# Impact of trait exaggeration on sex-biased gene expression and genome architecture in a water strider

**DOI:** 10.1101/2020.01.10.901322

**Authors:** William Toubiana, David Armisén, Corentin Dechaud, Roberto Arbore, Abderrahman Khila

## Abstract

Exaggerated secondary sexual traits are widespread in nature and often evolve under strong directional sexual selection. Although heavily studied from both theoretical and empirical viewpoints, we have little understanding of how sexual selection influences sex-biased gene regulation during the development of sex-specific phenotypes, and how these changes are reflected in genomic architecture. This is primarily due to the lack of a representative genome and transcriptomes to study the development of secondary sexual traits. Here we present the genome and developmental transcriptomes, focused on the legs of the water strider *Microvelia longipes*, a species where males exhibit strikingly long third legs used as weapons. The quality of the genome assembly is such that over 90% of the sequence is captured in 13 scaffolds. The most exaggerated legs in males were particularly enriched in sex-biased genes, indicating a specific signature of gene expression in association with sex-specific trait exaggeration. We also found that male-biased genes showed patterns of fast evolution compared to non-biased and female-biased genes, indicative of directional or relaxed purifying selection. Interestingly, we found that female-biased genes that are expressed in the third legs only, but not male-biased genes, were over-represented in the X chromosome compared to the autosomes. An enrichment analysis for sex-biased genes along the chromosomes revealed that they can arrange in large genomic regions or in small clusters of two to four consecutive genes. The number and expression of these enriched regions were often associated with the exaggerated legs of males, suggesting a pattern of common regulation through genomic proximity in association with trait exaggeration. Our findings shed light on how directional sexual selection drives sex-biased gene expression and genome architecture along the path to trait exaggeration and sexual dimorphism.

## Supplemental table 5 for "Impact of trait exaggeration on sex-biased gene expression and genome architecture in a water strider" (part 4 of 23)

### Sheet: Raw read counts (continued)
gene_id	L3.M.B.R1	L3.M.B.R2	L3.M.B.R3	L2.M.B.R1	L2.M.B.R2	L2.M.B.R3	L1.M.B.R1	L1.M.B.R2	L1.M.B.R3	L3.F.B.R1	L3.F.B.R2	L3.F.B.R3	L2.F.B.R1	L2.F.B.R2	L2.F.B.R3	L1.F.B.R1	L1.F.B.R2	L1.F.B.R3	L3.M.Y.R1	L3.M.Y.R2	L3.M.Y.R3	L2.M.Y.R1	L2.M.Y.R2	L2.M.Y.R3	L1.M.Y.R1	L1.M.Y.R2	L1.M.Y.R3	L3.F.Y.R1	L3.F.Y.R2	L3.F.Y.R3	L2.F.Y.R1	L2.F.Y.R2	L2.F.Y.R3	L1.F.Y.R1	L1.F.Y.R2	L1.F.Y.R3	L3.M.S.R1	L3.M.S.R2	L3.M.S.R3	L2.M.S.R1	L2.M.S.R2	L2.M.S.R3	L1.M.S.R1	L1.M.S.R2	L1.M.S.R3	L3.F.S.R1	L3.F.S.R2	L3.F.S.R3	L2.F.S.R1	L2.F.S.R2	L2.F.S.R3	L1.F.S.R1	L1.F.S.R2	L1.F.S.R3
g776	0	0	0	0	0	0	0	0	0	0	0	0	0	0	0	0	0	0	0	0	0	0	0	0	0	0	0	0	0	0	0	0	0	0	0	0	0	0	0	0	0	0	0	0	0	0	0	0	0	0	0	0	0	4
g775	0	0	0	0	0	0	0	4	0	0	0	0	0	0	0	0	0	0	0	0	0	0	0	0	0	0	0	1	0	0	0	2	0	0	2	0	0	0	0	0	0	0	0	0	0	0	0	0	0	0	0	2	0	0
g774	8	12	0	8	4	8	8	16	23	16	58	19	0	21	0	0	35	4	12	8	28	12	28	16	12	24	12	12	8	12	10	20	0	16	12	28	0	34	8	10	0	12	12	0	0	24	23	24	24	4	4	0	20	63
g773	0	0	0	0	0	0	0	0	0	0	0	0	0	0	0	0	0	0	0	0	0	0	0	0	0	0	0	0	0	0	0	0	0	0	0	0	0	0	0	0	0	0	0	0	0	0	0	0	0	0	0	0	0	0
g772	0	0	0	0	0	0	0	0	0	0	0	0	0	0	0	0	0	0	0	0	0	0	0	0	0	0	0	0	0	0	0	0	0	0	0	0	0	0	0	0	0	0	0	0	0	0	0	0	6	0	0	0	0	0
g771	0	0	0	0	0	0	0	3	0	0	0	0	0	0	0	0	0	0	0	0	0	0	0	0	0	0	0	0	0	0	0	0	0	0	0	0	0	0	0	0	0	0	0	6	0	0	0	0	0	3	0	4	3	9
g770	0	0	0	0	0	7	0	0	22	0	0	0	0	0	0	0	0	0	0	0	0	0	0	0	0	0	2	0	0	0	0	0	0	0	0	0	0	0	0	0	0	0	0	0	0	0	0	0	0	0	8	0	0	2
g779	5590	4825	4714	6313	4260	5140	7122	4134	5467	6742	7772	6181	6054	7389	5045	6149	7195	6428	6764	6060	6008	7116	6181	5303	7013	7039	4871	4986	6540	4628	4483	6671	4865	4971	6633	4730	4782	5924	4863	5051	4903	4420	5340	4490	4837	5071	5881	5436	4000	5175	6893	5563	5375	6247
g778	0	0	0	5	0	33	58	30	0	3	0	35	0	0	12	70	9	13	48	0	15	40	5	29	38	70	105	12	23	9	20	30	8	9	61	10	0	0	12	4	32	27	41	0	4	13	5	36	0	7	48	39	19	36
g7168	792	977	357	623	813	853	815	1193	833	588	1407	1626	1350	1208	714	974	968	1112	472	241	457	777	438	671	969	690	743	691	750	1550	1068	794	1556	682	943	1353	764	644	555	1046	1216	617	916	1166	482	1150	1614	894	755	1666	1148	1253	1369	974
g7169	793	955	883	1161	1118	1066	1065	781	1068	721	756	1306	615	929	1121	604	761	2459	587	916	501	843	1061	614	2901	1028	620	1056	2441	1105	1024	1073	992	1055	1215	991	801	691	708	1223	1065	668	954	1176	841	992	886	950	868	968	937	932	1044	1091
g7164	0	0	0	0	0	0	0	0	0	0	0	0	0	0	0	0	0	0	0	0	0	0	0	0	0	0	0	0	0	0	0	0	0	0	0	0	0	0	0	0	0	0	0	0	0	0	0	0	0	0	0	0	0	0
g7165	170	81	91	116	55	121	125	147	122	174	169	266	215	247	79	94	142	220	108	45	161	191	102	215	166	161	107	116	161	247	108	114	126	125	154	168	24	60	83	74	166	64	86	62	59	77	138	202	61	194	131	69	98	125
g7166	99	44	37	47	40	120	169	22	66	47	113	181	43	113	5	117	86	137	42	71	99	72	90	129	89	150	84	39	181	100	132	103	42	90	139	49	0	0	0	0	0	0	0	0	0	0	0	7	0	0	20	0	0	42
g7167	3203	4625	3053	4418	3916	5427	5707	4406	5299	3028	4893	7211	4612	3526	4192	3858	4088	6466	2539	2501	2287	3924	3802	2999	4735	4822	3372	4211	3951	5019	4191	4048	6033	3582	3808	4909	5992	5024	4817	7055	3022	3779	6487	5767	3756	3543	5341	3513	2640	4477	5351	3330	4613	4584
g7160	0	0	0	0	0	0	4	8	0	3	0	0	0	0	3	0	0	0	63	28	103	24	20	97	39	0	35	16	32	46	23	13	12	12	12	28	3	0	3	0	0	0	0	0	0	0	0	0	0	0	0	0	0	5
g7161	4	0	20	0	0	0	5	0	9	8	6	0	33	0	0	16	0	12	4	0	0	15	0	20	0	6	0	4	0	0	6	27	14	0	6	0	0	0	0	11	0	0	0	0	20	0	23	8	6	0	0	0	6	12
g7162	2854	2833	3198	1476	1796	1915	1556	1170	1284	2163	1221	1756	1777	1289	1843	1677	1477	1318	3630	3856	2792	2786	2766	2243	2665	1964	1503	4005	2502	1644	3236	2426	1706	2706	1787	1239	1327	2133	1516	1343	1544	1024	982	975	1069	1684	2029	1249	1264	1470	1375	1189	1254	890
g7163	121	82	112	46	35	107	99	82	64	113	114	159	183	164	38	184	185	113	282	47	139	191	63	203	224	82	155	201	185	98	214	120	102	145	104	91	16	99	47	37	73	42	54	106	44	128	213	168	55	118	126	63	90	106
g16017	0	0	0	4	0	0	0	0	0	0	0	0	0	0	0	0	0	0	0	57	0	0	0	0	0	3	0	0	0	0	0	0	7	8	0	0	75	0	216	87	0	177	16	0	127	0	0	0	0	0	0	0	0	0
g16016	2550	2163	2283	2574	1795	2431	3070	2148	2849	2730	3100	3237	3186	2732	2116	2676	2945	3174	2733	2621	3184	2654	2566	2625	2682	3546	2808	2388	3122	2389	2613	2960	2213	2247	3595	2470	1890	2288	1708	2184	2116	1680	2716	2203	1799	2363	2578	3641	1759	2584	3066	2227	2301	3548
g16015	0	0	0	0	0	0	0	0	0	0	0	0	0	0	0	0	0	0	0	0	0	0	13	0	0	9	0	0	8	0	0	0	0	2	0	0	0	0	0	0	0	12	0	0	0	0	0	0	0	0	0	0	0	0
g16014	313	212	269	278	92	425	468	349	375	243	542	535	502	479	222	622	663	409	233	166	324	405	336	341	203	423	409	232	346	389	235	388	437	282	500	416	185	247	240	331	393	167	421	386	290	255	451	553	220	341	569	390	370	694
g16013	3269	2957	3544	2963	3044	2987	2770	2283	2764	3467	3849	2648	3325	3035	2513	2878	2318	1841	3797	5007	3423	3628	4448	3269	3776	3495	2802	3075	3240	2274	2962	3317	2109	2375	2840	2066	225	332	228	205	275	167	174	292	203	271	314	526	185	281	507	145	195	550
g16012	16	4	0	11	0	34	24	37	0	3	49	7	39	0	0	34	34	11	39	16	15	0	20	0	4	28	61	17	0	10	40	4	4	39	0	20	0	9	4	0	0	0	0	0	0	4	0	14	5	0	0	0	0	23
g16011	17	13	3	0	0	7	0	0	13	0	8	9	20	3	8	8	10	12	8	1	1	10	0	12	0	1	7	0	6	4	10	9	2	6	10	2	0	0	0	0	0	0	0	0	0	0	4	6	0	0	0	0	0	0
g16010	1270	1402	969	974	724	1324	1186	1364	1469	1288	1638	1358	1486	1537	838	1527	1622	1164	1144	882	1406	1570	915	1211	1521	1365	1235	934	1175	1504	1004	1019	1456	830	1249	1402	913	812	526	712	731	519	814	787	530	601	769	1185	558	693	946	627	728	962
g3175	4	0	0	0	0	0	0	3	0	0	0	0	12	0	0	0	0	5	0	0	4	0	0	4	0	0	0	0	0	0	0	0	0	0	0	4	0	0	0	0	0	0	4	0	7	0	7	0	0	2	0	0	0	0
g16019	10293	6338	12441	11026	5722	9736	10273	5012	7567	6729	5065	9810	6207	4871	8115	5395	6107	8417	10713	16706	9410	10250	15816	8495	10207	13952	6687	10812	10506	6720	9433	10791	7044	8981	9816	6804	5766	8305	6853	7712	7631	6009	6482	7771	6935	8691	10853	7749	7322	9360	8474	8594	9270	8407
g16018	2635	1367	1678	2363	532	2556	3519	1367	2049	1952	1794	3963	2365	2060	1309	2131	2063	3208	2714	2784	2916	3465	3080	3170	2870	4457	2866	2388	3949	2025	2731	2987	1767	2625	3487	1780	1040	1893	1692	1931	1914	1215	1899	1803	1669	2362	4060	3317	1472	2964	2844	2007	2761	3436
g18312	1204	813	1031	1199	500	1527	1638	1031	1285	1328	1268	1527	2190	1352	555	1408	1416	1423	974	972	1566	1247	1329	1873	1233	1933	1519	1071	1476	1211	1035	1194	1112	1082	1549	1335	841	737	810	1165	1140	647	1178	1137	803	924	1376	1953	602	971	1392	663	1096	1968
g12777	0	0	0	0	0	0	0	0	0	0	0	0	0	0	0	0	0	0	0	0	0	0	0	0	0	0	0	0	0	0	0	0	0	0	0	0	0	0	0	0	0	0	0	0	0	0	0	0	0	0	0	0	0	0
g18310	574	283	334	233	46	990	662	501	568	795	850	636	1574	800	266	1523	1030	494	710	334	1168	847	466	1537	611	1118	2551	427	631	438	450	358	323	455	807	504	216	537	234	459	812	202	538	502	361	367	1063	1311	309	792	788	275	417	1152
g18311	4921	4553	5676	5951	4242	5650	5641	4222	5283	5453	8252	7012	5636	6976	6719	5634	7854	7693	4129	6128	4726	5269	4927	4938	4960	5483	4496	3941	4980	4395	3774	5002	5252	3878	4798	5951	4700	4695	4320	5206	4699	4049	5666	5530	3687	4256	5251	4982	3728	5221	5731	5079	6138	5778
g18316	1709	1569	1707	1479	1722	1637	1965	1352	1785	1713	1559	1645	1697	1447	1942	1689	1628	2162	1876	2433	1662	1900	2667	1757	2336	2636	2000	1881	2080	1413	1954	2462	1631	2359	2492	2001	1301	1518	1345	1770	1988	1455	1724	2052	1848	1535	1376	1550	1691	1781	2014	1946	1863	2154
g18317	2227	2175	2884	2520	1940	2678	2891	1782	2775	2502	2513	2425	2211	3271	2768	2350	3028	2413	2698	2779	3322	2288	2892	2850	2854	3255	2222	2223	2931	2442	2384	2704	2423	2326	2481	2112	1782	2124	1868	2312	2258	1868	1863	2193	1706	2465	2342	2708	2361	2058	3213	2108	2242	2515
g18314	5	2	0	4	3	0	13	0	0	5	0	5	0	0	0	16	3	3	0	0	0	0	0	0	0	0	8	0	13	0	0	0	0	2	6	0	0	0	0	0	0	0	0	0	0	0	0	0	0	0	0	0	0	3
g18315	4078	3147	3553	3269	2251	4828	4116	4137	4412	5657	4889	4774	5404	6155	2272	6799	7195	5153	5467	3920	5123	5647	4483	6569	6054	6103	8550	3588	4975	4432	4171	4266	4863	4937	5225	5544	2365	3318	3248	3602	4718	2909	3995	4387	3909	3954	5241	5799	3816	5500	4643	5742	6889	5245
g25194	2790	2923	4652	3171	3001	3498	3668	2276	3478	3054	3731	4136	3065	2194	3701	3290	2888	3675	3838	4596	3827	3164	4304	3094	2804	4003	2602	3233	3562	2624	2998	3458	2811	2854	3028	2815	3186	4053	2226	3206	3202	2218	3243	3180	2319	2553	3001	2551	2221	2731	3417	2379	2809	2539
g18318	2585	3521	2317	5216	2996	3931	4294	4329	3943	2046	6200	6338	3027	10211	12596	5482	8866	14679	726	779	600	1002	1042	923	1437	1148	1662	2293	2484	2797	3632	2892	4859	4102	4477	9122	3826	1659	4101	6420	3171	5731	5421	4260	4006	6209	5133	3440	7562	7106	2954	11109	10092	6539
g18319	982	1141	1337	1426	1010	1476	1517	979	1507	1563	972	1067	1342	1136	1001	1044	1378	841	949	1721	1192	1084	1945	1254	1287	2300	1159	1275	1554	1098	1455	1435	1063	1334	1765	1075	821	1096	867	1101	1248	1032	839	885	1145	721	672	1201	873	953	1558	635	743	1339
g12778	53083	52172	27677	12711	36588	26948	14341	37851	23268	45031	43130	44240	49762	38933	31617	44083	41988	33487	60063	22092	51878	52257	19348	46004	57455	19621	47287	34297	34773	41568	32506	31837	35526	30935	29576	38014	22750	43311	35909	21074	29304	24853	20612	29993	23319	43889	47527	24862	32781	36165	27840	38954	36127	19756
g12779	133	184	226	302	223	162	318	113	209	70	35	154	94	69	299	144	108	175	169	444	108	79	481	52	152	349	113	255	279	89	267	306	129	222	262	117	183	144	127	172	203	142	136	155	159	86	93	49	57	101	200	75	47	93
g25196	4898	4637	6162	5290	3672	6661	6427	3923	7022	7141	7207	6153	7366	6207	4683	6996	6072	5946	6090	6609	7488	5502	6315	7113	5641	7444	6147	5522	6145	4645	5429	6422	4181	5060	6374	4641	3948	5178	3742	4261	4883	3300	4745	5388	4297	4378	6124	6091	4041	5038	6671	4324	4946	6049
g3170	7278	7274	7418	7819	8408	8404	8226	6663	8250	5910	7966	8508	6441	7929	9363	7125	7208	9327	5604	7305	5629	7171	7447	5992	8700	7980	5034	7581	7141	7034	7801	8538	8124	7335	8420	7571	8097	7078	7669	9334	7849	6684	8038	7765	7041	7402	7219	6217	7423	7857	8790	8529	8309	7764
g23141	0	4	10	0	4	0	7	5	0	5	0	0	0	0	0	0	15	0	4	7	4	4	7	12	7	0	8	0	3	0	4	8	0	0	0	8	0	6	3	8	7	20	4	30	8	0	0	8	0	0	0	8	4	0
g23140	12	0	12	4	24	26	5	0	0	17	22	10	18	35	14	18	30	22	0	0	10	44	25	22	0	8	19	5	13	12	16	15	22	4	28	24	8	8	4	12	8	6	24	4	8	5	0	0	0	4	8	10	11	10
g23143	0	0	0	8	0	0	0	0	0	0	0	0	0	4	0	0	0	0	0	0	0	0	0	0	0	0	0	0	0	0	0	0	0	0	0	0	0	0	0	0	0	12	0	13	0	0	6	0	0	0	0	0	0	0
g23142	0	0	0	0	0	0	0	0	0	0	0	0	0	0	0	0	0	0	0	0	0	0	0	0	0	0	0	0	0	0	0	0	0	6	0	0	0	0	0	0	0	0	0	0	0	0	0	0	0	0	0	0	0	2
g23145	0	0	0	0	0	0	0	0	0	0	0	0	0	0	0	0	0	8	0	0	0	0	0	0	0	20	20	0	0	0	16	0	0	0	0	0	0	0	6	0	0	0	0	0	0	0	0	0	0	0	0	0	0	0
g23144	8	0	0	0	0	0	0	0	0	0	0	2	0	0	0	0	0	4	0	0	4	0	0	0	0	0	0	0	0	12	0	0	0	0	0	0	0	0	0	0	0	0	0	0	0	0	0	0	0	0	4	0	0	0
g15098	0	0	0	0	0	0	0	0	0	0	0	0	0	0	0	0	0	0	22	0	0	8	19	0	5	20	0	0	0	9	13	0	0	8	0	0	0	0	0	0	0	0	0	0	20	0	0	0	0	0	4	3	0	0
g15099	4159	5490	3321	2029	4458	5446	3799	7119	4829	7746	10814	4753	11547	10397	2304	9135	10812	3823	793	742	597	641	719	593	673	830	434	584	728	729	529	561	591	483	685	498	0	4	0	13	5	8	0	5	0	0	5	1653	0	5	1429	8	7	2130
g23149	2215	1451	1977	2068	1421	2250	2286	1101	2137	1582	1633	2166	1728	1692	2082	1942	1537	2215	1661	2635	1956	1538	2375	1820	1799	2477	1723	1650	2518	1540	1646	2298	1321	1830	2054	1631	1597	1743	1749	1491	1564	1711	1700	1649	1575	1577	1695	1715	1337	1490	1889	1577	1691	2205
g23148	3696	3890	2906	2448	2517	2842	3220	2945	2278	3474	2990	3610	3506	2813	2077	2843	2054	2271	5280	3103	5545	4495	2977	4118	5026	3269	3090	3251	4221	2856	2633	3154	2564	2707	3279	2522	3170	3584	3005	3022	3094	2502	3058	2361	2764	3494	3943	4132	2774	3341	4331	2511	2640	3206
g15094	1265	751	792	1020	385	942	1123	861	976	1065	1290	1871	1257	1333	925	1518	1372	1752	1538	1109	1330	1523	1076	1288	1383	1481	1376	1215	1346	1270	1034	1063	1217	1059	1203	1130	1135	1021	1283	1067	958	977	980	683	785	1322	1589	1261	974	1234	1538	1196	1502	1313
g15095	8	22	56	37	0	81	88	16	49	11	16	48	47	77	0	77	94	20	14	0	43	94	100	110	66	95	125	37	22	36	53	56	17	47	38	47	0	40	4	47	33	49	46	12	21	7	45	44	20	44	13	31	33	99
g15092	0	0	0	0	0	0	0	5	0	0	0	0	0	0	0	0	0	0	8	0	0	4	0	5	4	23	0	0	7	0	4	0	0	0	10	0	0	0	0	0	0	4	0	32	5	0	4	3	0	0	0	4	0	0
g15093	1733	1173	1695	1403	1474	1459	1629	846	1332	1451	1436	2035	1145	1386	2135	1362	1125	2434	2079	2150	1416	1570	2179	1360	1915	1909	1348	2184	1754	1482	1764	1808	1464	1855	1444	1377	1466	1383	1567	1476	1310	1366	1308	1356	1205	1982	1913	1081	1510	1550	1461	1765	1780	1265
g15090	0	0	0	0	0	10	0	8	8	38	8	0	40	23	8	0	0	6	0	0	13	5	0	12	0	0	10	0	0	7	0	0	0	0	8	0	0	0	0	0	0	0	0	0	0	0	0	0	0	20	0	0	0	6
g15091	0	0	0	0	0	0	0	0	0	0	0	0	0	4	0	0	0	0	12	0	0	0	0	0	0	0	0	0	0	0	0	0	0	0	0	0	0	0	0	0	0	0	0	0	0	4	0	0	0	0	0	0	0	0
g15434	0	8	17	4	0	10	2	0	0	0	10	0	18	20	0	0	6	4	2	0	0	0	0	0	0	0	4	0	0	0	0	0	0	0	0	0	0	0	0	24	0	0	14	2	2	24	4	22	16	4	1	6	10	10
g22047	0	0	0	0	0	4	0	0	0	0	0	0	0	0	0	0	0	0	0	0	0	0	0	0	0	0	0	0	0	0	0	0	0	0	0	0	0	4	0	0	0	0	0	0	0	0	0	0	0	0	0	0	0	0
g16315	7143	6549	9488	7936	5795	7278	8747	4333	7136	6811	6263	6680	6045	4597	7378	5467	6165	5184	7371	11158	6985	6658	10704	5901	7087	9239	4912	7068	7131	5618	5838	8023	5956	5830	6965	5064	6100	6686	4911	6123	6385	4404	5967	5318	4998	4752	5078	4743	3253	4494	7446	4136	4647	5180
g14329	0	0	0	0	0	0	0	0	0	0	0	0	0	0	0	0	0	0	0	0	0	0	0	0	0	0	0	0	0	0	0	0	0	0	0	0	0	0	0	0	0	0	0	0	0	0	0	0	0	0	0	0	0	0
g14328	4724	5627	3999	6858	10045	7379	4669	7703	8828	4115	8400	6259	6801	13455	7482	5497	5283	6635	2486	1693	2316	3639	1764	4659	7435	3012	2780	4322	3999	8102	5745	5170	9815	5784	6240	7962	6139	4789	7289	9786	8278	7727	6477	7638	6909	7882	9332	5310	13112	11271	9033	10449	9338	6437
g14327	71	72	31	48	0	62	93	40	54	47	25	65	37	106	40	69	67	86	66	71	55	56	90	67	68	152	47	35	75	49	77	108	54	82	136	80	16	40	51	48	20	29	37	0	36	7	85	132	24	39	59	8	51	125
g14326	3644	3994	3980	5242	5068	4877	4475	3511	5028	1695	2297	3811	2072	4175	5810	2217	1564	4639	1886	4134	1675	2746	4746	3215	4389	4568	2377	3983	3680	3159	4680	5356	2725	4390	4035	3501	3193	2216	3964	5391	4750	2685	2635	2749	3661	3590	2444	2347	4451	3703	2582	3348	3255	3364
g14325	67	56	56	48	32	44	86	70	47	58	54	68	0	53	95	52	12	36	26	66	60	32	80	36	55	104	16	46	85	54	34	78	9	48	51	20	18	36	48	105	54	28	60	48	54	36	12	39	18	58	125	34	57	56
g14324	10	27	16	8	0	20	0	0	0	31	16	0	4	0	16	0	0	4	0	4	19	14	0	0	8	0	9	0	0	0	15	3	0	12	0	6	0	27	0	4	0	0	0	0	0	25	14	8	0	4	0	6	3	0
g14323	4251	2188	2011	3119	872	4949	6518	3091	3977	3117	4229	5947	5865	4276	1734	5082	4000	4846	4530	2710	4507	5587	4528	5068	3996	8618	7117	3255	5587	3603	3962	4043	2299	3920	5404	3982	1648	2669	2280	3106	2726	1359	3467	3036	2432	2629	5585	7039	1546	3439	6524	1705	2544	6836
g14322	32	5	34	21	0	27	61	48	52	16	68	31	80	21	9	51	51	53	59	13	35	57	67	42	31	66	80	37	58	39	32	23	18	60	50	32	20	30	44	18	0	23	18	21	24	23	21	64	0	33	37	0	32	46
g14321	0	0	0	0	0	0	0	0	0	0	0	0	0	0	0	0	0	0	0	0	0	0	0	0	0	0	0	0	0	0	0	0	0	0	0	0	0	0	0	0	0	0	0	0	0	0	0	0	0	0	0	0	0	0
g14320	446	367	308	529	499	429	727	252	425	228	439	753	253	687	1118	516	419	1431	60	239	71	70	460	120	168	357	144	457	432	178	622	513	417	707	639	565	383	208	449	477	350	416	332	302	345	455	317	351	649	591	357	667	736	704
g19548	0	8	0	0	0	0	4	8	0	0	0	16	0	0	0	0	0	19	5	0	25	4	20	5	20	16	52	10	10	0	0	0	0	7	16	17	0	0	16	16	0	8	0	0	0	7	20	4	0	25	22	0	20	14
g19549	1124	982	1006	757	660	1086	1263	848	946	721	450	1254	865	679	374	528	397	796	871	1483	1129	699	1646	903	1125	1803	817	1061	1369	860	1007	1027	429	1009	1181	552	942	826	1098	1040	968	801	796	437	1334	677	727	516	633	1036	866	607	583	953
g16316	0	8	0	0	0	0	0	12	0	0	0	0	0	0	0	0	0	0	0	0	0	0	0	0	0	0	0	0	0	0	0	0	0	0	0	0	0	0	0	0	0	0	0	0	0	0	0	0	4	0	0	0	8	4
g19540	1093	686	1103	1300	799	1042	1185	668	1259	911	658	755	754	828	909	648	647	999	835	1436	998	702	1202	777	789	1216	575	1092	1132	655	1028	1060	650	944	1088	833	1105	777	1377	1004	930	1235	915	553	1098	783	490	789	630	737	1045	782	815	1117
g19541	1100	966	739	708	832	875	831	875	914	1007	1179	1204	1121	1226	764	1001	1369	1165	882	1016	1072	1219	909	1328	1107	1065	1073	846	1017	885	871	1272	595	917	1131	894	598	789	663	902	812	827	682	1110	772	1032	1136	954	909	1078	996	1061	954	975
g19542	1313	946	1421	1804	852	1651	2227	964	1480	1387	1267	1641	1219	1272	914	1068	1365	1589	995	2064	1125	1191	2123	1233	1202	2731	1158	1316	1866	1086	1330	1666	894	1363	1945	1109	1147	1414	1102	1243	1170	1058	1123	1026	1228	740	1065	1621	597	920	1765	760	869	1856
g19543	10857	7939	9265	13103	6480	10234	15542	8420	10377	7791	11925	13810	8860	12603	10602	10826	12962	18729	9439	9661	8497	10387	9352	8572	10240	12402	7831	7376	11663	9503	8581	11754	10081	10395	14752	13152	9612	8715	9009	9171	8762	7752	11152	9740	8514	10395	11208	12981	10383	10846	16418	12059	13098	17034
g19544	670	620	456	422	373	602	767	483	648	649	359	770	309	696	209	501	272	470	599	591	741	472	823	903	853	1009	496	473	810	470	747	500	165	715	882	483	411	615	649	592	618	360	424	430	666	391	427	613	361	542	496	292	330	743
g19545	0	0	0	0	0	0	0	0	0	0	0	0	0	0	0	0	0	0	7	7	3	3	0	0	21	4	0	2	2	5	1	0	1	5	4	4	8	0	0	0	0	0	0	4	0	0	0	4	0	0	0	0	0	4
g19546	0	0	0	0	0	0	0	0	0	0	0	0	0	0	0	0	0	0	12	15	33	18	24	40	30	38	47	16	37	39	10	7	8	15	11	4	0	0	4	0	0	0	0	0	0	0	0	0	0	0	0	0	0	0
g19547	3	0	3	0	0	0	18	0	0	0	0	0	0	0	0	0	0	0	0	0	0	14	12	18	8	4	26	0	14	5	15	4	0	4	0	0	8	5	5	19	13	8	0	0	11	4	0	2	14	0	12	0	0	32
g22044	8154	6663	8578	9614	6966	8254	10182	5859	7070	5783	8471	9226	6609	6785	7130	7282	6457	7844	6714	11533	6999	7062	10719	7643	6177	10401	7935	7322	8742	7213	6837	9266	7464	7235	9208	7374	6466	7691	7204	8512	8590	6892	7139	6443	7099	6240	6547	5826	4011	6624	8100	5173	6369	6618
g19892	0	0	0	0	0	0	0	0	0	0	0	0	0	0	0	5	8	5	0	0	0	0	0	5	0	0	0	0	0	0	0	0	0	0	0	2	0	0	0	0	0	8	0	0	0	0	0	0	0	0	0	0	0	0
g19893	299	147	104	1157	756	404	2104	260	436	9	28	127	205	578	1524	312	721	3247	44	17	8	163	96	110	352	166	63	298	40	132	947	295	439	2492	800	956	628	446	1416	1437	684	2008	1071	912	2399	650	218	124	3194	1266	652	4180	1879	872
g19890	134	73	97	110	109	239	160	102	146	227	360	216	238	222	71	251	258	127	196	96	233	172	111	225	188	303	157	151	129	176	145	115	127	140	125	93	105	174	94	88	125	71	200	96	60	87	193	161	34	145	107	60	93	145
g19891	0	4	9	6	19	9	2	12	15	7	19	5	21	5	0	0	10	2	3	5	2	14	17	17	8	4	0	4	8	7	5	3	4	11	1	8	0	2	1	22	5	6	5	3	9	8	4	14	4	6	7	2	0	3
g19896	35	52	58	42	32	92	155	41	133	141	107	105	120	165	3	180	119	101	106	52	97	184	73	149	89	200	111	99	126	100	91	42	33	106	125	80	12	30	27	75	67	52	49	67	90	37	141	156	48	108	53	61	71	130
g19897	25	34	14	15	0	32	24	38	16	0	0	27	16	23	0	42	22	20	18	8	28	13	57	16	22	21	17	0	7	19	15	23	3	17	8	11	18	14	16	13	5	26	23	0	3	8	45	6	21	31	11	0	25	20
g19894	0	0	0	0	0	0	0	0	0	0	0	0	0	0	0	0	0	0	0	0	0	0	0	0	11	0	0	0	0	0	0	0	0	0	5	0	0	0	0	4	0	0	0	0	0	7	0	8	0	0	0	0	0	12
g19895	8	6	0	16	0	0	0	0	0	0	18	0	0	26	18	4	47	6	95	32	74	39	61	77	47	66	84	28	42	56	52	18	38	46	24	40	16	8	14	16	39	0	22	38	14	18	60	40	4	18	48	29	24	37
g19898	0	0	0	0	0	0	0	0	0	0	0	0	0	0	0	0	0	0	0	0	0	0	0	0	0	0	0	0	0	0	0	0	0	0	0	0	0	0	0	0	0	0	0	0	0	0	0	0	0	0	0	0	0	0
g19899	2	0	4	2	0	0	0	8	0	0	0	2	0	0	2	0	8	0	0	0	0	0	0	2	0	0	0	0	0	0	0	0	0	0	0	3	4	2	2	0	3	2	0	0	0	0	0	0	0	1	0	0	0	0
g16311	13770	11312	12393	14695	10222	15807	14598	12772	14785	15240	17897	15323	17753	17334	11019	17841	18246	14659	13908	13089	15617	16653	12630	17253	14196	16909	17222	11190	14332	15162	13223	14569	17308	12513	15484	16993	11084	13061	11959	13955	13385	11638	15378	12744	12163	12779	14896	20266	10687	15547	18858	14065	15983	18044
g15575	6148	4592	7462	7046	3939	8360	7458	4232	6828	6918	9354	8829	8553	7134	5447	7436	8806	7456	5594	8663	6600	6502	7483	8071	6468	9314	8245	5173	6535	5576	5124	6454	5526	5212	6350	5442	5080	6070	3606	4658	5660	3732	5774	5358	3503	4164	5823	6435	3291	4917	7525	3761	5378	5916
g22041	2509	2087	1669	1296	1740	1292	1377	1430	1207	1540	1505	2413	1545	1582	1770	1726	1054	1463	2603	1690	1864	2307	1747	1775	2763	1596	1578	2001	1861	2255	1733	1684	1753	1541	1535	1720	1205	2461	1635	1462	1881	1399	1391	2025	1486	2314	2941	1785	1864	2228	1755	1901	2058	1546
g22040	2208	2064	3102	4009	2348	4034	4390	2122	4143	2980	3348	3202	3258	3981	3938	4272	3959	4222	1888	4272	2174	2269	4971	3298	2578	5189	3930	2960	3877	2348	3390	4475	3308	3977	5037	3592	2409	2803	3165	4347	3267	4702	3438	3286	4494	2337	2758	4363	2776	3147	5612	3490	3878	5396
g15577	3146	1434	570	461	1054	875	569	1415	741	730	1642	4754	845	2352	3415	716	1304	3475	5538	446	3887	6275	400	5240	4149	512	3448	4531	2450	5280	4885	2233	2975	3548	2070	3582	820	2066	1406	763	907	1149	584	810	732	11536	7827	2973	8674	6199	2435	8496	6247	2018
g12116	89722	83075	53680	51999	63439	53542	64262	60319	57099	74831	50250	79446	59557	77555	65292	56683	59747	60716	125270	54388	95991	89521	58801	92247	96211	69317	69780	80395	86200	85269	78191	81191	60337	65818	76862	66895	46622	71195	61654	51117	59618	41948	40915	44099	55080	98581	90875	86131	74609	81742	64098	75216	75815	72087
g23676	10	17	7	0	9	4	25	4	12	11	5	13	0	15	0	0	23	5	38	14	0	36	38	24	37	30	25	16	6	42	13	2	22	40	31	31	0	12	0	0	3	0	0	20	0	0	0	18	0	14	4	0	0	16
g12114	0	0	0	0	0	6	22	0	0	0	0	0	0	0	0	0	0	0	0	0	12	0	0	0	0	4	0	4	0	0	0	0	0	0	0	0	0	0	0	0	0	0	0	25	4	0	0	0	0	0	8	0	0	0
g23674	7523	8725	8643	8432	10001	9810	9597	8459	11539	6881	8956	9376	7296	10390	12406	8017	6588	10073	5386	8579	5843	6698	8265	7952	9828	9293	6427	8945	8661	8600	9680	9992	8249	9750	10806	8791	6943	7572	8667	9103	9066	8119	7559	8039	8424	8103	7362	5887	10306	9139	8993	8326	8880	7575
g15720	0	0	4	0	0	0	0	0	0	0	0	0	0	0	0	0	0	0	0	0	0	0	0	0	0	16	0	0	0	0	0	0	0	0	0	0	0	0	5	0	0	0	0	0	0	0	0	0	0	0	0	0	0	4
g23672	250	271	275	265	180	427	526	297	320	359	430	483	497	406	186	245	526	386	186	257	415	275	32	378	398	532	315	334	424	444	386	420	270	399	404	324	356	273	146	379	16	161	417	324	240	266	401	410	160	350	417	232	242	470
g23671	46	67	40	45	31	74	62	95	95	74	46	100	141	60	42	69	104	98	59	59	143	115	39	128	90	75	147	106	90	75	74	57	71	86	124	86	54	45	53	81	65	40	93	108	53	79	103	102	44	134	68	24	28	90
g12111	88	80	12	184	47	332	299	124	420	11	57	156	342	254	121	313	315	322	81	0	74	290	331	604	334	801	1224	42	26	89	182	103	133	191	249	197	28	20	0	101	68	18	110	101	67	14	50	62	57	127	108	42	153	186
g24788	0	0	0	0	0	0	0	0	0	0	0	0	0	6	0	0	0	0	3	0	0	0	0	3	0	0	9	0	0	0	0	0	0	0	0	0	0	0	0	0	0	0	0	0	0	0	0	0	0	0	0	0	0	0
g24789	231	376	357	141	236	218	99	171	195	340	245	237	305	266	171	236	143	106	389	327	363	398	247	166	171	85	173	160	140	194	204	195	206	133	126	216	22	25	15	12	21	0	56	0	14	36	6	40	38	35	60	33	52	31
g9371	32378	26236	34827	39597	22943	36415	40129	20733	34764	31356	29507	28916	37559	25375	23067	37113	30623	25524	29121	41596	35488	31635	40323	30164	27609	42169	30412	30059	32230	24962	29834	32922	30843	28707	32150	27422	28170	31393	34935	28226	28932	34727	32760	30168	33311	18187	25761	30126	15789	25081	32869	19730	26105	27583
g9370	0	0	0	0	0	0	0	0	0	0	0	0	0	0	0	0	0	0	0	0	0	0	0	0	0	0	0	0	0	0	0	0	0	0	0	0	0	0	0	4	0	0	0	0	0	0	0	0	0	0	0	0	0	0
g23679	0	0	0	0	8	0	0	0	0	0	0	0	0	0	3	0	0	0	0	10	0	0	0	0	0	16	0	0	0	0	0	0	0	0	0	0	8	0	28	0	0	34	0	0	30	0	0	0	0	0	0	4	0	0
g12119	64	73	84	71	53	37	4	52	48	30	27	31	8	2	41	4	36	55	35	31	75	30	64	18	34	37	29	45	22	21	15	43	38	24	16	37	19	14	28	23	11	14	16	0	10	8	3	11	3	4	0	7	19	10
g4526	770	517	408	490	135	1009	862	898	791	790	1351	1169	1902	1389	333	1331	1009	914	1315	241	1859	1635	875	2405	866	1143	2385	697	1157	922	775	663	454	747	1048	874	283	598	499	536	989	309	688	536	465	834	1881	1899	601	1169	1027	532	798	1491
g24784	7992	7402	5283	7252	6660	9752	10716	11262	9675	8181	13778	12283	12564	16804	6092	12348	14495	12892	6028	5135	7670	9336	5996	9316	9120	8989	9723	6148	8630	11130	7597	9265	14092	7582	10712	13054	8591	8971	7379	9934	9580	7177	11622	9721	7795	9721	13455	12834	10311	14649	16450	12051	14028	13247
g24785	2199	1677	2993	3475	2321	2935	4322	1766	2927	2528	2896	2645	2979	2160	2708	2538	2464	2500	2149	4357	2019	2031	4259	2373	2368	4549	1776	2918	3370	1812	2444	3344	2537	2360	3236	2147	1479	1481	1371	1798	1897	1338	1558	1514	2006	707	1205	1655	994	1401	2141	1072	1181	2018
g24560	0	0	0	0	0	0	0	0	0	0	0	0	0	0	0	0	0	0	0	0	0	0	0	0	0	0	0	0	0	0	1	0	0	0	0	0	0	0	0	0	0	0	0	0	0	0	0	0	0	0	0	0	0	0
g9378	4	4	8	19	0	8	8	0	0	26	0	11	0	8	0	54	16	12	0	3	20	21	8	4	12	8	12	0	0	8	0	4	0	0	4	4	0	8	0	6	22	4	0	17	7	12	8	12	0	4	0	0	0	4
g22379	530	732	344	651	1779	319	593	1380	297	202	226	321	149	188	363	155	145	295	450	476	474	433	500	395	414	334	139	1354	397	562	959	395	273	885	594	313	439	317	584	256	278	579	382	205	539	592	297	426	426	242	386	524	317	432
g22378	920	1006	1002	940	820	861	1164	605	768	819	757	1013	854	613	1321	682	857	886	3287	3301	2806	2856	3107	2401	2931	2839	1882	2767	2517	2034	2535	2671	2155	1990	2381	1806	883	821	689	714	756	684	809	692	599	743	610	531	587	759	766	732	694	614
g21930	0	0	4	0	12	0	0	0	0	6	0	0	0	0	0	0	0	0	0	0	0	0	0	0	0	0	3	0	0	0	0	5	0	1	0	0	0	0	0	0	0	0	0	0	0	0	0	0	0	0	0	0	0	0
g21931	24582	25486	28913	15467	17904	24395	16238	18777	21690	41785	38491	20356	42755	30550	19333	39767	30506	18837	23067	24227	35047	17205	20592	32184	18454	18657	30646	18307	20369	16602	17763	19684	15189	17060	20309	15403	14470	32371	17145	13961	24813	14867	16889	23772	17419	26166	26263	22612	23297	23696	25367	27509	24632	19661
g21936	5997	845	95	128	1850	133	108	3622	121	21	12917	31405	92	19348	32124	52	6434	13056	51821	17	76190	45911	42	86897	19968	6	52447	2426	47207	88191	1023	29964	43238	1065	23329	40958	466	3342	1496	650	2044	949	531	1451	1328	185732	51494	67126	178100	36656	53433	93659	32324	31211
g21937	0	18	9	0	12	4	34	0	0	0	0	0	0	38	0	31	4	0	8	73	2	5	4	0	0	0	4	0	8	0	0	0	0	4	0	0	125	0	171	94	0	215	11	0	123	0	0	8	0	0	0	0	0	0
g21934	199828	299538	404966	305513	605243	273054	310681	564516	276364	593612	433154	224932	461672	281086	197699	348554	287413	162304	171491	414899	312214	131719	265390	243645	76393	216207	194981	406418	312945	201870	308793	243693	198674	312312	389762	247703	132173	121905	142887	153511	142915	173986	222067	181327	266831	108940	163716	448263	95130	144031	203375	117026	161643	495123
g21935	0	0	0	0	0	0	0	0	0	0	0	0	0	0	0	0	0	0	0	0	0	0	0	0	0	0	0	0	0	0	0	0	0	3	0	0	0	0	0	0	0	0	0	0	0	0	0	0	0	0	0	0	0	0
g22371	4025	2888	3203	3446	1824	4461	3997	2893	3775	4982	4560	6230	5831	4576	2739	4455	5250	5744	4698	4175	5258	4603	4059	5321	4682	5874	5458	3305	4877	4327	3626	3872	4054	3493	4662	4060	2128	4578	2500	3007	2944	2135	2856	3037	2170	3262	4945	3113	2445	4486	4544	3675	4101	3862
g22370	6542	5563	7331	6166	4824	5753	5710	3645	5427	5699	5873	6118	5402	5382	5169	6226	5609	5917	6035	7561	6132	5387	6687	5564	6594	6351	5608	5241	5202	4973	4488	5379	4964	4264	4697	4782	5596	6291	4738	5154	5496	4097	4891	5574	4085	4684	5165	4362	3754	4521	5270	4685	5148	4913
g22373	1985	1603	2702	2027	1578	2374	2258	1221	2195	1626	1906	1813	1577	1792	2239	1916	1546	1975	1903	3010	1827	1889	2790	1601	2159	2656	1491	2050	2271	1383	2209	2432	1430	2106	2129	1525	1699	2171	1728	1897	1720	1458	1658	1791	1692	1312	1582	1530	1471	1410	1979	1342	1460	1749
g22372	0	0	3	0	0	0	0	0	0	0	0	0	0	0	0	0	0	0	0	0	0	0	0	0	0	0	0	0	0	0	0	0	0	0	0	0	0	0	8	0	0	0	0	0	0	0	0	3	2	0	0	0	0	9
g22375	718	503	152	0	315	59	30	312	81	532	773	645	676	746	495	600	376	283	1015	216	833	1106	217	1226	923	69	1152	967	963	1028	711	768	538	573	534	533	75	561	345	69	275	138	66	409	178	1303	1226	690	967	804	444	1069	643	278
g22374	924	1468	2413	1509	771	1725	1401	703	1857	3971	2209	1568	2748	1748	1021	1998	1601	1020	1539	3331	3489	1237	3286	2992	1132	2644	2782	1582	1612	1429	1335	1476	962	1059	1407	738	679	2917	906	1114	1875	989	1021	1440	868	1199	1413	1289	815	1056	1324	916	971	1029
g22377	2074	1324	1181	1262	660	2462	2591	1718	1984	1868	2660	2916	2827	2208	930	2389	2539	2498	2533	2417	2765	3193	2366	3060	2488	3348	3445	2006	2868	2342	2404	2232	1801	1993	2756	2144	988	1551	1080	1418	1752	832	1726	1540	1135	1524	2781	3138	820	2256	2484	1096	1537	2599
g22376	45	14	22	36	15	69	66	37	90	52	41	74	140	81	12	161	101	82	76	37	40	129	36	117	49	78	167	26	56	49	43	16	39	39	72	66	56	25	45	0	36	44	18	0	18	18	49	60	42	81	54	9	22	93
g10147	1479	1058	931	1148	346	1648	1909	971	1291	1080	1379	1653	2029	1287	446	1662	1667	1276	1218	735	1306	1834	1214	1710	1302	1746	2013	1068	1794	1101	1249	1458	843	1160	1511	911	1307	1755	1907	1550	2118	1789	1418	1409	1654	931	2320	3173	669	1920	2145	895	1447	2767
g10146	229	137	123	141	45	222	161	251	121	256	284	164	387	421	37	280	287	190	126	139	221	273	119	320	221	230	538	161	240	175	120	220	142	163	241	181	141	144	90	177	101	87	162	172	114	167	358	389	172	139	391	122	157	420
g10145	4722	4126	6440	7586	4109	5756	7859	2911	5908	3792	3945	4236	2933	3995	6814	3225	3110	5302	4164	8809	3940	3895	7992	3059	3821	7733	2967	6014	5936	3831	5515	6651	3909	5764	6985	4170	5942	4251	6512	5481	4933	6363	5108	4866	5439	3760	3139	4199	3639	3305	4757	3619	3405	4630
g10144	1960	1998	2285	3142	1853	2491	2353	1586	2666	1708	2180	1929	1361	2292	2329	1316	1792	2015	1192	2124	1682	1626	2453	1823	1982	2872	1441	1518	2259	2036	1788	2698	1969	2108	2735	2127	2123	1230	1328	2144	1930	1373	1902	1439	1721	1675	1392	2611	1907	1500	2436	1614	1568	2895
g10143	765	542	451	309	306	911	753	1010	550	673	988	1058	1208	839	492	1054	814	764	966	501	798	1291	790	1250	855	1098	2079	821	913	816	850	726	410	743	782	503	333	678	407	531	702	273	537	726	318	646	939	1434	639	755	1038	407	452	1323
g10142	2830	5646	4089	5949	3885	4949	4930	3448	4667	1780	2393	5011	2409	6516	11519	4014	3841	11668	1456	1897	776	1104	2954	1646	3534	2608	2062	5625	3540	2975	5936	4655	4382	8435	7108	8845	6583	3826	10209	8037	5238	8890	5577	4201	6891	8403	4466	3497	12347	7081	4657	12429	8083	8148
g10141	4891	4218	5132	6110	2623	5648	9909	3499	6137	4647	5655	7704	6679	3743	4449	6258	6816	8877	4122	7832	5128	4132	8724	4866	3769	10865	6232	4469	8349	3458	4680	7718	4196	6107	7529	4718	5423	5133	3433	4498	4913	3752	6660	5252	4302	3128	4496	4459	1651	3411	7193	3020	3945	5534
g10140	57	26	33	31	24	43	72	14	95	41	64	32	49	52	25	91	40	5	30	104	58	63	130	78	77	231	122	95	38	49	68	73	57	146	95	39	15	56	74	58	17	65	41	21	118	19	56	56	38	21	56	38	47	71
g10149	2876	2638	2555	2759	2455	3739	2974	3160	3770	3844	4545	3627	4116	4932	2659	4045	4906	3829	2565	2654	3854	3123	2352	4338	3029	3579	3414	2491	3387	3622	2600	2832	4071	2609	3642	3572	1743	2095	1789	2705	2632	1744	2826	2722	1950	2763	3715	3985	2469	3851	3823	2824	3373	3800
g10148	2146	1678	1674	3079	1306	2296	3926	2043	2324	2153	3958	2426	2241	3933	1032	2276	4751	2517	1511	1915	1878	2458	2365	2089	2257	3999	2118	1573	3036	1955	2016	2975	2110	2100	3787	2182	772	698	717	1039	854	569	1041	806	780	463	862	2597	360	732	2661	544	733	2716
g23426	1632	1751	1753	2170	1773	2485	2402	2540	3009	1590	2463	2394	2013	2790	3284	2285	2330	2902	1492	1805	1913	1744	1899	1854	2844	2542	2024	1789	2097	2030	2066	2468	2758	2125	2790	2167	1786	1752	1608	2171	1849	1529	2128	2329	1564	1688	1981	1958	2305	2493	3363	1968	2464	2494
g24435	916	904	1068	1086	493	1255	1505	672	904	1082	1180	1406	1004	1003	554	972	1069	1359	988	1244	1031	798	1265	1169	935	1762	1029	880	1243	848	1074	1141	971	1055	1232	933	42	63	50	69	39	36	25	56	38	53	37	227	22	35	140	62	38	209
g24436	537	355	362	534	161	613	697	533	494	577	788	715	812	712	218	614	770	663	426	283	536	587	387	757	548	722	842	480	743	581	431	522	455	345	584	516	531	370	429	588	542	302	552	526	468	367	793	1078	295	864	832	293	603	957
g23425	3821	3962	4022	2465	4136	4041	3392	4610	4527	6655	5966	4062	6463	5351	4802	6351	3813	3395	3842	4438	6176	3454	4126	5838	4631	4212	5468	3727	4355	3565	4084	4255	3219	4030	4506	3634	2973	4596	2738	3080	3614	2939	3243	5063	3409	4313	4637	3803	4418	4166	4359	4301	4069	3400
g24430	0	4	5	0	0	0	11	5	4	9	0	20	0	4	0	0	5	0	0	12	0	5	20	8	0	0	16	0	0	0	10	7	0	0	12	3	0	0	0	0	4	0	11	0	0	4	0	0	0	15	0	8	0	1
g23423	13	0	9	0	0	7	33	26	3	0	4	21	0	2	12	0	17	0	0	5	0	0	0	4	4	0	15	0	4	0	0	0	4	11	0	0	0	0	0	0	0	0	11	0	4	0	3	22	0	6	0	0	0	23
g24432	14	6	15	13	8	17	0	11	10	25	11	7	10	5	6	0	24	8	10	13	20	7	20	17	17	8	20	13	19	21	0	0	0	24	6	32	0	0	0	0	0	0	0	0	0	0	0	0	0	0	0	0	0	0
g23421	0	8	0	0	0	0	0	8	6	0	0	0	0	0	0	0	4	0	0	0	0	0	0	0	0	0	23	0	0	0	0	0	0	0	0	0	0	0	0	0	0	0	0	0	0	0	0	10	0	0	0	0	3	9
g24438	0	0	0	7	0	4	0	4	0	0	0	0	0	0	0	0	0	0	0	0	0	0	0	0	4	11	10	0	0	0	0	0	0	0	0	8	0	0	3	3	4	0	0	0	0	0	0	8	0	0	3	0	0	0
g24439	0	0	0	0	0	0	0	0	0	0	0	0	0	16	0	0	0	0	0	0	0	0	0	0	0	0	0	0	0	0	0	0	0	0	0	0	0	0	0	0	0	0	0	0	0	0	0	0	5	0	0	0	0	0
g23428	1002	923	981	1325	686	1136	1515	716	1200	892	799	1247	590	842	829	636	909	1368	983	1329	991	933	1553	909	1268	1994	905	1239	1890	1045	1231	1889	1009	1234	2092	924	950	726	812	889	920	746	814	546	876	638	629	1244	503	718	1748	669	656	1733
g23429	736	678	928	899	766	903	779	421	944	705	640	887	715	823	829	662	580	819	642	1096	409	514	947	659	812	806	663	705	784	498	868	853	499	617	734	628	556	669	712	638	637	596	530	615	679	531	542	651	617	589	618	660	560	599
g22602	187	126	180	125	111	92	70	69	160	77	127	121	73	48	88	59	58	54	0	0	0	0	0	0	0	0	0	0	0	0	0	0	0	0	0	0	8	0	2	0	0	0	0	0	0	0	0	7	0	0	18	0	0	24
g17494	453	287	229	437	312	503	634	488	507	533	754	561	685	493	369	646	741	730	340	354	389	530	489	564	423	714	429	385	705	371	545	585	338	500	695	415	383	429	517	292	313	552	446	398	579	249	563	661	232	474	806	355	536	780
g17495	10	0	0	0	6	8	0	0	3	17	39	18	0	0	10	4	28	50	59	93	45	92	176	88	111	111	32	112	76	53	90	117	76	65	99	61	0	0	0	0	0	0	0	0	0	0	0	5	0	0	12	0	0	10
g17496	32	62	20	8	36	41	34	55	34	53	70	57	163	89	26	48	131	58	10	11	10	40	0	16	22	30	5	14	27	26	8	18	12	0	38	18	0	0	0	0	0	0	0	0	0	0	0	20	0	0	0	0	0	0
g17497	35	26	6	4	6	2	0	26	18	20	18	45	26	20	45	37	57	21	197	176	89	139	164	133	118	195	66	111	186	98	128	116	130	115	79	77	0	0	2	0	0	3	0	0	0	0	0	17	0	0	0	0	0	14
g17490	20	9	0	0	7	0	28	32	4	10	18	27	24	18	22	16	44	4	6	6	4	31	4	28	45	30	36	26	24	8	0	18	42	39	4	15	0	0	6	0	0	0	7	0	0	18	14	0	4	30	0	10	38	8
g17491	0	0	0	0	0	0	0	7	0	0	0	0	0	0	0	0	0	0	0	0	0	0	0	0	0	0	3	0	0	0	0	0	0	0	0	1	0	4	0	3	0	0	0	0	0	0	0	0	0	0	4	0	0	0
g17492	0	0	0	0	0	0	0	0	0	0	0	8	0	0	0	0	0	0	0	0	0	0	0	0	0	0	0	0	0	0	0	0	0	0	0	0	0	0	0	0	0	0	0	0	0	0	0	0	0	0	0	0	0	0
g17493	22	19	4	22	0	33	24	6	20	11	22	66	55	54	0	39	32	43	73	0	15	50	3	28	72	59	97	18	36	10	11	45	13	53	47	43	64	27	24	64	40	15	13	16	24	9	22	29	4	18	21	25	28	29
g17498	5256	3859	3665	5174	3217	4081	6973	3416	3967	4291	6050	5067	4802	5111	3958	5163	6283	5794	4038	5243	4626	5037	6001	4243	4570	6868	4029	4616	7107	3650	5005	7311	4560	5559	8112	4691	3968	4191	5739	4008	4106	6110	4727	5151	6230	3657	4322	5772	3231	4480	6486	4463	5281	6451
g17499	0	0	0	0	0	0	0	4	0	0	0	0	0	0	0	36	0	5	96	154	80	81	119	155	73	199	163	81	167	71	102	91	74	29	130	105	93	177	52	69	84	54	89	47	69	43	56	103	61	51	99	53	30	110
g25745	4820	3831	3510	3782	2524	4898	5084	4125	4718	4790	5590	6963	5396	4996	3468	6096	5825	6924	5406	4742	6479	5774	4080	6860	5247	5909	6253	4900	5976	4765	5189	5025	4852	5147	5384	4775	3064	4334	3789	3723	3872	3237	4423	3617	3248	4201	5643	5213	3086	4519	6389	4512	5014	5766
g25744	490	476	575	745	403	760	709	509	763	469	430	583	446	449	649	519	344	542	354	822	321	340	753	539	625	972	468	512	578	452	593	759	338	678	674	384	533	518	697	674	564	632	473	411	678	409	392	528	532	536	634	480	414	533
g25747	5790	4799	6205	6748	4946	7996	7256	4738	6776	6886	8084	8111	7147	9048	5506	7711	7703	6904	5908	7415	6461	6291	7097	6937	6919	7718	6425	6361	6583	6293	6181	7357	7193	6107	7573	6201	5834	6971	6316	5742	6225	5592	5963	6903	5372	5830	7155	6579	5963	6861	10028	6474	6443	7061
g25746	3027	2611	2896	2625	2625	2429	2944	2170	2095	1872	2989	3127	1885	2168	2544	2125	2383	2768	2979	3552	2964	2529	3306	2617	2524	2973	2658	2825	2805	2588	2613	2861	2424	2779	2773	2717	2549	2782	2685	2639	2791	2437	2729	2415	2407	2898	2387	1974	2203	2020	3088	2285	2419	2348
g25741	6313	5847	6733	6112	6089	6449	5519	5136	6468	5970	7365	6144	5249	5998	5096	5553	5176	5160	6288	5920	5580	5053	5922	5447	6133	6689	5079	6003	5591	6045	5817	5629	5361	5804	5502	5675	5995	7124	6279	5735	5346	5439	5148	6064	5268	5341	5850	4732	4867	5115	6805	5228	5577	5292
g25740	679	791	858	754	931	803	682	805	803	847	615	881	716	515	440	605	704	586	567	828	652	746	863	628	851	904	665	621	602	724	576	647	719	601	673	673	873	860	630	641	983	512	869	929	581	523	701	461	350	568	648	443	561	527
g25743	3694	2793	3931	3990	2817	3991	4976	2820	4128	3611	3058	3945	3695	3187	2980	3135	2911	3350	3646	4942	4022	3483	5309	3921	4191	5483	3125	3510	4243	3024	3519	4530	2506	3725	3865	2750	3197	4311	2399	3261	3285	2320	2965	2940	2831	2468	3404	3232	1818	3041	3627	2210	2824	4018
g21090	5009	3619	3717	3829	2758	6572	4941	6010	5577	6480	8426	6587	10292	8441	3015	8833	9247	5229	5412	3496	7221	6913	3213	8453	5288	5441	9534	3621	4444	6820	3691	3887	7345	3441	4624	6912	3550	3748	2126	4681	5459	2079	6433	4737	2763	4912	8013	8591	3753	7256	7640	4980	7100	7931
g25749	3364	3103	2890	2573	1783	3523	3347	2907	3219	4198	4960	4094	6047	3762	1575	5082	4509	3115	3431	2679	4514	4086	2804	4551	3696	4200	4853	2655	3285	3327	2767	2847	3387	2599	3285	3425	2497	3476	2298	2722	3247	1983	3009	3101	2602	3124	4304	4063	2127	3254	4508	3079	3597	3728
g21093	0	0	0	0	0	3	0	0	0	0	0	0	0	7	0	0	0	0	2	0	2	7	0	11	0	0	12	4	0	0	0	0	0	0	0	0	0	0	4	0	0	0	0	0	0	12	0	0	0	0	0	0	0	3
g2638	0	0	0	0	0	0	2	0	0	0	0	0	0	0	0	0	0	0	0	0	0	0	0	0	0	0	0	0	0	0	0	0	0	0	0	0	0	2	0	0	4	0	0	0	0	0	0	0	0	3	0	0	0	0
g2633	2661	2377	2498	3092	2171	2572	3369	1920	2534	1925	2848	3145	1900	2571	2697	1576	2300	3543	3575	3406	2318	3108	3253	2309	3470	3794	1715	2961	3609	2230	2758	3575	2297	3014	3854	2542	2518	2267	2607	2404	2035	2421	2221	2514	2346	2440	2391	3037	2545	2629	3513	2847	3073	3436
g2632	42368	32567	41591	50954	26798	49944	67355	33239	49536	44413	45167	49083	41561	50907	28535	38192	45854	41044	37696	52460	45807	42261	57615	46823	39405	74126	38987	39969	53761	38915	40502	50557	34155	35552	60538	36976	32471	30350	28875	37951	37875	28179	40641	34470	36857	27069	38598	59222	22387	34195	54515	22994	31267	57800
g2631	0	0	0	5	4	0	0	0	0	0	0	0	0	0	0	0	0	0	0	22	0	5	10	0	0	0	0	2	0	0	0	0	0	5	1	0	6	0	20	0	9	33	0	0	8	0	0	0	0	0	0	0	6	0
g2630	12815	13595	14039	11343	12100	14564	11443	12154	14139	15803	18458	17793	18586	16289	16574	16586	15295	17208	14460	13828	15807	14830	13543	15190	14644	14203	14400	11974	12024	13950	12836	13052	15767	12627	12074	14641	12221	13314	8918	13479	13331	8492	14227	15105	8889	13349	15995	12600	12204	14710	14269	14944	15306	12358
g9625	17	28	5	13	12	24	16	32	17	8	0	12	0	10	20	0	14	22	6	0	11	24	20	4	8	10	0	0	6	14	12	8	12	28	20	17	20	40	18	38	12	8	20	2	0	12	8	16	22	40	0	28	8	24
g9624	11821	13544	17843	14427	12630	14421	13014	8659	14243	12935	9522	14612	11295	9847	15899	9589	8631	11424	8475	9696	10073	8371	9133	9323	6638	10428	7600	7085	7438	7998	6811	6995	8710	6154	6903	7247	6113	7095	4608	7677	7865	4065	6658	5913	4473	6292	7678	7552	4969	7498	8200	6275	7385	6900
g9627	731	612	1620	1094	753	1139	1336	410	1145	977	867	901	754	573	1205	605	554	780	814	1601	738	674	1508	644	575	1173	618	731	719	580	669	825	908	578	689	647	913	1189	583	951	1036	599	962	986	711	501	774	599	475	577	868	478	604	606
g9626	788	644	1083	1148	532	1605	1392	715	1274	1441	1714	1513	1450	1282	695	1531	1379	1083	746	659	602	686	835	713	499	1013	935	505	725	594	527	629	732	604	607	557	1020	1233	673	964	1058	600	1041	1003	604	600	1240	1305	420	1072	1351	721	867	1247
g21114	32	3	0	0	8	0	0	4	0	0	12	0	0	8	8	0	0	0	28	54	12	8	0	15	0	0	8	0	0	18	5	8	3	0	23	12	111	0	26	51	5	57	0	0	47	0	11	0	0	8	0	4	25	0
g21115	26697	45740	42788	6567	23342	34471	5841	23870	21028	158149	77707	33847	147704	92074	24690	111313	68395	15714	48777	53416	141637	41511	46978	154356	60186	37354	159828	44321	45284	43075	50379	51138	33682	46011	34084	32663	5531	79593	19321	10947	48049	14980	11038	29397	19116	37686	41133	51707	28732	43472	31687	35814	37718	23602
g21116	162	30	139	20	47	140	24	71	308	2243	2155	548	2238	3489	234	3586	2154	126	145	88	2809	78	236	3998	156	232	5360	2866	523	34	2512	962	30	4290	1632	742	0	12	20	22	16	11	33	143	46	40	160	6	104	235	16	665	320	69
g21117	0	0	0	0	0	0	0	0	0	0	0	0	0	0	0	0	0	0	0	0	0	0	0	0	0	0	0	0	0	0	0	0	0	0	0	0	0	0	0	0	0	0	0	0	0	0	0	0	44	0	0	0	0	0
g21110	9940	8964	11116	11818	6974	10916	11514	7871	10146	11689	11829	8156	11220	9860	6992	9407	9621	6514	9580	10522	10816	10308	11012	11028	8394	13047	9360	8391	10463	8993	7673	11301	8906	7484	10342	8113	7934	7322	7080	9445	9910	6749	8870	8225	8430	6835	8448	14497	5421	8020	11729	6079	7176	12051
g21111	1300	1075	994	813	456	1978	1434	1551	1485	2713	2230	1581	3875	2498	639	2611	1804	1391	1777	838	3133	2004	768	3819	1405	1353	4252	1075	1889	1905	1260	1090	1267	1300	1475	1323	699	1344	821	970	1111	654	1120	886	823	1696	2627	3052	896	2056	1449	1033	1696	1698
g7368	62	129	81	92	31	57	55	96	65	24	94	27	63	51	32	29	26	123	52	36	56	102	55	52	53	73	35	38	66	29	23	54	63	28	29	22	28	96	22	163	29	91	63	148	32	22	74	36	82	34	36	41	18	75
g21113	120457	68917	2525	958	24852	1861	1334	37773	3020	8126	53544	90507	5522	62690	69711	5935	39614	53253	355524	1736	104897	309928	1110	101355	136566	2082	62941	41204	63655	119988	18333	55716	49831	13732	52432	46395	8902	67935	32769	5430	12514	6006	6655	19959	8764	153134	142277	60955	118563	123099	30699	132588	122185	27866
g7366	34	73	74	47	57	53	90	28	41	46	46	56	12	63	129	43	30	51	45	82	42	20	62	51	38	72	33	81	83	30	57	71	28	52	41	46	62	40	53	79	68	57	36	33	109	40	34	33	78	23	34	46	59	38
g7367	4489	6948	5681	5712	4281	5622	4373	3801	4484	7019	3309	2788	2467	8077	4516	8016	5747	2067	5985	6676	8756	6292	4240	6347	3163	5325	4870	3304	5781	5670	3444	4924	5370	3675	6335	5066	4068	5314	6737	4992	3998	6311	4006	4259	4241	4180	4795	6491	5638	5155	4593	4668	3254	3849
g7364	12	4	33	39	6	47	35	14	56	12	55	21	10	28	18	0	28	23	6	39	14	6	54	23	34	56	8	11	9	33	53	27	12	0	20	2	12	0	4	26	12	4	0	4	8	15	17	0	0	0	19	20	12	0
g7365	6	0	0	0	14	8	4	3	10	0	0	7	0	0	0	0	0	0	0	6	19	0	0	0	0	0	0	0	0	0	0	6	0	0	4	0	0	0	0	0	0	0	4	0	0	0	0	0	0	0	0	0	0	0
g7362	28	39	50	54	32	73	58	37	15	36	24	46	20	18	23	22	17	46	10	48	28	11	71	32	29	151	22	6	40	10	27	44	19	13	41	25	40	21	23	28	41	74	48	0	36	18	17	31	13	3	76	3	13	33
g21119	0	0	0	0	0	0	0	0	0	0	0	0	0	0	0	0	0	0	20	13	47	48	0	77	53	62	75	3	36	15	40	0	19	3	24	0	0	6	0	19	14	4	20	0	0	28	46	53	0	27	28	6	13	20
g7360	516	502	619	880	498	654	831	333	676	331	214	542	330	428	664	331	222	429	274	749	282	285	916	328	525	703	181	606	627	332	744	754	227	700	582	381	497	533	646	695	629	436	460	578	472	404	370	370	424	346	499	473	412	508
g7361	47311	40074	47812	38761	40020	38920	33060	31778	34369	31977	25928	33738	28853	32714	56319	32928	25144	35311	43438	54654	44796	36990	51296	38893	36145	38526	32622	45126	37892	32006	40074	43510	31884	38192	34736	33605	38977	39265	47435	38902	41108	40825	34891	35096	44604	42885	29924	35767	39200	36480	28198	38746	38462	28660
g3849	0	0	0	0	0	0	0	0	0	0	0	0	0	0	0	0	0	0	3	12	0	0	0	0	0	0	0	0	0	0	0	0	0	0	0	4	0	0	0	0	0	0	0	0	0	0	0	0	0	0	0	0	0	0
g3848	606	586	965	9	12	0	4	11	34	1142	1149	771	0	14	6	4	0	18	1541	1531	959	10	23	16	47	15	4	1296	1552	1201	32	16	18	33	21	27	253	829	285	21	50	50	73	113	49	595	457	1109	73	31	20	21	38	27
g3843	4265	2512	3144	3852	1882	5881	5717	3908	4583	4676	6947	7173	6613	6441	2186	5633	6997	6265	3934	3877	4777	5659	3929	6658	4261	6643	6369	3409	5859	4931	3706	4589	4696	3893	5780	4912	3125	3464	2915	4011	4079	2842	4452	3840	2708	3129	6419	7059	2029	4837	5929	3084	4557	6228
g3842	755	409	435	640	135	1119	1055	553	730	646	1397	1514	1713	1543	231	1540	1436	1298	741	470	1041	1082	737	1555	763	1469	2099	763	1294	851	633	806	928	760	922	843	497	705	475	600	916	419	788	556	511	465	1278	1530	197	891	1418	407	689	1476
g3841	1001	776	1026	1340	907	1149	1535	742	1129	812	1077	1125	900	978	879	883	1086	1346	690	1139	876	731	1175	925	789	1378	712	875	1463	752	901	1329	741	1179	1377	1018	924	987	683	887	911	802	1009	666	744	724	824	1329	660	705	1756	810	839	1550
g3840	77	57	85	105	46	85	106	20	36	29	4	52	56	95	30	57	20	83	46	282	34	39	124	83	54	166	17	123	115	77	197	121	35	149	123	37	170	130	318	194	110	162	103	38	146	60	62	59	121	59	17	42	48	89
g3847	22	40	76	0	10	17	6	11	0	42	74	47	16	6	0	0	0	5	176	72	124	6	21	25	17	12	21	61	80	32	3	0	5	0	4	5	0	64	15	9	0	0	2	0	7	17	13	34	0	4	0	0	11	3
g3846	4308	4536	3608	5786	5415	5433	7267	5913	6009	3383	6123	7692	5402	6218	5646	5715	5062	8952	2387	4186	3000	3976	5211	3974	6002	6579	4146	4385	5813	5439	5812	7077	6158	5661	8103	6049	4683	3903	3760	5582	4991	3517	5421	5962	3641	4241	5208	4584	5088	5464	7087	5485	5871	5775
g3845	3965	3425	3234	2729	3367	3399	2952	2962	2876	3402	2964	3505	3381	4375	3779	3234	3194	3459	3732	3516	3578	4068	3151	4213	4202	3228	3314	3167	3942	3257	3199	4122	2520	2916	3510	2622	2515	3589	3178	2657	2887	2963	2486	3044	3104	3340	3439	2876	3921	3329	3131	3327	3320	2817
g3844	43345	47345	40237	49923	55688	58176	58012	71992	76336	43402	79558	67742	69198	83335	66303	62731	75109	75710	28272	30018	37552	41933	36903	46575	57344	50450	43570	39784	46175	62654	52827	58507	80359	53280	65079	74547	46643	42030	37807	54708	49946	32829	58290	61634	37697	47591	57583	46838	53986	70577	83180	61862	67951	61960
g8749	3933	2904	242	19	597	366	46	2498	168	2655	2964	3182	6321	4769	1001	4079	4034	1913	3712	298	5449	3422	390	6030	3066	490	6853	1470	2799	2529	1899	1270	1479	2082	1282	1693	343	1811	1675	614	1179	826	635	1046	1377	4373	5338	4585	2155	3537	2068	3156	2486	1865
g8748	4795	3054	6976	8137	2736	6280	9160	2776	6474	4818	4429	5495	4431	4486	5175	4853	5002	6413	2391	3536	3142	2420	3559	3218	2171	3976	2776	2214	3614	1973	2278	4137	2268	2422	4129	2478	3590	4066	3630	3804	3627	3297	4165	3036	3661	1699	2117	4596	1828	2288	4574	2305	2199	4683
g8741	3935	3330	4964	4816	3573	4533	5213	2943	4527	4594	3276	3812	2654	3071	2814	2838	3323	2408	3539	6644	3966	3552	6429	3634	3725	6416	2890	4213	4791	3058	4016	5006	3343	3559	4428	2745	3539	4119	2723	3477	4078	2512	3244	2901	2675	2130	2933	3093	1596	2605	3952	1899	2545	3450
g8740	2010	1819	2225	2069	1421	2632	3031	1772	2561	2370	2564	2879	2825	1673	1381	2158	2180	2003	2008	2914	2266	2072	3031	2178	2066	3899	1813	1966	2779	1677	2332	2485	1567	1976	2640	1401	1538	1853	1020	1595	1796	959	1604	1474	1141	1284	1791	1935	1003	1372	2603	1056	1387	2190
g8743	2625	3683	4934	1478	1703	6979	2202	3951	4801	13632	6550	5245	14134	8451	2272	12342	6433	3640	5878	3081	9969	4046	3687	10566	2955	4948	12014	3085	3122	4581	3226	2584	2708	3055	2968	3295	2282	6144	1627	2662	4365	1165	3227	3081	2300	3528	6250	6634	3086	5318	4459	3074	4855	4139
g8742	0	9	10	2	0	5	3	18	5	13	22	5	43	20	0	2	12	5	6	2	4	4	0	6	4	4	25	0	5	2	9	0	0	6	2	0	5	3	4	0	0	4	8	0	34	0	10	19	5	22	0	5	10	20
g8745	74	46	81	63	12	39	64	10	20	0	0	0	18	13	0	39	41	36	5	251	15	0	36	0	20	42	19	20	12	0	21	28	0	111	105	43	729	51	1693	386	19	1272	116	89	1177	8	20	0	0	22	21	0	15	41
g8744	0	0	0	0	0	0	0	0	0	0	0	0	0	0	0	0	0	0	0	0	0	0	0	0	0	0	0	0	0	0	0	0	0	0	0	0	0	0	0	0	0	0	0	0	0	0	0	0	0	0	0	0	0	0
g8747	31	31	16	16	16	13	50	23	12	30	51	50	57	35	20	28	31	28	12	32	53	53	68	84	42	73	99	51	16	26	29	52	45	57	56	48	39	51	23	46	8	23	27	66	12	8	31	59	12	51	54	32	36	35
g8746	9	21	13	53	59	38	33	50	25	19	0	8	10	23	59	15	8	16	12	36	9	11	63	0	38	16	9	21	10	19	37	18	34	24	8	39	98	40	129	34	56	77	87	79	102	48	4	20	23	31	43	16	7	0
g2468	0	0	0	0	0	0	0	4	0	0	0	0	0	0	0	0	0	0	0	0	0	0	0	0	0	0	4	0	0	0	0	0	0	0	0	0	0	0	0	0	0	0	0	0	0	0	0	4	0	0	0	0	0	0
g2469	0	0	0	0	0	0	0	7	0	0	2	0	0	0	0	0	0	0	0	0	0	0	0	0	0	0	13	0	0	0	8	0	0	0	0	0	0	0	0	0	0	0	0	0	0	0	0	4	0	0	0	0	0	2
g2462	0	9	9	10	0	0	0	0	0	0	0	0	0	0	0	0	0	0	6	15	0	0	3	0	5	0	0	5	0	0	3	0	0	2	0	0	0	0	0	0	0	0	0	6	0	0	0	0	0	0	0	0	0	0
g2463	0	0	0	0	0	0	0	0	0	0	0	0	0	0	0	0	0	0	0	0	0	0	0	0	0	0	0	0	0	0	0	0	0	0	0	0	0	0	0	0	0	0	0	0	0	0	0	0	0	0	0	0	0	0
g2460	66	13	23	14	18	43	10	36	0	61	54	24	109	61	39	65	32	6	129	46	123	20	50	52	58	14	43	69	114	79	68	45	18	50	37	44	0	15	27	30	6	22	4	28	10	54	63	51	83	40	23	23	54	4
g2461	75	53	80	57	133	160	180	150	162	96	141	126	265	197	120	281	159	151	75	91	244	137	148	189	249	278	274	138	146	126	250	242	263	220	256	219	54	28	34	156	187	90	211	93	124	78	79	85	146	259	140	171	218	220
g2466	46	31	52	0	0	35	0	0	5	41	27	20	0	7	12	0	0	0	0	0	0	0	0	0	0	0	3	0	0	0	0	0	0	0	3	0	30	45	8	0	12	0	0	0	4	41	28	54	0	0	0	0	0	7
g2467	0	0	0	0	0	0	0	3	0	0	0	0	0	0	0	0	0	0	0	0	0	0	0	0	0	0	0	0	0	0	0	0	0	0	0	0	0	0	0	0	0	0	0	0	0	0	0	8	0	0	0	0	0	0
g2464	0	0	0	0	0	0	0	0	0	0	0	0	0	5	0	0	0	0	0	0	0	0	0	0	0	0	0	0	0	0	0	0	0	0	0	0	0	0	0	0	7	0	0	0	0	0	0	0	5	0	4	0	0	0
g2465	0	12	0	0	11	0	0	0	0	0	0	0	0	0	0	0	0	0	0	0	0	0	0	0	0	0	0	0	0	3	12	0	0	0	0	0	0	6	0	0	0	0	0	0	0	0	0	0	14	0	0	0	0	11
g3591	40	4	20	43	4	53	45	56	18	5	46	46	0	11	6	42	12	35	0	4	0	8	3	8	13	18	51	14	38	0	12	24	0	26	21	0	0	8	4	17	29	4	31	6	11	15	22	40	5	45	12	6	16	52
g3590	3137	1332	1608	1599	321	3339	3537	1776	2146	3047	5100	5613	5696	3488	1045	4288	4165	4303	3546	2024	4189	5036	3337	5318	2933	5267	6370	2577	5189	2765	2677	3020	2826	2397	3471	3168	1057	2686	1361	1203	1993	596	1571	1670	1167	1249	3542	3274	596	2439	3695	1003	1654	2975
g3593	0	0	1	0	4	0	0	0	14	4	0	4	4	0	0	0	0	0	0	9	5	0	0	8	1	6	29	0	0	0	0	21	0	11	1	0	1	28	53	31	23	30	23	9	18	94	43	66	36	83	50	18	47	54
g3592	0	0	0	0	0	0	0	2	0	0	0	1	0	0	0	0	0	4	8	0	0	0	0	0	0	0	0	0	0	0	0	0	0	12	0	0	24	0	14	34	6	12	18	25	10	36	6	25	5	5	4	7	14	27
g3595	0	0	0	0	0	0	0	24	0	0	0	0	0	0	0	0	0	0	0	0	0	0	0	0	0	0	37	0	0	0	0	0	0	0	0	0	0	7	0	10	0	0	0	0	3	0	0	27	17	0	0	0	0	54
g3594	0	0	0	0	0	0	0	0	0	0	0	0	0	0	0	0	0	0	0	0	0	0	0	0	7	0	0	0	0	0	0	0	0	0	0	0	0	0	0	6	0	0	0	0	0	4	0	19	0	0	0	0	0	22
g3597	0	12	8	0	0	27	0	40	4	15	34	11	19	29	15	56	0	8	43	17	38	56	6	26	25	41	49	35	12	46	41	0	37	26	4	25	0	0	9	8	0	0	6	0	0	0	0	67	22	8	28	0	0	28
g3596	0	0	0	0	0	0	0	0	0	0	0	0	0	0	0	0	0	0	0	0	0	0	0	0	0	0	0	0	0	0	0	0	0	0	0	0	0	0	0	0	0	0	0	0	0	0	0	0	0	0	0	0	0	0
g3599	0	0	0	2	0	2	0	7	0	0	0	0	0	0	0	0	0	0	0	0	0	0	0	0	0	0	0	0	0	0	0	3	0	0	0	0	0	0	0	0	0	0	0	0	0	0	0	7	0	0	0	0	4	2
g3598	0	0	0	0	0	0	0	0	0	0	0	0	0	0	0	0	0	0	0	0	0	0	0	0	0	0	0	0	0	0	0	0	4	0	0	0	0	0	0	0	0	0	0	0	4	0	0	0	0	0	4	0	0	0
g13551	0	0	0	0	0	0	0	0	0	0	0	0	0	0	0	0	0	0	0	0	0	0	0	0	0	0	0	0	0	0	0	0	0	0	0	0	0	0	0	0	0	0	0	0	0	0	0	0	0	0	0	0	0	0
g13550	0	0	0	0	0	0	0	0	0	0	0	0	0	0	0	0	0	0	0	0	0	0	0	0	0	0	0	0	0	0	0	0	0	0	0	0	0	0	0	0	0	0	0	0	0	0	0	0	0	0	0	0	0	0
g13553	0	0	0	0	0	0	0	0	0	0	0	0	0	0	0	0	0	0	0	0	0	0	0	0	0	0	0	0	0	0	0	0	0	0	0	0	0	0	0	0	0	0	0	0	0	0	0	0	0	0	0	0	0	0
g13552	0	0	0	0	0	0	0	0	0	0	0	0	0	0	0	0	0	0	0	0	0	0	0	0	0	0	0	0	0	0	0	0	0	0	0	0	0	0	0	0	0	0	0	0	0	0	0	4	0	0	0	0	0	0
g13555	16517	18471	11996	8984	6051	11302	10047	8255	7045	6360	7931	13074	6442	7473	3429	5014	6351	7225	10222	8324	10026	9659	6495	7291	6938	8722	4953	8170	9696	10821	6763	6917	6168	5237	6970	5887	13082	12731	9286	9950	10528	5870	7247	6567	5744	6705	11235	7948	3962	7238	7146	4202	4902	8316
g13554	3142	3317	4167	4680	2902	4153	4802	3238	4448	3298	3931	4201	3185	4280	3376	3650	3991	3798	3424	4499	3874	3608	4603	3682	3397	5055	3446	2853	4712	3350	3069	5174	3493	3183	5352	3441	3041	3469	2321	3325	3633	2530	3668	3538	2682	2745	3260	4745	2503	3164	5747	3048	3610	4745
g13557	1006	497	289	364	205	909	1552	877	376	39	170	1142	375	189	884	157	378	1354	120	1559	34	421	545	146	279	1634	282	709	1153	492	268	476	569	338	585	124	27	253	206	28	17	524	15	30	231	231	163	66	24	42	133	151	293	106
g13556	1017	653	1735	1473	778	1125	1466	572	1090	761	775	1117	750	501	1155	625	648	854	881	1440	978	775	2062	833	1044	1675	703	1058	1445	834	856	1202	896	1028	1028	861	30	30	25	29	16	18	27	34	27	14	39	189	9	26	246	16	17	240
g13559	42	12	0	17	20	40	87	39	39	16	30	57	59	53	21	11	25	60	29	27	23	53	51	102	64	126	97	29	73	94	37	82	35	61	109	59	40	47	48	81	33	24	51	20	68	57	87	64	24	96	33	8	12	107
g13558	0	0	0	14	0	0	2	0	0	0	0	0	0	0	0	0	0	0	16	0	0	0	0	0	2	0	0	0	0	0	0	0	0	0	0	0	0	0	0	0	0	0	0	0	0	0	6	0	0	0	0	0	0	0
g15258	3430	3365	3322	2234	2572	3020	2401	2520	2830	8145	4882	3617	9307	5036	2174	6472	5248	2206	283	123	486	363	135	605	275	248	545	171	299	196	270	226	145	195	284	213	869	2242	1631	1275	1670	1247	1163	1358	1282	1975	2206	2158	1367	2210	2197	1735	1631	1832
g15259	876	1025	2083	945	911	1565	1039	644	1385	1503	1061	855	824	1255	1052	1313	1186	732	832	1414	1022	588	1164	935	725	1246	866	598	728	696	657	819	403	554	551	535	794	1413	692	794	1046	949	555	549	1137	535	782	860	410	627	653	634	667	815
g12208	993	743	1185	1365	450	1660	2060	867	1517	1098	933	1726	1265	1367	566	1183	1459	1391	978	1169	1008	1245	1637	1593	1297	2859	1526	1188	1699	1102	1541	1602	1273	1752	1847	1255	917	967	960	1286	1556	820	1029	1312	1043	680	1153	1131	523	1302	1397	816	1141	1907
g12209	0	0	3	0	0	0	0	0	0	0	0	6	0	0	31	0	0	42	24	0	44	41	3	4	45	0	0	64	7	24	70	11	21	85	6	16	0	0	56	22	0	118	0	0	31	0	0	0	0	12	5	0	0	8
g15254	229	272	309	313	317	416	521	391	308	316	484	488	369	412	304	352	437	519	714	574	660	553	693	532	647	1024	499	706	657	267	559	429	306	522	551	448	258	411	127	351	399	242	371	364	211	261	347	316	236	430	459	378	484	463
g12207	10	6	3	29	8	17	8	18	14	0	47	4	0	4	22	2	35	2	42	10	14	12	0	16	4	4	27	0	3	4	15	0	0	2	16	8	28	1	4	0	0	4	6	4	0	5	12	6	2	0	5	5	15	13
g15256	481	397	392	469	309	523	526	370	438	674	677	518	1434	1097	274	941	522	459	312	123	418	453	211	480	289	269	716	171	284	311	246	226	196	165	265	196	327	395	315	316	411	269	314	446	333	280	549	721	267	387	808	297	326	612
g15257	236	219	126	104	97	336	227	189	163	586	594	442	995	556	134	692	405	320	27	0	66	55	23	104	55	25	67	58	45	24	39	38	26	34	27	16	28	284	106	61	158	93	47	89	94	129	231	158	77	240	196	131	144	231
g15250	264	316	531	497	440	995	892	552	839	1061	796	589	977	928	786	1254	847	884	140	243	140	124	401	250	254	444	494	208	159	124	134	232	167	275	199	183	328	267	344	527	462	421	544	615	549	146	410	446	199	337	420	397	503	493
g12203	8	37	12	4	10	23	44	129	8	10	47	14	12	20	0	4	48	0	20	10	37	34	32	50	20	31	184	22	32	4	45	12	24	78	29	9	0	19	8	12	9	16	16	0	16	18	8	49	42	8	9	4	7	113
g12200	8	22	7	18	8	0	41	7	10	0	0	8	0	7	24	0	0	26	4	37	18	4	46	0	26	23	24	26	51	7	16	28	0	0	21	20	15	0	0	8	14	0	12	0	13	10	3	4	20	0	10	14	0	12
g15253	507	552	633	631	634	512	685	445	637	478	346	510	362	391	723	381	310	598	742	1138	699	928	1387	714	1013	1121	560	1044	1095	858	1138	1272	1111	1128	1493	932	801	776	766	953	766	680	690	444	805	662	446	594	681	734	840	653	685	820
g11959	0	0	0	0	0	0	0	16	0	0	0	6	0	0	0	0	0	0	0	1	0	0	0	2	0	0	0	6	0	0	0	0	4	0	0	0	0	0	0	0	0	0	0	0	0	0	0	0	0	0	0	0	5	0
g11958	32530	26100	31996	38246	28063	30458	39317	20486	30592	20333	20519	28575	16706	25370	32896	21927	17073	31684	22283	35237	16617	21533	33785	18574	26937	29327	15444	25944	30670	19518	26764	32170	19376	26999	31459	20582	21411	22619	31652	20921	20503	27018	20008	19111	28118	16577	17131	20817	20555	19427	24160	19100	21060	20865
g11953	40	0	9	5	4	9	8	41	0	0	21	4	0	14	3	24	15	0	24	0	9	5	4	20	29	0	32	0	26	4	10	6	0	10	0	0	23	0	0	30	28	0	12	0	12	6	9	31	4	0	21	5	8	30
g11952	0	0	0	0	0	0	0	0	0	0	0	0	0	0	0	0	0	0	0	0	0	0	0	0	0	0	0	0	0	0	0	0	0	0	0	0	0	0	0	0	0	0	0	0	0	0	0	0	0	0	0	0	0	0
g11951	209	409	237	318	248	146	88	105	128	99	174	30	210	52	116	126	93	35	500	554	304	273	521	93	130	227	192	177	106	180	87	96	188	73	76	177	835	371	519	233	273	477	322	404	115	88	89	183	6	78	108	52	84	95
g11950	228	194	336	233	160	165	121	121	107	194	140	44	127	67	99	130	60	15	1253	1682	992	639	1359	419	266	855	532	568	524	545	531	475	676	337	254	441	634	463	380	284	312	549	307	591	128	146	245	185	69	173	125	51	152	97
g11957	3979	3613	5723	5094	2728	5231	5344	2848	4906	3764	4189	4941	3615	4925	3756	3783	4287	5157	3285	4661	3722	3066	4570	4009	3274	4350	3297	2752	3914	2901	2891	3808	2836	2763	3530	3306	2514	2373	2049	2322	2151	1703	2093	1911	1858	2522	2651	2835	1636	2525	3170	2474	2454	3028
g11956	0	0	0	0	0	0	4	0	12	0	0	0	0	0	0	0	0	0	0	0	0	0	0	0	0	0	0	0	0	0	0	0	0	0	0	0	0	0	0	0	0	0	0	0	0	0	0	0	0	0	0	0	0	0
g11955	607	572	193	375	319	143	461	271	167	248	562	514	108	324	142	133	139	188	191	69	97	135	47	40	174	115	39	330	257	565	138	68	272	97	233	232	633	554	787	728	566	622	357	673	596	511	749	257	328	568	275	274	381	137
g11954	862	914	715	1004	774	896	1046	619	925	738	1343	1792	826	924	1040	730	717	1551	528	447	309	572	643	426	821	878	409	1110	1168	873	959	1158	931	1018	1003	993	1637	1081	1039	1435	1249	1066	1229	684	755	1324	1329	1078	906	1209	1524	1311	1034	1208
g4107	18	8	2	2	1	13	4	5	2	3	5	5	5	10	6	1	2	4	6	1	3	9	3	6	4	1	2	2	5	6	5	2	1	3	1	3	3	4	4	4	5	3	2	0	2	4	11	9	6	12	3	4	4	6
g3334	0	15	0	12	0	0	4	23	0	16	0	0	0	15	0	0	0	10	8	8	5	5	0	5	4	23	8	23	0	0	0	4	5	0	0	8	0	0	0	4	16	0	0	0	4	0	0	0	7	0	4	8	0	4
g3337	66	65	55	91	56	86	82	60	96	66	143	103	138	92	61	60	116	62	13	19	24	35	36	28	19	41	52	36	19	13	32	34	17	19	24	27	55	78	23	66	82	61	176	39	60	81	59	72	52	115	73	60	71	126
g3336	2416	2018	2605	3253	2466	2600	3394	1914	2732	1694	2397	2362	2077	2528	3291	2321	1795	2691	1347	1997	1475	1500	2268	1576	1741	2332	1423	2137	2186	1604	2278	2323	1798	2402	2713	1813	2821	2467	2744	3401	2761	2939	2749	2467	2895	2693	2213	2318	3304	2534	3198	2555	2650	2933
g4103	125	46	16	18	0	74	43	46	25	0	25	67	0	70	25	10	0	10	38	0	15	66	7	59	10	0	14	26	25	0	28	0	0	20	43	14	24	21	24	39	49	13	14	0	0	18	41	47	30	26	55	29	15	42
g3330	0	0	0	0	0	0	0	0	0	0	0	0	0	0	0	0	0	0	0	0	0	0	7	0	0	0	0	0	0	0	0	0	0	0	0	0	0	0	0	0	0	0	0	0	0	0	0	6	0	0	0	0	0	0
g4101	1578	1899	1112	541	1385	1383	743	1430	1174	1867	1628	1834	1467	2152	1066	1757	1422	1061	1901	716	1437	1703	683	2029	1710	1034	1840	9739	1442	1975	9380	1206	1441	5220	1281	1248	458	1692	870	720	1282	695	849	1259	887	2624	2179	1829	2181	1930	1416	1780	1819	1663
g4100	2002	1296	2172	1878	757	1707	1871	814	1741	978	2705	2017	547	1147	1626	875	2142	2694	180	591	313	90	403	167	454	583	262	5054	1468	1486	2323	899	675	2889	1201	1873	6465	2108	10469	2982	1172	7831	1667	1388	3652	5892	3808	986	2932	1537	1093	2518	2060	1629
g3339	613	685	401	851	684	716	985	742	924	544	825	941	726	966	914	839	741	1191	88	136	196	192	190	188	248	235	308	266	389	234	413	445	342	461	403	258	651	581	767	917	857	693	836	838	630	730	675	681	851	883	1221	941	887	1319
g3338	30	27	30	36	10	21	30	20	32	68	127	11	8	43	12	84	59	6	52	28	9	29	39	25	8	35	17	3	31	26	17	28	5	20	18	30	15	23	12	16	24	16	11	20	16	23	40	18	8	13	74	0	8	44
g4109	12387	4159	1626	4528	815	8225	11785	9410	8061	1419	7119	9968	5173	8035	4006	3220	3313	8983	8377	1711	3949	8147	2589	5904	6417	4646	4924	2714	7704	7436	3748	3957	2472	4381	7320	8297	2422	6723	4328	9247	7748	2461	6650	2744	4604	9638	16122	11098	4928	10591	8153	4876	3281	15078
g4108	258	62	32	28	14	139	56	92	55	27	29	93	18	48	26	26	42	24	47	17	71	85	25	26	22	14	25	10	63	59	47	19	4	16	18	12	8	45	36	38	53	35	22	18	35	38	81	69	51	69	73	16	18	58
g5852	76037	60453	84679	82644	56009	100501	102028	60163	88885	83449	74320	91939	86291	88243	67827	89420	73671	87609	68608	100855	85841	70632	103404	89657	72957	131250	77901	70458	86756	68026	78147	82445	61483	74615	94820	69141	62746	63988	58720	74961	71135	61475	74698	64552	77739	49342	68665	95868	53940	66457	85474	48361	70127	94249
g5853	942	563	978	1061	288	1228	1565	756	1222	1052	711	1669	1044	953	452	1044	1490	1429	842	1339	955	971	1582	1248	717	2416	1237	1020	1784	674	1093	1648	779	1015	1546	768	699	925	554	787	862	696	707	678	667	421	797	1342	373	1008	1037	531	707	1448
g5850	1425	2921	2695	165	618	4995	396	4418	1878	7099	6246	3544	14459	5965	954	10283	4624	2299	2926	1167	7869	1907	1454	8423	1070	2847	15588	2222	1266	1770	2167	869	871	2177	1607	1178	538	4936	671	932	4215	609	1168	4023	1107	2143	3153	3396	1605	2395	1860	1588	1507	2257
g5851	62	90	97	0	0	255	14	267	114	392	305	178	660	259	55	498	188	104	43	33	431	75	45	416	67	77	1106	150	52	46	69	26	25	75	78	36	15	150	26	36	82	26	42	279	38	50	162	164	56	168	110	78	61	165
g5856	114	81	107	118	88	120	107	68	99	108	263	151	158	47	130	164	49	53	92	126	118	67	184	94	98	124	102	126	80	128	163	79	133	120	108	65	94	164	54	71	128	91	146	226	64	54	101	82	51	50	109	36	63	101
g5857	3952	4177	4154	2513	2280	3504	4398	3712	3233	6590	3222	5185	4180	4481	3583	4362	4231	4447	4612	6270	5710	4407	5725	4347	5202	5782	4477	4286	4989	2503	4374	5285	2068	4745	4489	3259	4148	3783	3007	4023	3938	2663	3465	2603	2877	2897	3246	3744	2342	4036	3924	3219	2644	3602
g5854	829	508	841	999	312	1134	1196	785	1079	913	911	1213	1228	1044	425	788	1266	1026	967	888	1126	1154	1192	940	966	1372	1042	892	1107	716	999	827	708	673	985	727	542	799	441	741	793	483	682	783	619	645	976	1038	320	873	973	497	639	994
g5855	1027	682	972	750	433	1493	1148	778	1077	1195	998	1861	1746	824	625	1873	1279	1386	1026	1389	1280	1265	1869	1578	873	2487	1580	1014	1274	771	1219	1044	662	1095	951	671	579	1055	430	802	1060	386	933	647	502	362	1006	1027	317	786	821	407	745	986
g5858	911	587	528	808	332	1218	1348	1015	837	1407	1280	1691	1480	1166	626	1121	1610	1255	927	732	1225	1113	903	1290	1061	1621	1404	821	1360	1203	992	1067	1003	934	1421	848	977	1086	685	913	874	570	1006	811	592	911	1553	1715	549	1474	1779	751	899	1657
g5859	2604	2166	2487	2118	2002	2530	2999	2118	2458	2750	2870	3244	3015	2038	2277	2468	2546	2643	2546	3107	2839	2791	3294	2486	2566	3638	2072	2917	3083	2389	2956	2923	2265	2538	2678	2226	2440	2227	1905	2341	2639	1618	2476	2571	1618	2104	2940	2520	1314	2665	3123	1806	2050	2461
g14129	0	0	0	0	0	0	7	0	0	0	0	0	16	0	0	0	0	0	0	1	0	0	2	2	0	0	0	0	0	0	0	0	0	0	0	0	0	0	0	0	0	0	0	0	0	0	0	0	0	2	0	0	0	0
g14128	22857	28531	3739	19977	142612	4816	36513	192620	8330	8151	13375	45711	6520	11934	21862	7553	5934	11514	18291	6741	108217	8407	12029	119645	6468	28293	34862	695488	81066	158630	583853	39449	37944	290255	154424	39201	2182	3324	3102	3825	3040	3923	4917	3493	8801	313684	47082	179315	135957	16149	90839	38298	10871	167134
g14125	7231	8483	7053	9756	8681	10206	9679	9949	10829	7083	9355	10192	9604	11760	7590	10089	10941	9833	5158	6067	6511	8376	6279	7369	9103	8276	7316	6874	7571	10121	8304	8481	11376	8066	10072	10333	8150	7144	6966	10176	9527	6924	10468	8615	7061	8278	9678	8927	7399	10378	10625	9026	9873	9258
g14124	1193	815	705	666	511	1215	830	1131	1063	1368	875	1710	1481	1156	644	1222	1212	1269	1640	869	1613	1547	803	1892	1344	1562	1638	844	1264	1198	862	1113	1208	756	1028	966	703	979	660	740	978	474	960	803	683	1265	1535	1324	670	1206	955	894	1159	1210
g14127	0	0	0	0	0	0	0	0	0	0	0	0	0	0	0	0	0	0	1	0	1	0	0	0	0	0	0	0	0	0	0	0	0	0	0	0	0	0	0	0	1	0	0	0	0	0	0	0	0	5	0	0	0	8
g14126	3528	4107	4378	4588	5219	4347	5368	3724	4303	3164	3051	5291	2960	3249	6666	2901	2778	4316	2788	4659	2663	3461	5403	2865	4144	5873	2810	5059	4590	3880	5636	5509	4514	5372	5140	3925	4306	3839	3594	5150	4446	3590	4129	4726	3313	3282	3295	3134	3265	3625	4110	3748	3686	3568
g14121	2993	2847	3319	3257	2461	3248	3211	2192	3068	2754	3275	3428	2512	2396	3773	2448	2549	3764	3642	3588	2812	3256	4053	2364	3331	3969	2377	3179	3815	2802	3381	3720	2636	3253	3864	2873	3165	3460	3115	3261	3029	2849	2641	3549	2747	2921	3033	2356	2181	3456	3165	2885	3005	2811
g14120	78605	72699	94355	77149	71278	73177	66815	46739	70309	44983	37924	67822	33932	53650	107801	50832	35502	66772	70629	109302	50313	52898	99471	55661	72139	77385	49415	79969	77895	50007	72081	83792	40054	67241	68653	48693	62036	56054	74314	71683	69817	56121	54134	50201	62701	67092	52217	39836	68867	56368	43216	58093	50061	46189
g14123	731	585	834	700	739	889	711	493	850	412	496	618	416	765	1023	593	366	830	604	898	658	605	798	856	861	796	528	676	749	584	721	977	333	718	941	523	756	572	590	618	573	582	483	514	587	669	607	543	678	730	587	573	546	651
g14122	13822	10764	14232	14719	10170	12497	14464	8650	11930	9627	11968	14687	8687	11164	12697	12967	10097	16373	13709	16123	11994	11945	15240	12717	14172	14971	11375	14362	14961	9987	14177	14144	9380	14351	13865	10331	10839	13282	12891	12343	12197	12808	11665	12491	13909	13135	11667	9852	11467	10775	10653	12573	11941	11385
g12030	4325	4238	3772	4610	4532	4503	4272	3032	5150	2642	3538	3911	3368	4783	6181	3325	2641	5088	3232	4104	3436	3364	4727	3698	5118	4545	3363	4287	4584	4245	5288	5672	4819	5009	5544	4808	4979	4606	5973	5986	5837	5429	4570	5011	5350	5073	4379	4352	6152	5994	5943	5418	4936	5001
g14931	8	4	13	5	12	3	47	31	8	9	33	22	9	15	20	19	24	46	0	0	0	0	0	0	9	0	0	35	16	12	0	0	4	5	12	0	6	12	14	33	19	70	5	12	100	22	19	23	25	3	18	41	33	16
g5276	2148	1717	2267	3122	1895	2333	3320	1665	2949	1944	2332	3077	1805	2117	2440	1741	2909	3428	1645	2652	1808	2057	2994	1887	2185	3238	1652	1896	2711	1739	2081	3204	2057	2331	3511	2116	2076	1989	1572	2570	1904	1534	2331	1821	1675	1608	1791	2514	1481	1684	3475	1846	1854	3176
g5277	1424	1169	1699	1343	1122	1380	1609	759	1711	1321	1448	1184	1272	1292	1379	1283	1109	1289	1201	1770	1171	1253	1626	1283	1613	1757	1033	1290	1448	994	1324	1348	975	1406	1719	1021	1046	1225	1225	1292	1351	1280	1153	1060	1287	815	941	1092	1128	760	1445	1033	1171	1300
g5274	26	18	52	56	0	24	14	6	20	39	35	15	9	12	26	0	8	29	0	56	12	19	22	26	11	12	9	18	14	17	0	33	0	3	18	18	47	7	107	48	15	146	6	84	78	12	15	15	22	10	22	13	17	19
g5275	1392	1489	1311	1606	1374	1464	2099	1251	1625	817	1203	2230	883	1396	1828	1276	961	2564	785	1311	737	1168	1391	954	1851	1794	999	1579	1776	1340	1775	1845	1475	1673	1756	1510	1803	1351	1256	1704	1549	939	1682	1247	1211	1206	1387	1089	1461	1293	1407	1440	1580	1694
g5272	0	0	0	0	0	0	0	5	0	0	0	0	0	5	0	0	0	0	0	0	0	0	0	3	0	0	0	0	13	0	5	0	0	5	0	0	0	0	0	0	0	0	8	0	0	0	0	0	0	0	0	0	4	0
g5273	1628	1238	1356	1307	982	1716	1637	1155	1171	1208	1113	1670	1237	1029	1308	1084	1206	1448	1591	1696	1284	1522	1768	1332	1583	1689	1285	1440	1716	1424	1479	1585	1240	1653	1594	1215	1224	1415	1299	1212	1196	1202	1142	1158	1025	1333	1381	1135	1075	1269	1576	1195	1157	1386
g5270	189	170	175	286	85	134	209	77	197	207	144	129	273	148	78	202	229	98	619	514	414	431	301	324	383	482	435	458	515	303	374	313	346	339	392	374	280	186	400	289	193	285	172	234	238	134	188	213	83	188	150	96	173	138
g5271	0	0	0	0	0	0	0	0	0	0	39	4	7	0	0	0	0	0	0	0	16	1	0	0	4	3	28	4	0	8	0	0	0	8	12	8	0	0	0	0	0	8	0	28	0	0	0	0	0	0	4	0	0	5
g5278	1689	1040	1902	2992	1127	1522	2634	712	1486	653	1504	1094	649	1191	1515	692	1066	1167	562	2010	551	760	2625	683	705	2302	674	788	1586	645	1002	1728	648	1094	1832	946	1365	996	1261	1209	1016	1150	1161	898	1306	460	368	930	375	565	1333	453	634	1258
g5279	3058	1649	2205	4033	1114	3201	5181	1490	2620	2118	3998	3432	2755	4131	1109	2107	5094	3853	1557	2628	1782	1986	3489	2555	1773	5072	2895	1722	3282	1589	1651	3235	1900	1950	4386	1832	1957	2171	1267	1700	1994	1399	1875	1477	1817	696	1246	3719	1017	1229	4142	758	1479	4748
g15907	0	0	0	13	6	12	0	6	0	14	0	0	0	0	0	0	0	0	0	10	9	16	19	8	0	17	46	0	0	0	8	4	0	8	0	0	0	12	0	0	0	13	0	0	2	0	0	11	27	8	0	7	0	63
g6772	2306	1884	2553	2702	1825	2727	2896	1810	2877	2134	2185	2642	1963	2850	2156	1797	2003	2894	2144	3409	2348	2032	2822	2846	2242	3366	2116	2200	2633	2077	2231	2775	2314	2237	2771	2031	1830	2202	1667	2436	2327	1479	2101	1466	1900	1718	2184	2793	1689	1938	2925	1885	2098	2917
g6773	733	595	549	688	205	1099	1007	715	946	933	631	964	1344	882	381	1212	921	785	681	487	1059	1097	1236	1365	1082	2026	1754	867	1207	820	967	1113	647	1007	1249	869	296	791	496	856	889	427	825	740	726	546	924	932	468	857	905	488	817	1542
g6770	1436	1124	1743	2138	1733	2436	1819	1784	2219	2683	1886	1631	3189	2623	1561	2678	2596	1575	1882	2527	2613	2158	2682	3355	2188	3339	3159	1642	1840	1768	1989	2150	1838	2186	2265	1982	661	2090	857	1866	2228	920	1453	1849	1260	1354	1938	2168	1376	1659	2068	1587	1654	1549
g6771	7949	8506	8073	6639	7788	8311	6620	7433	8268	12213	12418	8307	12542	12241	8439	9918	11322	7386	11343	8630	12661	10999	7958	11589	10919	7535	10295	6906	8138	8371	6748	7781	7803	6791	7222	7585	6617	8233	6089	6305	7241	5858	6957	7785	6756	8355	9456	8829	7758	8188	8173	8064	9475	7450
g6776	0	0	0	0	0	0	0	0	0	0	0	0	0	0	0	0	0	0	0	0	0	0	0	0	0	0	0	0	0	0	0	0	0	0	0	0	0	0	0	0	0	0	0	0	0	0	0	0	0	0	0	0	0	4
g6777	0	0	0	0	0	0	0	0	0	0	0	0	0	0	0	0	0	0	0	0	0	0	0	0	0	0	0	0	0	3	0	0	0	0	0	0	0	0	0	0	7	0	0	0	0	0	0	0	0	0	0	0	0	0
g6774	80	12	159	337	8	223	475	26	260	68	205	101	181	287	106	114	289	138	64	363	93	72	313	166	185	604	146	241	224	109	313	426	159	375	379	190	119	33	36	90	138	64	111	43	143	4	28	260	20	53	200	43	77	322
g6775	0	0	0	0	0	0	0	0	0	0	0	0	0	0	0	0	0	0	0	0	0	0	0	0	0	0	1	0	0	0	0	0	0	0	0	0	0	0	0	0	0	0	0	0	0	0	0	0	0	0	0	0	0	3
g6778	0	0	0	0	0	0	0	4	0	0	0	0	0	0	0	0	0	0	0	0	0	0	0	0	0	0	0	0	0	0	0	0	1	0	0	0	0	0	0	0	0	0	0	0	0	0	0	0	0	0	0	0	0	0
g6779	0	0	0	0	0	0	0	4	8	0	0	0	0	0	0	0	0	0	0	0	0	0	0	0	0	0	0	0	0	0	0	0	0	0	0	0	0	0	0	0	0	0	0	0	0	0	0	0	0	0	0	0	0	0
g19454	0	0	6	0	4	0	0	0	0	0	12	0	0	0	0	0	0	0	5	7	4	11	7	8	10	20	18	18	18	0	5	0	16	0	12	34	8	0	0	0	0	13	0	0	6	4	0	8	4	0	0	0	0	6
g18921	6882	6392	11340	10428	5814	7971	8804	4026	7315	6206	4492	5437	4756	4437	7480	4563	4382	5050	5928	12053	6839	5197	10972	5783	5908	10836	4263	6647	6687	4939	5725	7165	4954	6159	6894	4832	7764	6729	6399	7811	6804	5782	6503	5093	7162	3828	4407	4807	3092	4414	6804	3368	4435	5903
g18920	5316	4041	4407	5624	2219	7392	8959	4513	6492	5729	6339	8108	7385	6071	2510	7241	6979	7688	4568	4708	5930	5505	5691	6195	4318	10331	6618	4760	7866	5214	5336	5993	5111	5595	8237	5446	4406	4308	3972	4617	4756	3312	5635	4091	4787	3547	6614	8231	2150	5042	9616	3155	5122	8961
g18923	25342	21270	39013	41541	17546	39874	36404	20990	39722	30855	39853	31869	31872	36508	30142	39081	37813	39681	23982	41826	34618	23862	35859	32078	21506	40707	29816	20232	29532	25850	21707	29735	29443	25104	31502	31220	24501	25722	17857	26633	25665	19343	33766	27209	21607	18034	21887	38164	18314	22394	36826	22946	28866	36143
g18922	9785	10259	10819	8614	8925	10501	9282	8042	10170	11368	10894	9505	11560	10711	10124	10565	9572	9253	11968	10390	12298	10596	9532	11350	9809	10284	9980	8466	9562	9369	9224	9802	9634	8880	9718	9791	8011	11675	7355	8490	9078	7282	8759	10404	7679	10053	10981	9814	9670	9763	12785	10007	10496	9115
g18925	2345	2196	2635	2290	2371	2338	2395	2153	2410	2459	2199	2381	2631	1649	2239	2010	2336	1723	2792	2470	2152	2520	2475	2087	2705	2484	1804	2424	2156	2357	2366	2190	2539	2088	2322	2289	2349	1886	2548	2550	2490	2179	2432	2311	2010	1897	2667	1687	1531	2289	2087	1746	2051	1917
g18924	0	0	0	0	0	0	0	0	0	0	0	0	0	0	0	0	0	0	0	0	0	0	0	0	0	6	0	0	0	0	0	0	0	0	0	0	0	0	0	0	0	0	0	0	0	0	0	0	0	0	0	0	0	0
g18927	793	613	550	639	275	1198	1204	915	784	622	1067	1275	1433	1165	334	1307	1129	985	905	637	1010	1272	896	1172	933	1618	1226	770	1169	947	654	816	787	836	1035	788	503	729	386	562	875	413	883	596	387	623	1251	1330	342	1145	1318	539	767	1308
g18926	2545	1600	1310	1529	965	2356	2630	2288	2289	2417	3073	3726	3220	3045	1548	3021	2843	2733	2836	1340	2532	3650	1870	3170	2713	2821	2755	2001	2780	2663	2017	1988	2413	2200	2530	2485	1553	1747	1606	2101	1907	1398	2216	1978	1242	1727	3275	3392	1316	3208	3776	1741	2585	2824
g18929	0	0	28	0	20	38	19	0	121	84	22	0	52	0	0	178	85	0	0	0	71	5	20	70	22	0	183	24	0	24	10	36	32	20	37	41	0	16	0	0	45	0	42	75	42	0	22	19	0	24	27	32	39	65
g18928	761	862	770	771	1256	823	1046	985	879	794	799	977	677	749	1135	559	619	604	628	771	669	1020	1039	698	1519	1075	499	994	748	1018	1010	1077	1050	839	829	746	862	1035	664	1182	1270	598	879	1215	538	809	877	497	640	912	634	725	758	605
g16265	3420	2343	2598	3030	1408	4481	4240	2863	4046	3913	5330	4945	5914	3941	2092	4278	4025	3495	3040	3159	3900	4269	3849	4379	3353	5464	4328	3224	3845	3626	3352	3478	3618	3245	4092	3369	2194	3075	2366	3167	3484	2611	3843	3260	2568	2759	4933	4781	1841	3932	4860	2306	3062	4410
g6196	1917	1892	1526	1871	2047	2343	2273	2178	2457	1941	2492	3721	2016	2378	2358	2427	2584	3661	1574	1900	1660	2057	1930	1822	2854	3207	1813	2457	2658	2627	2274	2443	3161	2369	2842	3110	2023	1828	1330	2447	1692	1286	2149	2158	1128	1877	2115	2377	1466	2432	2625	2186	2304	2655
g6197	0	0	0	0	0	0	0	0	0	8	0	8	0	0	0	0	0	0	21	0	0	0	0	5	0	0	20	5	6	9	0	6	0	1	0	0	0	0	0	0	0	0	5	0	0	1	0	5	0	0	0	0	0	0
g6194	64	21	32	56	3	76	23	58	61	125	70	91	56	80	10	66	77	72	81	71	117	115	58	104	85	135	104	107	116	78	131	82	24	125	69	48	0	62	45	80	71	63	23	64	78	15	106	109	24	83	69	22	68	114
g6195	3607	4042	3842	4911	4429	4350	4894	3894	5248	3811	3805	5160	3276	3519	4632	3381	3837	5376	2948	4219	2978	3504	5192	3180	4712	5899	2698	4396	4553	4437	4416	4482	4832	4921	4516	4813	3898	3361	2672	4434	3857	2437	3737	3622	2771	3021	2895	3469	2746	3049	4346	3102	3372	4312
g6192	0	0	0	0	0	0	0	0	0	0	0	0	0	0	0	0	0	0	0	0	0	0	0	0	0	0	0	0	0	0	0	0	0	0	0	0	0	0	4	0	0	0	0	0	0	0	0	0	0	0	0	0	0	0
g6193	0	0	0	8	0	0	6	10	0	20	46	8	21	16	0	0	9	0	0	0	24	20	0	22	18	20	42	0	12	10	0	0	0	13	0	0	0	0	0	4	0	0	6	0	11	0	0	17	0	34	21	9	0	9
g6190	0	8	0	0	0	0	0	7	0	0	0	4	0	4	0	0	2	0	0	0	16	0	8	0	0	0	4	0	0	0	8	0	4	4	4	0	0	0	0	0	4	0	0	0	0	0	8	4	0	0	3	0	0	7
g6191	0	8	0	6	0	30	9	21	0	0	0	12	28	25	0	22	18	7	35	0	13	40	0	41	0	0	36	14	0	8	0	5	0	20	58	0	0	0	0	0	13	0	0	0	6	0	18	14	0	25	12	0	11	27
g6198	165	165	172	172	74	189	181	124	104	191	194	228	232	192	54	116	241	142	335	160	297	201	184	323	275	400	355	248	281	203	193	270	209	283	181	165	69	210	115	132	174	116	138	23	204	151	213	272	124	240	251	145	176	298
g6199	1106	858	914	1121	720	1066	1370	550	932	810	905	1169	795	1069	683	715	674	1163	731	945	782	1097	952	1127	947	1419	915	1040	1148	729	1143	1363	855	1027	1374	750	906	967	672	1023	907	641	781	1105	781	677	1033	862	630	894	1136	835	894	1279
g7829	4	4	6	4	0	0	4	0	0	0	0	0	0	0	0	23	0	0	4	0	0	0	0	0	0	0	0	0	0	0	0	0	4	0	0	0	0	0	10	0	4	0	12	0	4	0	0	3	0	4	0	0	0	0
g7828	1357	759	1205	1316	936	1486	1555	992	1320	1484	1332	1767	1454	1377	846	2060	1010	1668	1199	1599	1157	1209	1780	1367	1445	1988	1533	1393	1436	1143	1369	1549	1193	1467	1620	1128	1027	1140	1178	1304	1221	1035	1154	1077	1175	1031	1287	1444	790	1084	1925	994	1187	1598
g7825	4	0	0	11	0	4	15	14	0	3	11	0	0	0	0	0	0	0	0	0	0	10	4	9	0	4	21	3	0	6	0	8	3	12	11	0	0	3	6	0	0	0	4	20	0	8	0	16	0	12	29	0	0	6
g7824	0	0	3	0	0	4	0	0	0	0	0	4	0	4	0	0	0	0	0	0	12	6	0	0	0	4	7	0	0	0	0	0	0	6	4	0	0	12	12	4	0	0	0	0	3	0	4	0	0	0	4	0	0	12
g7827	1498	1125	1538	2007	791	1690	2554	948	1463	1017	1326	1615	990	1562	831	1173	1798	1779	1083	1476	1016	1240	1607	1370	1443	1993	1093	1238	1959	908	1109	2046	1124	1274	2075	1010	1627	1130	942	1428	1376	1029	1367	858	1102	682	898	1968	485	745	2254	775	734	2274
g7826	696	517	682	1088	608	837	1124	530	814	907	787	829	927	669	934	899	952	965	1944	2920	2385	2305	3023	2029	2083	3128	1682	2010	1991	1617	2035	2334	1667	2199	2297	1816	1851	1518	2029	1987	2175	2437	2378	2179	2274	1157	1165	1396	884	1414	1689	1338	1469	1519
g7821	0	0	0	0	0	0	0	0	0	0	0	0	0	0	0	0	0	0	0	0	4	0	0	0	0	0	0	0	0	6	16	0	0	8	0	0	0	0	0	0	0	0	0	0	0	0	0	0	0	0	0	0	0	0
g7820	152	112	104	185	58	181	237	91	170	107	82	162	173	117	75	120	69	87	82	178	118	95	284	177	149	290	138	123	235	125	172	171	62	168	166	102	204	157	142	136	113	94	84	82	127	105	150	99	74	128	144	59	82	226
g7823	3	8	0	4	0	4	3	5	0	0	8	9	0	0	0	0	0	6	4	0	3	0	0	3	0	0	0	7	0	0	8	0	0	0	0	0	0	0	0	5	0	0	0	0	0	11	0	4	9	3	0	0	0	0
g7822	0	0	3	5	0	0	0	0	0	0	0	0	0	0	0	0	0	0	0	0	0	0	0	0	0	0	0	0	0	0	0	0	0	0	3	0	0	0	7	0	0	0	0	0	0	0	0	0	0	0	0	0	0	0
g75	10776	9437	11678	9820	10043	10178	11276	7820	9753	10285	10448	11468	9656	9063	11021	8838	8819	10366	10728	13054	9397	10117	12876	9122	11473	11955	7460	13032	11638	9405	11748	13277	8945	10495	11800	8622	8634	10800	12303	10084	10110	11692	8336	9746	10798	9491	9846	8132	8363	9363	8603	9037	9331	7600
g74	7404	6041	5272	5233	4448	7031	7511	6726	6651	8880	10914	10377	11481	9579	5068	10362	10765	8771	8143	6092	9166	9790	6155	9843	9223	8435	9239	7473	9227	8285	7414	7873	7971	6930	8720	7300	4982	7128	7567	5818	7227	7556	6704	6450	7029	7096	10561	8744	5117	9637	7806	7270	9241	8196
g77	48	16	54	24	45	27	0	27	12	85	24	15	24	20	24	69	0	5	26	35	90	20	5	15	0	0	31	20	14	9	0	0	17	8	5	4	25	0	4	0	0	0	0	0	0	4	9	0	5	0	5	0	0	12
g76	0	0	0	0	0	0	0	0	0	0	0	0	0	0	0	0	0	0	0	2	0	0	0	0	0	0	24	0	0	0	0	0	0	0	0	0	0	0	0	0	0	0	0	0	0	0	0	0	3	3	0	0	0	0
g71	0	0	0	0	0	0	0	0	0	0	0	0	0	0	0	0	0	0	0	0	0	0	0	0	0	0	0	0	0	0	0	0	0	0	0	0	0	0	0	0	0	0	0	0	0	0	0	0	0	0	0	0	0	0
g70	0	0	0	0	7	7	0	0	0	0	0	0	0	0	0	0	0	0	0	0	0	0	0	0	0	0	4	0	9	0	0	0	0	0	0	0	0	0	3	0	0	0	0	0	0	0	0	0	0	0	0	0	0	0
g73	69	110	32	27	4	87	104	53	41	118	125	153	216	95	40	116	38	91	119	33	91	163	57	72	113	184	132	48	58	44	71	29	15	67	93	83	12	49	42	50	43	20	37	36	75	43	135	106	56	26	81	35	25	170
g72	1119	882	678	717	554	1347	1102	1307	1073	1486	1913	1969	1988	2033	709	2063	2077	1670	1293	742	1430	1659	820	1965	1403	1124	2221	1027	1533	1363	1033	1310	1364	1199	1311	1417	811	963	1031	911	1102	727	898	955	938	1265	1876	2030	869	1405	1630	1034	1438	1654
g79	0	0	0	0	0	0	0	0	0	0	0	0	0	1	0	0	0	0	0	0	0	0	0	0	0	1	0	0	0	0	0	0	0	0	0	0	0	0	0	1	0	0	0	0	0	0	1	0	0	0	0	0	0	0
g78	0	0	0	0	0	0	0	0	0	0	0	0	0	0	0	0	0	0	4	0	0	0	0	0	0	0	0	0	0	0	0	0	0	0	0	0	0	0	0	0	0	0	0	0	0	0	0	0	0	0	0	0	0	0
g16198	2939	2884	2060	2172	1860	2413	2616	1859	2315	2516	3504	3046	2976	2559	1743	2781	3183	2708	3323	2507	3680	3727	2220	2712	3211	2811	2535	1911	3119	2324	2265	2560	2513	2033	2853	2359	2263	3175	2618	2429	2214	2177	2645	2894	1968	2319	2369	3123	1949	2404	3176	2246	2436	2662
g16199	2525	2837	3201	2120	2534	2251	2146	1580	2605	3515	3123	2035	2537	1998	2006	2754	2426	1619	2881	3344	2586	2333	1879	2282	2452	1893	2512	2924	3015	2726	1810	2046	2115	2154	2219	2442	2880	2763	2441	2275	2647	2047	2263	2706	2831	2177	2204	2942	1793	1948	2377	2263	2351	2386
g16192	7300	5769	6203	3765	4483	5717	4097	4907	4499	10730	5992	8476	9985	6807	5316	7139	6922	5811	0	0	0	0	4	0	0	4	0	7	12	0	6	9	7	0	0	13	0	0	0	0	0	0	0	0	0	0	0	802	0	0	552	0	0	801
g16193	0	0	4	0	0	0	0	3	0	0	12	3	0	0	0	0	7	8	14	18	33	36	30	32	47	70	3	18	47	25	36	24	30	22	25	32	0	0	0	0	0	0	0	0	0	0	0	13	6	0	0	0	0	4
g16190	0	2	0	0	0	0	0	6	0	0	0	4	12	0	0	0	0	0	0	0	8	0	0	8	0	4	43	0	8	0	12	0	0	12	4	0	0	0	29	6	0	10	4	0	19	0	24	10	0	0	0	0	0	20
g16191	5704	3645	3253	2172	1219	5322	2743	3989	3309	8575	5802	7689	11410	7606	2810	7339	6663	5078	3863	1743	6657	5299	2341	9931	3321	3598	8271	2292	5181	3551	2997	2743	1812	2777	2608	2454	596	2310	1556	1257	2609	792	1582	1652	1114	4318	6726	5936	2703	4683	3529	2771	3500	4116
g16196	4	0	0	6	0	0	0	18	0	15	0	0	0	10	0	0	0	0	0	0	0	4	0	0	0	0	0	0	0	0	10	0	0	8	0	0	0	0	0	0	0	0	0	19	0	0	0	8	22	0	0	0	0	28
g16197	0	0	0	0	0	0	0	0	0	0	0	4	0	0	0	0	0	0	3	3	0	0	0	0	0	0	18	0	0	0	8	0	0	0	0	0	0	0	0	0	0	0	0	0	0	0	0	0	0	0	0	0	0	4
g16194	0	0	0	0	0	0	0	6	0	8	0	5	0	12	0	8	0	0	0	4	0	0	0	4	0	0	0	0	0	12	0	0	0	0	9	4	0	27	8	0	0	0	0	4	0	0	0	0	0	0	8	0	0	0
g16195	146	104	139	134	113	117	156	113	133	195	132	344	235	124	112	178	214	177	125	105	185	178	160	180	103	275	253	63	201	172	74	212	192	92	254	127	49	127	96	96	153	80	58	128	85	92	129	132	29	164	177	75	159	159
g4774	0	4	4	0	0	0	2	0	0	2	0	8	2	4	0	0	6	0	0	0	10	0	3	4	4	4	15	4	0	3	2	0	8	4	0	0	14	25	6	16	49	14	18	23	13	8	79	35	14	30	26	38	24	51
g4775	0	0	0	0	0	0	0	0	0	0	0	0	0	0	0	0	0	0	0	0	0	0	0	0	0	0	0	0	0	0	3	0	0	0	0	0	0	0	0	0	0	0	0	0	0	0	0	2	0	0	0	0	0	0
g25127	165	75	122	268	113	298	497	295	427	302	86	214	474	257	123	555	420	247	75	181	141	107	323	303	134	546	477	106	174	87	158	272	111	333	504	112	35	64	10	76	140	84	76	199	216	32	109	157	56	127	91	87	228	313
g14978	0	0	0	0	0	0	0	12	0	0	0	0	0	0	0	0	0	0	0	1	0	0	0	0	12	12	0	0	0	0	0	0	0	0	0	2	28	0	4	12	0	4	4	0	2	0	0	0	0	2	0	0	3	0
g14979	0	0	0	0	0	0	0	0	0	0	0	0	0	0	0	0	0	0	0	0	0	0	0	0	0	0	0	0	0	0	0	0	0	20	0	0	0	0	0	0	0	0	0	0	0	0	0	0	0	0	0	0	0	0
g14972	0	0	0	4	0	0	0	0	0	4	4	0	0	0	0	0	0	0	0	6	8	4	0	15	4	0	12	4	0	0	4	0	0	8	0	0	0	0	0	0	0	0	0	0	0	0	0	0	0	0	0	0	0	0
g14973	3	25	13	0	3	3	0	25	11	9	4	2	4	0	26	16	0	2	27	14	9	0	5	0	23	0	9	16	0	16	4	0	0	4	0	11	0	23	14	29	18	0	0	16	0	3	14	33	3	0	12	0	0	6
g14970	15	8	0	0	4	12	9	27	0	9	4	13	23	18	20	15	0	0	61	30	88	104	70	113	85	116	132	89	108	91	107	56	108	66	73	62	0	8	2	0	0	11	0	0	0	36	85	56	19	0	0	9	8	5
g14971	3166	5521	1614	3956	9649	2091	4531	6910	1940	3323	3503	1983	2185	1737	1733	1808	1843	934	2872	2764	4668	3133	3391	3551	2429	2884	2222	15182	7193	4806	11977	7261	3339	9357	6451	2385	2040	2374	2984	1388	1551	3487	2064	2411	3382	5656	3458	7633	3860	2079	8489	3084	1719	5102
g14976	0	0	0	0	0	4	0	0	0	0	0	0	0	0	0	0	0	0	0	0	0	0	0	0	0	0	12	16	0	0	2	2	0	2	0	0	0	0	0	0	0	8	0	0	0	0	0	4	0	0	0	2	0	7
g14977	0	0	0	0	0	0	0	8	0	0	0	0	0	0	0	0	0	0	0	0	0	0	12	3	0	0	8	0	0	13	12	0	0	0	4	16	0	0	0	0	0	0	0	0	0	0	0	0	0	0	0	0	0	4
g14974	0	0	0	0	0	0	0	0	0	0	0	0	0	0	0	0	0	0	0	0	0	0	0	0	0	0	0	0	0	0	0	0	0	0	0	0	0	0	0	0	0	0	0	0	0	0	0	0	0	0	0	0	0	0
g14975	0	0	0	0	0	0	0	2	0	0	0	0	0	0	0	0	0	0	0	0	0	0	0	0	0	0	0	0	0	0	0	0	0	0	0	0	12	0	0	0	0	0	4	0	0	0	0	4	0	0	0	0	0	5
g13616	0	0	0	0	0	0	0	0	0	0	0	0	0	0	0	0	0	0	0	0	0	0	0	0	0	0	0	0	0	0	0	0	0	0	0	0	0	0	0	0	0	0	0	0	0	0	0	0	0	0	0	0	0	0
g16225	0	0	0	0	0	0	0	0	0	0	0	0	0	0	0	0	0	0	0	0	0	0	0	0	0	0	0	0	0	0	0	0	0	0	0	0	0	0	0	0	0	0	0	0	0	0	0	0	0	0	0	0	0	0
g22175	0	0	0	0	0	0	0	0	0	0	0	0	0	0	0	0	0	0	0	0	0	0	0	0	0	0	0	0	0	0	0	0	0	0	0	0	0	0	0	0	0	0	0	0	0	0	0	0	0	0	0	0	0	0
g22174	0	0	0	0	0	0	0	0	0	0	0	0	0	0	0	0	0	0	0	0	0	0	0	0	0	0	0	0	0	0	0	0	0	0	0	0	0	0	0	0	0	0	0	0	0	0	0	0	0	0	0	0	0	0
g13612	1098	971	1215	1304	847	1101	1658	762	1083	985	1168	1025	875	883	1034	743	893	1095	1462	2258	1538	1186	1705	1230	1280	2025	982	1576	1659	1178	1510	1728	1074	1653	1721	1175	3855	3647	3791	4287	4223	4893	4009	3611	5839	3793	3635	3942	3429	3832	3515	3868	4150	3630
g16221	1784	1737	1108	1427	689	2309	2649	2177	2456	2435	3618	3381	4409	2664	800	3880	3336	2600	2312	1485	2998	2924	2072	3533	2691	3706	4192	1640	3201	2337	1908	2573	2346	2254	2920	2265	1022	1933	1433	1785	2447	1288	2127	2107	1584	1727	3101	2903	1211	2715	3301	1504	2277	3086
g13610	0	0	0	0	0	0	0	0	0	0	0	0	8	0	0	0	0	0	0	0	0	0	0	0	0	0	0	0	0	4	0	0	0	0	0	0	0	0	0	0	0	0	0	0	0	0	0	0	0	0	0	0	0	0
g16223	135	45	18	96	0	109	207	326	134	45	250	122	304	261	0	184	65	114	154	57	202	322	69	234	198	330	438	138	189	127	90	139	64	63	214	158	24	77	120	157	82	51	84	115	107	89	284	469	112	153	366	81	89	399
g4773	0	1	1	0	0	0	0	4	0	2	0	0	0	0	4	0	0	0	0	0	8	0	0	0	0	0	0	4	2	2	0	0	0	0	0	2	2	2	4	6	3	0	0	0	4	0	0	1	4	4	0	2	4	2
g16228	0	0	0	0	0	0	0	0	0	0	0	0	0	0	0	0	0	0	0	0	0	0	0	0	0	0	0	0	0	0	0	0	0	0	0	0	0	0	0	0	0	0	0	0	0	0	0	0	0	0	0	0	0	0
g16229	0	0	0	0	0	0	0	0	0	0	0	0	0	0	0	0	0	0	0	0	0	0	0	0	0	0	0	0	0	0	0	0	0	0	0	0	0	0	0	0	0	0	0	0	0	0	0	0	0	0	0	0	0	0
g22179	82	59	51	182	66	177	372	82	266	89	195	311	116	162	217	250	212	611	86	241	171	183	427	216	140	679	289	202	332	180	318	390	380	535	568	487	91	52	63	167	111	106	210	266	104	75	170	106	73	79	252	96	116	368
g13619	1070	884	195	190	475	336	564	956	267	1259	1132	990	1603	1484	425	1132	1024	826	1853	247	1471	2159	199	1568	1461	394	1440	1084	1154	1093	975	966	696	952	924	802	631	703	764	571	519	550	501	814	572	1470	1793	1571	704	1223	1333	1229	1182	1218
g25129	2905	1955	584	249	1397	468	337	1627	384	1100	1966	2763	1204	2007	1409	1032	1664	1603	3199	609	5440	2627	469	6223	3277	512	3884	3581	2152	4796	4147	1413	2617	3299	1125	2737	1323	1616	1565	1016	1204	871	910	1077	1081	11322	5597	6835	7706	3347	3982	6336	3201	3129
g25128	1057	364	321	534	134	1087	1242	679	594	508	1623	1776	2117	1326	256	1716	1280	1387	1303	401	950	1967	764	1890	1001	1526	2356	615	1503	869	669	737	768	934	938	1112	249	755	481	613	762	192	702	490	488	488	1666	1573	250	1026	1451	267	670	1575
g4848	5453	3836	3596	3141	1856	7216	5302	5495	5095	5949	8176	7404	9692	6291	2371	8780	7727	5951	5906	3750	6722	7664	4571	8429	5228	6415	8959	3651	5892	6996	4520	4513	5780	3820	5319	5257	3008	4280	3004	4288	4748	2148	5286	3999	2976	4094	8406	7837	2173	6419	6644	3519	5284	6888
g4849	7690	7631	10786	8403	8087	8707	8329	5938	8299	9212	7588	8844	8551	5710	8105	6868	6949	7080	8888	11422	9264	8435	10645	7767	7552	9633	6872	7056	7383	7607	6820	8484	7361	6399	6851	6580	7687	8715	5669	7978	7737	4889	7070	6702	5568	5891	6739	4549	4190	6534	7734	5327	6068	5776
g4842	972	643	491	598	490	696	727	908	505	854	1110	662	1573	804	506	889	844	704	1037	437	800	1254	397	1118	894	664	1919	443	872	858	593	591	724	604	728	816	492	419	597	462	580	567	619	582	812	814	1104	1813	718	953	964	590	916	1368
g4843	0	0	0	0	0	0	0	2	0	0	0	0	0	0	0	0	0	0	0	0	0	0	0	0	0	0	0	0	0	0	0	0	0	0	0	0	0	0	0	0	0	0	0	0	0	0	0	2	2	0	0	0	0	0
g4840	0	0	0	0	0	0	0	21	12	20	0	0	0	12	0	0	8	0	0	0	0	5	0	0	8	0	14	0	0	0	16	0	0	2	0	0	0	0	0	8	8	0	0	1	0	0	0	20	16	0	0	0	0	16
g4841	63	25	38	71	66	64	91	100	75	60	123	83	72	93	36	208	242	37	133	105	134	165	124	170	165	219	395	193	232	150	209	152	131	233	147	104	60	124	53	57	124	16	38	13	65	69	142	160	109	109	128	86	178	173
g4846	5436	2616	2268	3035	721	5801	6118	4405	3678	3389	6920	7241	8723	6175	1391	7391	5543	6396	5749	2517	5549	7384	2912	7830	5127	7078	9563	3153	5667	4951	3281	3471	3802	3617	4778	4862	2232	3159	3144	3332	4194	2026	4459	3268	3461	3438	7687	9801	1891	5400	6146	2708	3991	7526
g4847	6575	6270	6482	6684	5167	6515	5748	4612	6230	7806	7584	4263	7896	6415	4199	7230	6399	3780	1778	2189	2166	1517	1976	1962	1215	2025	1513	1405	1831	1678	1368	1575	1533	1046	1536	1224	2150	2892	1946	1771	2618	1545	2150	2369	1534	1925	2165	3993	1448	2432	3010	1822	2233	3033
g4844	0	0	0	0	0	0	0	18	0	0	0	0	0	0	0	0	4	0	0	0	0	0	0	0	0	0	29	0	0	0	0	0	0	1	0	0	0	0	0	0	0	0	0	0	0	0	0	15	8	0	0	0	0	0
g4845	0	0	0	0	0	0	0	6	0	0	0	0	0	0	4	0	0	10	0	0	0	0	0	0	0	0	8	0	0	0	0	0	0	0	0	0	0	0	0	0	5	0	0	0	0	0	0	2	0	0	0	0	0	10
g18103	44	554	206	208	121	110	224	61	92	76	259	197	152	257	667	374	568	518	104	174	36	49	342	23	136	237	47	2064	318	125	1886	587	153	1473	603	190	717	287	3169	579	137	4611	160	48	1789	361	73	147	756	397	323	594	309	355
g15754	4	6	0	0	0	3	0	13	0	0	0	0	0	0	0	0	0	0	0	0	8	0	0	0	0	2	3	0	31	0	0	3	0	12	12	8	0	0	0	4	0	0	0	0	0	0	4	4	0	0	0	0	0	0
g18101	0	12	8	0	0	6	0	8	0	0	4	0	16	0	0	0	0	0	0	14	0	0	0	4	11	0	27	0	0	0	18	8	0	0	12	0	0	0	8	0	0	0	0	0	0	0	0	0	0	0	6	0	0	18
g15756	10890	12330	10568	11412	10955	10147	10034	9354	9895	10377	10912	8613	9656	11771	9223	8560	11299	7699	11461	10142	11241	11262	9825	10377	9966	10473	9136	8013	9385	9930	8617	9260	9135	7599	10123	9813	8133	8455	6957	9854	9852	8270	9323	8829	7989	8868	8293	12104	7656	8653	9589	8631	8788	9529
g15751	5250	4466	7372	5732	4279	5766	6722	3271	5693	6175	5142	5194	5733	3863	4586	4280	4474	3465	5872	8774	6234	5272	7861	4980	5062	8484	4268	5937	6083	4090	5533	6372	3854	4673	5692	3494	4817	5123	3626	4250	4874	3204	4162	4449	3706	3448	4055	4164	2600	3666	4597	2870	3291	3974
g18106	0	0	0	0	0	4	0	9	4	4	0	0	0	0	0	0	0	0	9	0	0	0	0	1	0	0	12	0	0	0	0	0	0	0	0	0	0	0	0	0	0	0	0	0	0	0	0	0	0	4	0	0	0	8
g15753	1690	3033	1778	1076	550	1729	1406	1532	758	330	870	666	1690	1096	484	876	926	1040	1780	1052	1403	1831	1169	1601	1192	1572	2391	1073	1762	1077	1297	1080	511	1393	1401	774	1201	806	749	966	865	865	772	379	840	841	1242	2457	8093	997	1650	339	484	2784
g18104	0	0	0	0	0	0	3	6	0	0	90	0	0	52	0	0	49	5	0	0	0	0	0	0	0	0	0	0	0	0	0	0	0	0	0	0	0	0	0	0	0	0	0	0	0	0	0	0	0	0	4	0	0	4
g18109	8	5	0	0	8	0	0	0	0	0	11	8	34	10	21	19	30	25	0	0	0	0	12	0	0	4	0	35	3	0	14	0	0	20	10	0	24	10	20	43	6	78	0	0	42	0	0	0	25	11	0	0	0	0
g18108	285	175	158	202	246	134	221	143	61	160	1004	408	70	817	688	223	663	760	25	54	4	47	24	12	12	52	16	674	48	52	436	14	27	171	4	75	143	28	1000	168	16	1019	24	0	516	50	0	91	166	51	141	115	60	332
g15759	2310	2151	1893	2579	1768	4562	2958	3593	4325	2412	4877	3137	4301	5018	3383	4232	5816	4489	2453	4237	4321	4365	4512	3844	2820	3224	3600	3130	2591	2506	3276	2926	3728	3345	3263	3420	1308	1213	1199	1439	1658	1109	1924	1976	1506	1348	2248	3483	1054	1604	3121	1464	1755	3559
g15758	38105	57210	37657	8321	43771	23035	7257	29438	19476	36415	30432	21593	29704	33831	28528	34344	24113	13974	46974	20895	38435	32607	14937	29492	36943	13975	29097	25312	18788	29407	23606	19736	25272	22218	18011	27105	19759	33580	26321	18671	27590	18302	14601	24354	20239	30143	24955	18417	28019	24947	16291	25747	24817	13518
g21091	5907	6722	8327	6582	7770	8563	7264	6260	8770	8434	8804	8601	9130	6621	7862	8518	8334	6600	6845	8644	7612	7484	8562	7287	7345	8644	7405	7175	6293	7191	7011	7409	8941	6688	6548	7615	6177	6790	3616	7785	8205	4099	8422	9004	4434	6050	7229	5416	4993	7462	8256	6019	6839	6195
g21468	0	0	0	0	0	0	0	0	0	0	0	0	0	0	0	0	0	0	0	0	0	0	0	0	0	0	0	0	0	0	0	0	0	0	0	0	0	0	0	0	0	0	0	4	0	0	0	0	0	0	0	5	0	0
g21469	584	272	241	1249	711	592	5107	5823	4799	809	2309	4700	948	2015	5937	4283	6417	16204	199	276	596	914	547	720	3246	2860	3191	4026	2960	4667	7245	4236	6604	26143	17829	25824	422	393	565	1733	1136	791	6724	5180	3239	11352	5628	2107	10731	5835	3285	18408	14990	14189
g21464	17289	24129	17569	18243	20149	19335	17524	15284	18578	9068	14492	32352	10131	20387	29112	12735	13626	33106	28084	16803	22149	29117	17267	22347	28381	21296	15912	31400	26093	29827	35884	25270	27447	33457	25713	29381	19750	19618	22626	31218	19634	46172	21793	17315	24462	26236	20577	18526	26108	24136	22491	27036	27099	19908
g21465	108	88	85	10	201	76	138	368	241	26	262	239	16	734	515	248	647	1355	55	44	408	42	38	669	316	37	1210	1414	189	70	1678	333	143	2919	1093	934	46	100	110	139	247	432	488	844	2185	147	150	61	1895	595	161	2966	1542	328
g21466	1637	1227	2004	2159	1017	1834	2171	873	1931	1443	1644	1856	1306	1588	1913	1515	1476	2132	1586	2128	1644	1604	2067	1669	1640	2231	1233	1532	1890	1204	1722	1706	1243	1816	1981	1538	1335	1691	1746	1487	1485	1402	1685	1647	1394	1539	1389	1588	1148	1190	2329	1342	1435	1719
g21467	17498	15350	23501	22073	14465	22950	22361	13144	22917	18467	15662	19943	16245	18276	21509	18815	14647	22767	17299	25263	18854	15071	22725	17242	15211	22469	14720	17400	18581	16173	19218	21081	15137	20082	21727	16684	16964	17373	20303	19165	17149	18387	17198	15988	18157	16572	16372	18755	15591	16523	19403	16717	18147	17731
g21460	8789	5332	31	38	4206	171	68	2753	208	583	2959	5774	931	3245	4042	531	2152	3739	2797	51	1484	4814	107	3312	13351	120	3192	4417	2013	8338	2822	2810	5506	3506	4459	5637	4442	4750	3771	904	3673	2526	1544	3247	3424	8109	16684	2928	5421	7270	1987	6593	7096	1348
g21461	6159	3249	234	71	1754	144	116	2308	213	1468	2358	5261	840	2056	5473	979	2266	4896	4818	381	4817	3263	180	2477	5096	156	2005	5851	2431	5655	3796	1611	2759	4152	2043	4446	1101	2633	1917	658	1184	1164	767	2427	1384	11166	12793	1987	9690	10266	2820	10793	11151	1566
g21462	151	59	151	8	109	174	44	167	393	1205	912	350	1423	1244	228	2477	1532	146	103	149	1135	65	192	1843	117	222	2604	519	288	176	429	499	144	739	577	463	3	74	28	47	81	37	44	94	47	99	221	50	149	313	38	785	651	118
g21463	20706	14620	1453	706	11532	1062	527	12266	1013	12273	9902	13523	13730	16816	22785	12544	11036	12138	14532	2941	12750	17689	2292	14878	33959	1265	12629	14651	11131	14252	17117	13007	14937	20149	14663	21362	8472	6733	11043	5602	6301	8686	5880	8667	10372	24368	27280	12651	23767	31770	10373	22646	28919	6573
g25378	582	381	441	459	227	764	535	564	536	870	1105	989	1467	867	348	1315	1222	864	710	356	857	762	493	949	616	814	1184	426	730	480	434	489	489	471	503	649	247	621	267	403	571	268	497	621	304	449	994	927	253	702	836	442	760	679
g25379	2628	2669	3918	2644	2043	3708	2872	2241	3332	3587	3714	3444	3512	2489	2904	3980	3142	3436	3270	4228	3530	3350	4170	3663	3638	3854	3947	3045	3294	2492	3084	2915	2516	3044	2901	2878	2759	3432	1905	2691	2749	1926	3126	3215	2164	2178	3621	2595	1997	2912	3424	2666	3207	2518
g25374	3913	2395	2590	3726	1665	3952	4925	2729	3533	3446	4945	5843	4178	4314	2567	4420	5216	6792	3422	3135	3819	3940	3201	4122	3686	4620	4791	2530	4499	3167	2637	3728	3582	3039	4292	3982	2842	3243	2926	3035	3013	2770	3509	3031	2632	3130	4703	4260	2181	3961	5721	3223	4287	5464
g25375	10506	8181	11032	11846	7591	9959	11784	5942	9092	8318	7887	10322	7221	6947	10995	6997	7042	11919	8445	12689	8139	8113	11959	8343	9398	11681	7093	8853	10016	7449	9266	9912	6717	8728	9322	7572	8469	8550	7564	9251	8913	7342	8874	8104	7049	8272	8716	7661	8057	7781	9115	8959	8650	8632
g25376	1376	803	918	1199	591	1552	1323	909	1248	1173	1952	1898	2040	1573	651	1653	1695	1354	1081	1193	1776	1679	1438	1662	1319	2129	1728	1097	1616	1200	1127	1500	1144	1136	1431	1241	1228	1015	697	1018	1149	627	1274	988	911	849	1703	1653	415	1303	1659	899	1111	1756
g25377	44260	40304	44659	39831	31641	48860	46142	42510	50197	43578	50461	59387	43665	54041	42883	47436	55294	59234	41836	41773	51125	41225	39620	49534	42312	50922	45264	38126	44349	44813	38010	42729	39147	37576	45147	46791	41841	43762	36717	45116	41439	32553	42995	39899	36854	39722	55117	58310	34922	48906	52617	43106	52139	55166
g25370	0	0	0	0	0	0	0	0	0	0	0	0	0	0	0	0	0	0	0	0	0	0	0	0	0	0	0	0	0	0	0	0	0	0	0	0	0	0	0	0	0	0	0	0	0	0	0	0	0	0	0	0	0	0
g25371	236	330	364	275	340	444	253	268	430	367	254	270	291	472	352	266	309	266	297	292	374	255	462	315	364	578	250	363	231	339	396	415	336	365	510	335	217	299	281	471	403	446	319	260	714	300	336	395	278	350	414	373	353	303
g25372	1000738	1240278	858920	820223	1237993	933242	815169	1031715	1055537	833535	1012979	1036252	721479	818165	827799	638931	675407	668419	725124	604414	694782	831566	578886	650689	1088580	694847	526728	840647	775627	1099960	712900	723623	852496	693262	745363	822111	1183965	1005491	1137333	939974	1022227	784165	831077	975163	806262	865193	954994	772474	645635	780931	820887	670588	747402	690129
g25373	0	0	0	0	0	0	0	0	0	0	0	0	0	0	0	0	0	0	0	0	0	0	0	0	4	3	0	0	0	0	0	0	0	0	0	0	0	0	0	0	0	0	0	0	0	0	0	0	0	0	0	0	0	0
g18486	71150	63125	89300	85062	62871	88984	70806	59739	81953	76745	70128	73942	73415	85312	80238	76221	75832	73917	65353	81540	77104	72031	73254	77831	51262	73716	67271	55957	61910	68550	63934	65355	72786	63305	63865	76132	60592	55897	64311	77308	72265	69405	74887	62813	66851	68323	65058	84594	60768	80586	63142	73673	85868	70650
g18487	3058	2470	2750	3689	1971	4021	3689	2958	4128	3883	4037	4951	5464	4943	3630	4276	5035	4585	3153	3642	4163	3795	3218	4099	2561	4636	4375	2978	4172	3325	3144	3431	3367	2832	3822	3506	2801	2301	2865	2906	3281	3145	3716	3291	3117	2887	3675	3684	2299	3824	3821	3129	3707	3920
g18484	12	10	9	0	0	0	0	0	8	0	0	8	2	2	0	7	0	0	0	0	0	2	0	0	0	0	0	0	0	0	0	0	3	0	0	0	0	0	0	0	0	0	0	0	0	0	0	4	0	0	0	0	0	4
g18485	7071	5691	7905	7842	5301	7329	7393	4947	7507	6612	6650	6809	5611	6699	6743	6796	5302	7034	9045	8537	9041	7628	8250	7250	8184	8346	6584	6750	6933	8041	7291	7031	7262	7508	7753	7328	6117	7783	8013	6901	6403	7304	7018	6670	7408	10431	8657	7196	9053	7397	9286	9042	8251	7457
g18482	2994	1668	2895	3418	944	2642	3765	1316	2571	1731	1759	2469	1791	793	1747	1378	1571	2094	1461	2764	958	717	2137	1074	1182	2058	1076	1271	3221	1500	742	2747	581	1440	3364	1258	1638	1982	1100	1555	1892	1336	1848	1259	1431	1069	1589	3611	794	1691	3366	1030	2133	3356
g18483	21	0	13	24	0	22	37	3	27	11	20	24	21	20	18	29	20	28	12	6	13	5	10	0	0	20	10	5	23	13	6	13	0	16	27	19	0	5	6	8	16	0	14	8	9	9	6	23	12	5	54	15	7	22
g18480	6004	3907	10793	5636	3683	8961	22007	4812	18421	6442	6982	11676	10213	11882	4502	13867	9034	6717	3511	6050	9382	4612	6825	9385	6530	11099	7359	3386	17804	4615	4306	7382	4272	7165	10837	4449	2395	7678	5851	6961	4146	6076	8433	6106	3392	4709	5027	11986	1760	4354	19215	2866	7334	12555
g18481	181	144	112	150	32	278	207	116	186	74	55	200	155	129	45	141	108	201	27	21	70	59	44	55	73	51	90	40	27	36	45	64	21	26	53	13	76	147	59	106	189	68	116	126	122	77	186	143	82	150	134	152	104	251
g21099	0	0	0	0	0	0	0	5	0	0	0	0	0	0	0	0	0	0	0	0	0	0	0	0	0	0	3	0	0	0	0	0	0	0	0	0	0	0	0	0	0	0	0	0	0	0	0	3	0	0	0	0	0	4
g18488	8794	7752	10545	7946	6956	8782	7753	6596	8314	9146	8557	8317	7612	10332	8853	8806	7924	9423	8865	10339	10437	7639	9444	8723	8020	8691	8220	7020	7463	6391	7062	8019	6377	7621	7572	7481	6065	8347	6054	7445	7182	5926	6802	7323	5848	8749	7760	8075	8583	7533	8099	8936	8260	7176
g18489	753	823	768	1400	780	1123	1217	626	948	627	1022	1548	668	1842	2452	981	1279	2797	716	301	653	442	432	1074	625	386	1036	1101	887	1161	1345	1187	1459	1292	1180	1902	1471	807	2147	1577	989	2340	1013	526	1344	2545	1215	1232	2862	1467	1512	2647	1633	1798
g10510	638	424	704	626	490	707	894	513	824	687	1127	682	621	725	775	849	660	782	589	790	603	447	852	641	596	918	522	696	830	490	862	850	476	940	1092	617	678	606	1419	576	633	1599	490	530	1163	605	599	604	586	628	853	579	712	674
g6319	0	0	5	8	8	0	8	10	0	9	0	0	0	0	0	0	0	0	25	26	68	16	29	24	36	62	7	42	18	19	27	12	34	30	5	8	54	53	53	101	70	82	90	65	60	94	133	111	37	121	120	62	49	113
g6310	49	2	18	28	0	47	59	41	36	15	56	28	130	26	0	74	0	39	28	0	67	52	21	84	14	33	107	5	32	0	13	30	21	32	31	29	26	21	0	31	14	0	30	20	0	0	90	88	8	47	69	0	22	67
g6311	212	237	214	366	168	271	359	275	227	170	552	265	166	353	175	194	449	215	39	15	20	27	48	26	51	5	53	16	24	44	30	40	52	14	9	16	67	116	81	109	117	59	128	44	50	61	125	280	36	46	319	24	41	257
g26119	4717	5678	4731	3980	4895	4880	3869	4401	4240	5918	6430	4998	7005	6000	5289	6840	5819	4766	6223	4555	6788	5114	4872	6333	5790	4965	5382	4792	4470	4715	4931	4706	5895	5219	4413	5306	1012	2128	1358	1142	1731	1214	1335	2019	1339	2111	2309	2026	1490	1905	2078	2196	1837	1705
g26118	547	249	770	716	263	692	876	173	591	416	498	583	520	431	274	561	499	528	365	646	465	366	1006	441	376	1010	491	408	790	337	321	713	373	370	769	252	204	54	55	105	108	40	88	87	125	42	93	254	16	54	198	51	85	261
g26115	4444	5189	4116	5185	7758	5205	7370	5330	75	4434	4693	6227	5208	29	6094	3225	3520	4127	2930	4183	2840	4438	5424	3385	5707	6425	2626	6449	5088	6376	6893	5438	6095	5442	5545	5037	210	522	249	274	290	257	318	263	225	344	405	2098	140	235	2031	125	229	1658
g26114	2319	1724	871	1849	1536	2591	4030	3096	3079	2003	3782	4527	3144	3615	1427	2250	3381	3655	1822	765	1752	2739	1362	2095	2883	2518	2115	1934	2637	3956	2308	2481	4171	1950	3679	3266	1027	1337	726	1286	1408	659	1902	1035	782	1477	2690	2203	1253	1872	2178	1102	1727	2264
g26117	6	11	33	8	0	8	0	0	8	0	0	0	0	0	0	0	0	0	0	26	0	0	0	0	0	0	0	0	0	0	0	0	0	0	0	0	109	8	255	96	6	231	13	4	177	0	0	0	0	0	0	0	0	0
g26116	61	57	25	54	26	56	39	32	91	75	89	88	47	47	26	43	37	73	43	43	48	36	54	85	45	44	14	36	0	51	34	75	48	22	60	66	90	23	97	90	40	52	33	13	62	60	55	60	18	31	32	19	39	88
g26111	81	63	48	65	16	96	57	54	72	297	262	84	195	153	37	180	99	114	62	4	71	148	23	60	115	35	68	47	77	117	98	23	120	103	137	109	29	0	28	42	33	29	24	12	8	40	92	72	27	79	25	39	43	67
g26110	3047	1997	2620	3179	1596	4064	4360	2309	3503	2976	3138	4852	4363	2848	2608	3344	3725	4014	3427	3647	3667	3566	3480	3000	3038	4959	3739	2757	3768	2568	2676	3200	2422	2546	3209	2509	2255	3223	2535	2339	2431	1593	3230	2982	2145	3081	3862	4826	2442	3004	4055	2627	3258	3357
g26113	8420	7429	9154	10971	6667	9697	12057	6838	10639	9205	11769	10574	9613	9773	11286	9820	14275	16132	6472	10610	7411	8622	11459	6861	8621	12356	7594	9454	10561	7808	8591	10638	9188	10020	10633	10878	56	135	117	173	212	177	133	127	178	136	277	1801	88	184	1770	103	200	1831
g26112	222	259	217	171	285	198	137	186	133	186	165	139	245	113	189	143	106	125	155	266	246	142	175	115	174	154	147	158	121	165	150	101	141	188	101	140	0	0	0	0	0	0	0	0	0	0	0	12	5	2	0	0	0	13
g8839	0	13	0	5	0	0	0	72	0	0	0	0	0	6	0	0	0	0	13	0	0	0	0	10	9	9	52	0	10	8	6	14	0	16	0	0	0	15	0	24	0	8	25	3	0	20	0	29	153	0	0	0	4	93
g8838	4	20	0	0	0	4	0	34	0	0	0	0	0	0	0	0	21	5	7	0	12	0	4	12	0	0	80	0	8	0	6	0	0	11	6	4	0	0	0	0	0	0	7	0	4	0	0	41	83	0	0	0	4	46
g8837	16	20	32	20	4	15	28	28	35	43	4	12	18	19	15	26	8	12	13	20	64	23	46	15	8	48	37	16	35	11	8	20	0	45	32	29	16	20	6	21	14	8	41	0	20	0	4	32	26	25	29	11	8	12
g8836	1359	1251	1767	1485	1172	1539	1655	957	1357	1418	1294	1569	1241	988	1249	1192	818	996	1239	2660	1543	1302	2333	1024	1223	2475	909	1503	1532	1166	1600	1504	945	1362	1433	1015	1306	1421	1022	1342	1360	955	1343	1081	1007	861	1101	935	688	995	1333	733	918	939
g8835	328	149	170	185	87	370	439	254	331	213	401	374	333	276	64	406	288	267	216	242	241	371	281	361	298	488	292	230	364	282	239	233	160	203	268	218	78	236	154	216	268	118	221	239	164	182	358	345	119	184	299	120	203	376
g8834	0	6	0	0	4	0	12	12	0	16	0	11	12	0	0	16	0	0	122	126	80	34	128	47	36	41	135	50	16	49	41	47	74	34	10	16	5	12	27	32	32	17	22	59	38	56	47	107	83	43	20	16	25	85
g8833	0	0	0	0	0	0	0	0	0	0	0	0	0	0	0	0	0	0	0	0	0	0	0	0	0	0	0	0	0	0	0	0	0	0	0	0	0	0	0	0	0	0	0	0	0	0	0	0	0	0	0	0	0	8
g8832	6905	6137	7610	7251	5999	7790	7139	5241	7260	5877	7164	8216	5929	7184	7869	7103	5624	8626	6264	7931	5785	6838	7074	6445	8210	7366	4939	6646	6943	6294	6877	7495	6534	6686	6814	6164	6734	6853	5973	7412	6689	5440	6447	7084	4931	5806	6987	6280	6341	6447	8343	6558	6740	6597
g8831	621	615	698	665	928	877	1059	907	1077	1280	1045	791	1290	1150	778	1388	1189	739	617	599	681	828	1229	829	1171	1531	1241	954	994	837	1583	1298	1022	1428	1536	1192	524	920	421	816	1226	782	814	800	753	639	787	639	683	890	1294	746	981	1263
g8830	13141	10901	5593	10859	8094	13365	17115	9501	11144	11965	11545	16494	10603	12544	8567	11572	9696	12313	13037	15113	14877	11028	18570	14925	9711	11647	11728	13959	19683	11067	14786	17205	7490	14015	10328	8852	8755	12172	9148	5592	12095	7660	10678	10122	9018	9669	11815	7743	7696	11211	13089	8122	8204	14478
g11427	0	5	11	0	0	0	0	5	0	0	0	0	0	0	0	0	0	0	0	0	0	0	0	0	0	0	19	4	0	8	0	0	0	0	0	0	0	0	0	0	0	0	0	0	0	0	0	0	0	0	0	0	0	0
g11426	4563	4908	5782	4125	4219	5507	5198	4047	4359	5097	5257	7035	5823	3901	4246	4739	4514	5136	5262	6153	5157	5027	5276	4871	4280	5349	4403	4359	4205	4575	4221	4061	4429	4057	4332	3995	3756	3907	2569	3761	3952	2443	4274	4001	2286	3457	4692	4004	2554	3941	4010	3278	3806	3699
g11425	0	0	0	0	0	0	0	42	0	0	0	7	14	0	0	0	16	0	0	0	0	0	0	0	20	0	9	11	0	2	0	0	8	0	0	4	0	0	0	6	0	3	6	0	0	0	0	0	0	0	0	0	0	0
g11424	0	0	0	0	0	0	0	0	0	0	0	0	0	0	0	0	0	8	0	0	0	0	0	0	0	0	0	0	0	0	0	0	0	0	0	0	0	0	0	0	0	0	0	0	0	0	0	0	0	0	0	0	0	0
g11423	1478	1397	1308	1064	645	2060	1338	1477	1824	1870	2389	1889	2646	2018	740	2515	1917	1596	1899	1328	2414	2179	1173	2752	1527	1609	2451	1124	1282	1705	1272	1187	1875	1090	1333	1677	1523	1832	1047	1714	2021	825	2152	2017	1089	1779	2597	3000	1166	2099	2300	1678	2190	2077
g11422	1750	1270	1483	1303	806	2298	2131	1751	1646	1763	2394	2508	2359	2430	1233	2618	2025	2036	1597	947	1868	1786	1095	2288	1092	1844	2537	1131	1703	1705	1102	1157	1243	1224	1357	1387	1109	1227	779	997	1262	656	1497	1197	741	1216	2238	2784	882	1968	2371	963	1754	1945
g11421	304	250	237	361	239	478	513	336	520	399	522	527	535	539	220	762	691	511	215	307	329	261	382	313	279	384	274	300	419	233	262	451	332	304	355	335	216	260	142	237	233	151	318	162	245	259	337	356	261	313	423	235	340	388
g11420	0	0	0	0	0	0	0	0	0	0	0	0	0	0	0	0	0	0	0	0	0	0	0	0	0	0	0	0	0	0	0	0	0	0	0	0	0	0	0	0	0	0	0	0	0	0	0	0	0	0	0	0	0	0
g11429	0	0	7	0	0	0	0	0	0	0	0	0	0	0	24	0	0	4	454	310	305	308	278	215	286	188	183	184	169	267	249	172	272	153	145	148	0	0	0	0	0	0	5	0	0	0	0	0	0	0	45	0	0	10
g11428	0	0	4	4	0	0	0	7	0	4	4	15	25	4	0	35	0	6	9	9	4	0	4	16	3	14	7	38	40	0	17	21	11	4	0	3	0	0	0	18	0	0	4	0	0	0	0	0	0	0	0	0	11	0
g18140	0	0	0	0	0	0	0	0	0	0	0	0	0	0	0	0	0	4	0	0	0	0	0	0	0	0	0	0	0	0	0	0	0	0	0	0	0	0	0	0	0	0	0	0	0	0	0	0	0	0	0	0	0	0
g8169	0	0	0	0	0	0	0	0	0	0	0	0	0	0	0	0	0	0	4	0	0	0	0	0	0	0	0	0	0	0	0	0	0	0	0	0	0	0	0	0	0	0	0	0	0	0	0	0	0	0	0	0	0	4
g8168	10	0	0	6	0	0	0	0	0	0	0	0	0	0	0	0	0	0	0	60	0	0	0	0	0	0	0	3	0	0	0	0	0	0	0	0	144	0	218	99	0	222	27	0	130	4	0	0	0	8	0	0	0	0
g8161	112	89	61	112	70	119	132	203	181	84	194	215	68	176	55	215	182	123	69	55	127	207	102	184	112	103	281	86	143	197	55	110	166	79	142	220	122	105	79	122	87	73	150	183	96	92	212	173	89	212	136	148	202	285
g8160	1521	1620	1835	2504	1757	2119	1949	1256	1900	1068	1023	1229	1461	1696	1855	1323	1208	1495	951	1414	1055	1205	1518	952	1644	1623	1193	1328	1410	1295	1548	1691	1427	1294	1763	1346	1898	1517	1832	1772	1388	1529	1229	1456	1534	1142	968	1409	1581	1486	2186	1319	1312	1665
g8163	0	4	15	0	0	0	0	19	0	0	0	0	0	0	0	0	0	0	0	0	0	0	0	0	0	0	64	0	0	0	5	0	0	20	16	0	0	0	0	0	0	0	0	0	4	0	0	0	8	0	0	0	0	14
g8162	4	0	0	0	0	11	0	0	0	0	0	0	0	0	0	0	0	0	0	0	0	0	0	0	0	0	0	4	0	0	0	0	0	4	0	0	0	0	0	0	0	0	0	0	4	0	0	8	4	0	0	0	0	31
g8165	0	0	0	0	0	0	0	4	3	0	0	0	0	0	0	0	0	0	0	0	2	0	0	0	0	0	2	0	0	5	0	0	0	0	0	0	7	0	0	0	0	0	0	0	0	0	0	0	6	0	0	0	0	4
g8164	18	4	10	10	2	7	6	12	5	5	6	6	12	0	4	10	13	13	6	17	0	3	25	0	18	4	28	1	19	6	2	19	1	0	4	9	15	12	5	3	2	1	8	4	4	2	7	21	4	1	6	2	0	11
g8167	42	47	25	83	46	70	33	39	57	12	23	69	11	31	38	0	45	47	28	14	0	19	16	15	86	26	25	72	52	30	99	47	27	50	66	100	161	109	192	156	121	147	96	173	55	113	100	42	96	80	124	172	58	41
g8166	37	35	37	43	64	56	75	84	45	11	4	28	102	61	33	41	29	50	45	28	53	27	158	70	61	127	75	50	39	12	83	101	28	54	88	62	36	40	20	48	35	44	58	23	65	17	26	94	37	53	62	8	25	95
g17861	32760	33957	43506	44478	39732	50973	40133	37790	51706	41535	52180	45802	51737	59609	54840	50924	47086	53786	31836	41691	42140	37356	43478	43876	42886	48015	42297	32144	37826	37355	43697	47594	48200	40233	44712	43628	29770	37976	30048	40327	37479	29264	38137	40923	28833	34334	37343	42412	40387	44812	61972	39834	47683	44779
g17860	923	681	454	456	431	916	808	883	810	1110	1542	1353	2054	1183	652	1483	1605	1302	1130	463	1273	1481	586	1354	1154	1205	1588	735	1031	880	684	778	812	889	1027	794	713	876	605	523	701	526	642	799	580	714	1466	1331	488	1056	1329	739	933	1188
g17863	7616	7501	5855	3920	4417	4995	4466	6518	7388	3499	10101	9142	2021	5663	9815	3947	9939	16343	593	2129	871	431	905	851	3332	1442	1917	13594	3074	9285	8445	2215	3902	12383	5348	9901	32212	13203	48972	18725	10990	34715	10033	11537	21739	38710	33925	4555	25713	16653	4497	26336	20318	6535
g17862	8	0	4	16	0	11	0	0	7	6	44	29	16	27	0	0	16	46	0	0	0	0	0	0	0	4	0	0	0	16	36	16	0	53	9	12	60	8	44	43	35	77	16	0	22	54	72	15	11	27	9	73	53	24
g17865	2468	1161	1665	2190	625	3803	4241	2242	2435	3302	3326	4387	5774	3884	1254	4664	3911	3657	2720	1946	3513	3978	3572	5467	3049	5706	5678	2184	4275	2743	2895	3362	2426	2708	4356	2778	1469	2219	1411	2228	2739	1573	2243	1844	1958	1696	3277	4212	1043	2625	4363	1328	2047	4932
g17864	3043	2735	2893	2535	2128	4247	3260	2761	4139	4162	4360	4025	5178	5586	2128	4611	4834	3955	2983	3870	4385	3686	3028	4216	3419	3541	4663	2500	3198	2902	2491	2987	3148	2829	3207	3112	2595	3113	2350	2541	2776	2171	2904	2915	2649	2066	3280	4886	1518	3382	4485	2204	3850	3795
g17867	3265	3146	4390	2705	3359	3326	2935	2264	2901	3821	2278	3367	2859	1592	2963	2812	2076	2111	4028	4590	3440	3222	4504	3231	3467	3549	2503	3424	3217	3035	3309	3400	2580	2809	2767	2508	2581	3079	2675	2771	3044	2260	2491	2306	2382	2173	2960	1878	1786	2678	2262	2088	2428	1975
g17866	749	499	482	416	325	782	696	500	635	705	810	1153	1487	630	616	1289	704	753	931	453	806	1144	571	992	802	788	1153	854	1031	588	893	714	502	756	784	784	402	569	583	464	591	402	528	409	506	590	1121	867	419	770	735	577	794	856
g17869	8785	8442	9778	11599	9065	9826	12024	6234	9371	7778	9584	11389	8659	7508	10665	7540	8754	11426	6552	11916	6742	8191	10461	6897	9494	10997	6080	9458	10993	8398	9620	11067	11121	9368	11326	9472	9816	9191	8801	10749	8887	8069	9601	9507	7832	7693	8771	7068	7847	8726	11824	9035	8212	9035
g17868	3970	3275	2664	4016	2456	4976	5547	3838	3509	3554	6553	6782	5192	4741	2398	5004	5501	6782	2732	3478	2878	4026	3231	3821	4301	5223	3184	3337	5326	4832	3698	4617	6221	3934	5426	5063	3693	3924	3015	4857	3793	3082	4694	4241	3318	3977	5350	5422	3303	5051	7550	4819	5064	6076
g128	0	0	0	0	0	0	0	4	0	0	0	0	0	0	0	48	3	0	9	12	4	38	0	0	52	16	4	16	4	9	36	4	48	32	8	12	0	0	4	4	12	0	3	0	4	0	0	0	0	0	0	4	0	4
g129	0	0	0	0	0	0	0	0	0	0	0	4	0	0	0	0	0	0	0	0	0	0	0	0	0	8	4	0	0	0	0	0	0	0	3	19	0	4	0	0	0	0	0	0	0	0	0	0	0	0	0	0	0	0
g126	0	0	0	0	0	0	0	0	0	0	0	0	0	0	0	0	0	0	0	0	0	0	0	0	0	0	0	0	0	0	0	0	0	0	0	0	0	0	0	0	0	0	0	0	0	0	0	0	0	0	0	0	0	0
g127	0	0	0	0	0	0	0	0	0	0	0	0	0	0	0	0	0	0	0	0	0	0	0	0	0	0	0	0	0	0	0	0	0	0	0	0	0	0	0	0	0	0	0	0	0	0	0	0	0	0	0	0	0	0
g124	0	0	0	0	0	0	0	0	0	0	0	0	0	0	0	0	0	0	0	0	0	0	0	0	0	0	0	0	0	0	0	0	0	0	0	0	0	0	0	0	0	0	0	0	0	0	0	0	0	0	0	0	0	0
g125	0	0	0	0	0	0	0	0	0	0	0	0	0	0	0	0	0	0	0	0	0	0	0	0	0	0	0	0	0	0	0	0	0	0	0	0	0	0	0	0	0	0	0	0	0	0	0	0	0	0	0	0	0	0
g122	0	0	0	0	0	0	0	0	0	0	0	0	0	0	0	0	0	0	0	0	0	0	0	0	0	0	0	0	0	0	0	0	0	0	0	0	0	0	0	0	0	0	0	0	0	0	0	0	0	0	0	0	0	0
g123	28	37	37	30	13	29	15	4	28	18	69	20	6	20	6	0	13	0	35	25	24	34	16	6	12	36	0	14	0	18	5	14	0	7	10	2	64	86	69	24	60	24	11	0	31	33	89	61	10	64	9	12	25	21
g120	0	0	0	0	0	0	0	0	0	0	0	0	0	0	0	0	0	0	0	0	0	0	0	0	0	0	0	0	0	0	0	0	0	0	0	0	0	0	0	0	0	0	0	0	0	0	0	0	0	0	0	0	0	0
g121	0	0	0	0	0	0	0	0	0	0	0	0	0	0	0	0	0	0	0	0	0	0	0	0	0	0	0	0	0	0	0	0	0	0	0	0	0	0	0	0	0	0	0	0	0	0	0	0	0	0	0	0	0	0
g10488	0	7	7	0	12	6	5	12	10	9	18	13	10	3	10	0	31	0	29	19	38	38	39	24	36	41	20	24	32	42	30	15	26	33	68	40	0	3	10	0	17	0	7	7	0	10	8	9	7	16	20	7	0	23
g10489	784	708	721	621	660	678	603	700	823	900	853	607	719	1010	754	655	606	622	699	801	537	755	689	564	834	686	452	445	665	542	523	564	486	667	727	450	637	743	740	649	608	627	492	524	738	774	502	748	818	529	705	593	434	718
g10486	136	105	109	123	113	76	50	50	87	65	7	43	61	29	54	25	41	26	106	128	78	124	124	38	86	63	51	81	88	66	30	147	78	48	48	81	138	150	71	70	82	126	54	46	11	27	25	62	24	28	38	14	12	44
g10487	46	7	22	11	9	33	12	21	14	97	30	48	124	24	0	59	9	21	337	23	41	318	65	26	444	102	30	50	59	51	110	76	36	64	90	57	1	0	6	25	15	6	38	0	56	8	25	49	0	13	47	10	16	39
g10484	0	17	0	4	0	0	0	0	11	0	0	6	0	0	0	42	0	3	0	4	0	8	0	3	20	5	19	0	6	12	3	7	3	4	0	0	4	0	0	0	0	0	2	0	0	0	0	0	0	0	7	0	0	10
g10485	71	12	47	61	19	51	47	32	32	13	29	27	25	27	42	0	3	23	114	152	25	121	123	49	100	205	66	155	97	75	86	101	75	142	84	94	51	45	21	31	17	43	50	46	14	19	32	71	23	22	79	13	14	38
g10482	101	90	77	69	46	89	85	55	61	62	40	61	79	89	84	36	62	64	122	126	110	61	115	79	44	97	72	89	100	50	25	82	49	47	68	42	66	65	115	99	56	45	94	23	63	26	113	104	48	61	94	38	59	110
g10483	0	0	0	0	0	0	0	5	0	0	0	0	0	0	0	0	0	0	13	0	0	0	0	4	0	0	0	0	0	8	10	4	0	0	0	4	0	0	0	0	0	0	0	0	0	0	0	8	4	12	0	0	1	7
g10480	1493	1737	1456	1628	1984	1603	1734	1804	2086	1283	1623	1934	1369	2128	2148	1613	1257	1746	1174	1463	1005	1258	1417	1164	2461	1791	832	1897	1723	1801	2041	2274	1644	1788	2011	1653	1487	2060	2256	1712	1776	1824	1385	2103	1700	1614	1758	1066	1782	1793	1990	1832	1657	1404
g10481	28	20	18	19	18	18	53	16	53	79	0	39	14	6	0	0	7	21	42	19	55	82	10	28	37	56	37	25	41	36	15	26	81	83	87	12	26	39	12	10	27	53	24	8	29	52	48	45	12	30	43	22	11	17
g17285	9810	8921	15630	9682	10928	12683	11188	11068	13002	14818	14996	11966	11669	18951	15260	13817	13655	17156	9274	18425	11745	7181	13569	11348	10104	12437	11555	10081	10176	7725	11581	10383	7821	12607	10015	10989	4922	4935	5268	6319	6726	5291	6166	7772	6234	7639	7175	6301	8750	7134	6410	7617	8630	7077
g17284	7326	9244	8268	8331	6918	10181	10102	9094	9392	8384	11563	14539	9868	10473	6850	11240	9709	13935	6773	8039	7551	7543	8384	8787	8786	11389	7936	7276	9360	8421	8146	8553	9537	8852	9081	9516	7934	8678	5379	7818	7949	5540	9001	9443	5704	6173	9045	8464	5561	8565	9751	7044	8691	9120
g17287	488	313	662	471	408	515	691	336	453	448	390	566	392	470	507	624	428	491	638	854	406	436	667	422	471	878	459	751	463	457	614	557	309	696	559	373	475	468	368	554	409	378	454	378	448	398	572	546	314	394	505	419	411	510
g17286	5213	3688	6097	6276	3638	6335	7028	3587	6036	6136	6329	5936	5927	5677	4717	6741	5128	6127	4177	7309	5151	4510	7135	5242	5584	7444	5401	4917	6719	4161	4665	6549	4985	5342	7276	4766	4172	4553	4282	4040	3872	4179	4502	4620	4526	2931	4541	5244	2660	4027	6895	3088	4657	5380
g17281	2222	1662	2448	2062	986	3728	3032	1382	2295	4998	5194	3512	7925	3181	1351	6312	3730	2575	2338	3555	3915	2770	3907	5418	2226	4808	7040	2554	3257	2531	2323	2729	2268	2484	2876	2049	944	2775	885	1039	1970	788	1257	1495	714	910	2049	2742	638	1712	2573	858	1304	2097
g17280	750	651	915	806	572	1047	774	388	667	1119	881	780	1247	518	610	778	777	575	658	1056	700	689	1157	886	777	1239	790	747	786	663	779	915	710	661	834	592	709	831	633	825	969	576	726	839	631	653	813	633	482	778	907	561	600	826
g17283	14	11	15	0	9	4	10	0	16	55	61	7	36	14	4	77	26	5	37	24	16	22	59	70	7	29	34	8	10	11	32	22	18	21	4	0	0	0	0	0	0	0	0	0	0	0	0	7	0	0	2	0	0	0
g17282	1379	1433	2348	1608	1248	1767	1665	1170	1715	2778	1856	1673	2027	1279	1379	1857	1465	1251	1481	3183	2038	1401	2894	1820	1501	2093	2010	1762	1680	1139	1453	1891	1460	1366	1724	1294	1268	2094	1000	1279	1784	1021	1187	1701	1208	1224	1286	1294	975	1235	1565	908	1113	1228
g17289	45088	36399	54323	67500	36948	52259	64889	25776	51860	32698	28126	39236	25581	39304	54490	32533	31252	51606	33473	68711	30297	30908	70495	29089	37338	63973	25103	53625	53292	30070	51374	57945	31763	52168	57096	35928	50889	42120	68814	48521	44008	62554	41429	32800	59525	31231	26056	34564	34042	33562	45076	34789	35455	39888
g17288	1419	1418	1908	1813	1309	1884	1911	1324	2141	1388	1843	1522	1475	2165	1742	1725	1699	1891	1161	1823	1480	1424	1848	1452	1937	1852	1637	1493	1478	1426	1682	1695	1907	1481	1867	1558	1462	1415	1337	1809	1620	1660	1591	2157	1469	1536	1355	1231	1816	1446	1921	1815	1671	1679
g20474	899	465	261	336	107	827	735	602	428	542	1262	1048	1510	979	135	1086	1190	846	957	268	910	1211	220	1364	756	801	1874	306	691	804	554	645	690	480	551	774	175	604	395	462	732	199	604	472	441	456	1195	1597	342	816	1522	508	627	1212
g20475	567	424	363	624	262	1198	595	1051	659	1353	1652	1315	2029	2079	571	1318	1765	1081	617	379	1477	1037	441	2047	749	735	2221	436	692	1266	588	827	1341	513	782	959	342	684	202	556	888	199	686	909	295	1074	1562	1231	885	1451	1263	1072	1239	1193
g20476	8093	8423	6167	8004	8090	11491	9332	8978	8347	10056	12643	17517	13604	14949	8712	9245	11196	12980	6541	5457	9387	9598	6596	11661	9175	8413	9509	6999	9140	12892	9510	9187	15970	7300	8713	11467	9471	7801	6370	12216	11377	6087	9894	9985	5002	11029	13866	9661	8863	15453	10935	11710	11584	10441
g20477	15135	16148	16654	20157	19787	18804	17154	12605	17977	8998	9749	14143	8493	14118	17274	11719	7700	14960	9732	14270	7496	11047	17539	10525	17783	16643	8845	14689	13650	11918	17957	16871	11525	16641	15126	11918	14129	12486	18122	19418	17463	15804	12326	12021	16009	13009	10497	9628	16019	12998	13490	12717	11410	12703
g20470	19295	18339	21108	19962	14598	23903	22247	17194	24923	24606	23339	20383	24773	23462	17004	25505	24072	22433	21689	21393	24203	19761	22400	23834	21269	26027	26318	17936	22500	18826	18385	22448	18438	20946	23986	18984	14393	22557	17246	16620	18265	16693	17748	18918	18069	15986	18705	20889	13342	19531	25949	16887	21239	20988
g20471	26	0	8	11	0	24	28	6	12	13	22	18	14	46	0	12	4	7	38	29	4	8	4	26	32	45	30	14	0	4	4	0	4	20	8	18	0	0	7	17	33	16	15	0	4	16	0	40	7	8	20	12	0	43
g20472	5575	5393	6703	5095	4519	5944	5553	4039	5195	6961	7035	6042	6548	4572	4424	5174	4841	4227	5727	6947	6918	5555	5686	5366	6040	6037	4772	5143	5102	5136	4897	5411	5342	4539	4680	4159	5296	6758	4955	4268	5460	3431	5020	6149	3348	3944	5165	4786	3034	4352	5629	3628	4191	4222
g20473	982	850	869	772	637	1097	1058	916	855	1168	1806	1615	2178	1085	496	1803	1341	1159	1297	851	1590	1353	949	1435	1053	1258	1569	847	1074	1046	897	996	1140	838	942	829	850	1162	711	733	1027	597	998	1145	671	826	1479	1115	432	984	1524	761	930	1057
g20478	480	236	260	128	133	389	238	375	283	668	729	628	1200	491	168	863	627	463	505	216	591	759	222	955	459	477	1106	367	391	358	440	247	295	346	322	442	75	370	157	246	390	105	208	240	148	418	700	743	254	528	598	227	437	533
g20479	433	485	343	161	175	482	311	347	495	550	777	493	1287	639	237	814	599	427	743	268	720	805	291	711	481	446	936	321	429	544	411	336	325	368	367	402	247	392	236	236	401	69	286	567	232	457	808	694	301	519	513	426	485	511
g17139	0	0	0	0	0	0	0	0	0	0	0	0	6	0	0	0	0	0	0	0	0	0	0	0	0	0	0	0	0	0	0	0	0	0	0	0	0	0	0	0	0	0	4	0	0	0	0	1	0	1	0	0	0	1
g17138	0	10	0	6	0	0	0	20	9	3	15	8	3	0	0	0	0	0	0	0	0	0	0	0	0	0	4	0	0	0	0	0	0	2	0	0	12	0	0	4	0	0	24	0	0	0	0	12	0	0	4	16	4	8
g17137	0	9	1	3	2	3	5	0	11	0	0	0	0	0	2	0	4	0	0	0	0	4	0	0	0	0	2	0	1	0	0	4	0	0	0	2	0	0	0	0	3	0	4	0	0	7	1	2	0	0	2	3	4	0
g17136	0	0	9	14	0	0	4	7	5	0	10	0	11	0	0	11	0	0	0	0	0	0	0	3	0	0	0	0	0	0	0	0	0	0	0	0	0	0	0	11	6	0	8	5	0	0	0	6	0	0	0	5	0	0
g17135	0	0	0	1	0	0	0	0	0	0	1	0	0	0	0	0	0	0	0	0	0	0	0	0	0	0	0	0	0	0	0	0	0	0	0	0	0	0	0	0	0	0	0	0	0	0	0	0	0	0	0	0	0	0
g17134	0	0	0	0	0	0	0	0	0	0	0	0	0	0	12	0	0	0	0	0	0	0	0	0	0	0	0	2	0	0	6	0	0	0	0	0	0	0	0	0	0	0	0	4	0	0	0	0	0	0	0	0	0	4
g17133	7	0	0	4	0	0	24	15	0	0	8	14	0	16	16	21	0	4	0	0	0	18	0	23	4	0	15	8	0	0	15	24	22	4	24	0	0	0	0	0	0	0	0	59	0	0	8	0	0	0	12	0	0	4
g17132	0	0	0	0	0	0	0	0	0	0	0	0	0	0	0	37	0	4	0	0	0	0	0	0	0	0	0	0	0	0	0	0	0	8	0	0	0	0	0	0	0	0	0	0	0	0	0	0	0	0	0	0	0	0
g17131	61	4	0	71	28	45	198	56	31	48	29	44	157	86	65	86	28	103	140	556	147	60	505	92	161	657	124	523	430	136	493	577	103	406	551	167	0	0	17	20	11	56	20	0	76	0	12	92	0	25	126	9	24	198
g17130	0	0	0	0	0	0	0	0	0	0	0	0	0	0	0	0	0	0	0	0	0	0	0	0	0	0	0	0	1	0	0	0	0	0	0	0	0	0	0	0	0	0	0	0	0	0	0	0	0	0	0	0	0	0
g16422	3	0	6	11	4	5	0	0	0	0	0	4	2	1	0	0	1	0	0	0	0	0	0	3	4	1	8	0	0	0	0	0	8	0	5	0	0	0	0	0	0	0	0	0	0	0	6	3	0	4	6	0	1	6
g16423	28	0	2	12	14	11	16	15	18	36	30	17	85	3	0	66	31	20	60	0	47	14	0	24	19	6	54	17	7	18	10	2	5	14	14	12	10	0	9	12	31	16	21	6	46	26	0	57	4	22	21	20	24	15
g16420	163	29	58	79	39	118	154	79	67	33	18	94	0	89	18	56	38	67	124	34	40	91	62	87	74	149	108	40	112	81	26	66	58	64	68	104	137	148	116	168	72	99	121	88	102	54	75	80	59	53	64	16	53	113
g16421	142	152	0	131	0	0	0	133	0	0	0	0	0	0	0	0	0	205	0	7	191	0	0	0	0	0	0	0	223	0	0	0	5	0	0	128	0	0	0	0	0	0	0	0	0	0	0	3	0	0	0	0	0	0
g16426	445	348	369	261	348	553	294	382	470	855	567	456	1032	578	241	843	664	326	631	111	498	594	236	548	485	303	602	315	292	441	303	249	304	232	293	294	275	584	310	401	397	391	452	553	382	404	552	494	349	383	435	381	461	436
g16427	0	0	0	0	0	0	0	0	0	0	0	0	0	0	0	0	0	0	0	1846	0	0	0	0	0	0	0	0	0	0	0	0	0	0	0	0	0	0	0	0	0	0	0	0	0	0	0	0	0	0	0	0	0	0
g16424	61	51	39	0	22	58	42	70	75	102	82	71	212	81	0	153	97	74	110	20	68	110	18	82	86	35	135	24	36	48	30	0	63	29	32	46	0	113	30	41	47	76	26	0	32	55	46	109	16	83	101	33	57	96
g16425	53	56	32	17	12	75	16	54	57	96	117	75	302	69	5	158	60	58	59	26	81	72	16	62	58	69	129	26	105	29	27	28	46	0	53	28	24	50	57	4	93	44	57	74	40	110	100	31	36	69	76	65	89	61
g16428	16	0	28	18	18	20	58	26	7	8	34	10	0	12	0	0	34	26	26	0	10	0	22	12	15	52	0	0	13	8	24	21	21	13	18	20	14	10	26	7	0	7	25	0	20	5	0	40	3	5	46	8	14	44
g16429	155	108	142	326	149	203	219	102	105	97	166	90	134	233	194	107	208	172	121	139	47	79	195	80	150	308	67	109	202	124	93	198	132	120	278	139	145	139	94	116	122	140	118	156	148	97	54	202	78	59	285	119	58	311
g12501	682	969	791	893	897	862	1024	510	753	1081	860	692	920	561	1310	678	677	774	904	977	790	776	1150	671	962	953	526	1023	835	693	997	806	948	1002	796	778	803	810	1022	954	990	983	883	984	806	748	696	388	546	669	874	695	653	656
g12500	93	51	79	143	107	109	278	84	95	56	140	167	114	86	167	79	57	197	2	41	22	53	101	25	63	112	38	110	145	97	103	109	101	213	133	137	156	39	151	163	86	344	209	89	993	44	55	61	92	101	123	249	142	187
g12503	184	125	121	163	95	272	328	177	209	368	314	382	389	293	121	371	250	316	231	160	288	268	223	273	237	314	422	227	292	271	217	273	259	189	295	212	144	218	187	273	160	94	191	147	179	163	435	325	166	337	406	216	267	341
g12502	1381	1086	1348	1338	852	1574	1650	865	1372	1541	1834	1984	1891	1492	1232	1444	2048	1935	1498	1556	1614	1642	1655	1703	1543	2033	1487	1418	1764	1464	1725	1564	1508	1515	1746	1654	998	1383	1476	1297	1256	1511	1580	1214	1269	1261	1640	1209	920	1501	1988	1274	1271	1571
g12505	0	0	0	0	0	0	0	0	0	0	0	0	0	0	0	0	0	0	0	0	0	0	0	0	0	0	0	0	0	0	0	0	0	0	0	0	0	0	0	0	0	0	0	0	0	0	0	0	0	0	0	0	0	0
g12504	490	311	825	1171	395	1073	1525	320	1382	709	858	894	923	1256	719	1047	892	1217	586	2216	893	629	2218	1105	753	3137	1125	1359	1871	828	1337	1674	849	1361	2187	1091	839	882	993	1165	905	1187	1205	1003	1347	486	551	1301	478	636	1635	581	777	1584
g12507	1426	42165	486	1152	68714	692	537	64152	668	784	2179	965	949	1719	1417	557	1428	666	1851	217	4664	3560	404	4964	3123	481	4839	157060	1597	7085	98302	1429	6265	61797	1630	5036	822	863	1989	1288	1796	1975	1372	1902	1807	14696	7860	7475	10486	5454	3912	11152	5625	3818
g12506	4475	21193	1190	2230	44083	1167	1295	62735	1522	1103	3817	1427	1231	4208	3557	849	3838	1504	4703	310	3910	10525	785	5872	4032	892	4542	46086	2232	5949	38270	2781	6528	30677	3676	5627	2202	1340	4795	2149	1609	4628	2270	2865	4211	7696	4907	7811	9437	4606	3275	10266	5847	4485
g12509	3665	35133	703	2797	56811	1192	1207	64590	1068	2013	7487	3582	2764	5077	4993	1437	4164	2336	7427	273	10709	12162	577	12785	10951	734	14564	179007	5310	22289	118928	4926	18716	75071	4399	14847	3961	3245	7041	4392	5735	6769	5059	6055	6188	43441	26975	19572	26089	16651	12143	26793	15170	10851
g12508	1	6	0	1	8	0	0	15	0	0	1	1	0	1	0	0	0	2	0	0	0	2	0	2	2	0	0	17	0	1	18	0	4	8	0	2	0	1	0	0	0	0	2	0	0	2	1	2	2	1	5	0	2	1
g15632	106	89	26	8	8	28	36	32	60	15	80	99	34	74	22	37	46	146	8	27	10	0	0	0	27	7	0	23	56	50	28	13	35	50	54	65	240	87	440	106	86	232	35	97	156	266	335	36	122	137	0	144	139	73
g21705	0	0	5	12	0	0	0	8	8	0	0	0	0	0	0	0	14	5	12	0	4	5	0	0	0	3	10	6	0	3	0	0	29	4	0	0	0	0	0	0	0	0	8	0	0	8	0	0	5	0	0	0	0	15
g21704	0	0	0	0	0	0	0	2	0	0	0	0	0	0	0	0	0	0	0	0	0	0	0	0	0	0	0	0	0	0	0	0	0	0	0	0	0	0	0	0	0	0	0	0	0	0	0	0	0	0	1	0	0	0
g21707	4639	5515	2974	2427	2438	3239	2507	2331	2142	2537	2657	4131	2408	2481	1093	1908	2207	2151	3717	2613	3074	3453	2559	3313	3284	3676	2497	3724	3617	3806	2960	2626	2779	2833	3236	2788	3287	5067	2273	2991	2751	1957	1948	2402	1587	2426	3664	2692	1077	2368	2556	1522	1850	2448
g21706	4	9	16	18	0	14	0	0	0	0	0	0	28	0	0	0	0	0	4	40	0	0	0	0	0	8	0	0	0	0	0	0	0	0	2	0	39	0	218	21	0	98	12	0	76	0	0	0	0	0	0	0	0	0
g21701	18	4	50	42	28	19	27	0	12	0	13	5	0	5	0	8	0	20	20	34	32	13	29	8	8	23	12	16	0	0	5	33	0	5	0	0	55	30	19	17	8	16	0	111	15	7	19	4	0	0	0	4	0	6
g21700	473	442	639	364	516	444	496	284	347	349	443	548	309	282	374	336	350	385	479	1101	386	329	388	329	382	473	272	361	395	338	452	335	329	352	355	332	721	431	2303	834	323	1409	398	449	1210	308	384	298	202	262	240	243	295	264
g21703	0	0	0	0	0	0	0	4	0	0	0	0	0	0	0	0	0	0	0	0	0	0	0	0	0	0	0	0	0	3	0	0	4	0	0	0	0	16	0	0	0	2	0	0	0	0	0	0	0	0	4	0	0	0
g21702	0	0	0	0	0	0	0	0	0	19	0	0	48	0	0	137	0	0	30	0	0	38	0	0	36	0	0	0	0	0	0	0	0	0	0	0	0	0	0	0	0	0	0	0	0	0	10	0	0	0	0	0	0	0
g21709	747	692	769	895	1077	764	1033	677	1105	378	752	905	671	897	1609	617	355	1126	308	560	221	374	664	377	565	666	292	592	599	436	767	854	419	632	762	395	515	579	548	766	753	594	690	610	616	597	466	353	780	642	740	749	607	743
g21708	2	0	0	2	2	0	0	0	0	0	0	0	0	0	0	0	0	0	0	0	0	0	0	0	0	6	0	0	0	3	8	0	0	0	3	0	0	0	2	2	0	0	0	0	0	0	0	0	0	1	0	0	0	6
g7667	19	0	14	11	0	0	16	14	16	7	0	16	16	18	19	29	0	0	0	4	8	0	28	5	0	0	19	0	13	0	0	0	0	0	3	0	0	9	7	17	21	0	16	0	9	0	8	13	0	23	20	10	11	0
g7666	3629	3336	4704	4122	3136	4077	4509	2613	4140	4502	4323	4525	3998	2911	3429	3667	3791	3471	4487	4828	4185	3427	5687	3140	4016	5485	2958	3761	4074	2822	3933	4453	2838	3637	3873	2838	2973	3378	2770	3086	3679	2818	3381	3657	2658	2267	3561	2341	1990	2863	4344	2477	3067	3120
g7665	1576	1139	1094	1175	727	1716	2012	1320	1442	1749	2515	2629	3194	1994	894	2668	2045	2212	2037	1348	1998	2326	1791	2006	1808	2648	2305	1507	2211	1427	1395	1760	1233	1436	1662	1303	1365	1564	1452	1283	1421	1237	1608	1369	1128	1008	2506	2310	773	1598	2493	1029	1473	2145
g7664	8980	10006	9578	11324	12799	11590	11460	9599	13577	6586	8244	10902	7949	10370	15033	9678	6908	13020	5735	8683	4746	7787	11297	7463	12792	12195	6836	12247	10894	8689	14152	13652	10324	13707	12733	10406	9956	8106	13491	12694	11358	12201	9847	10717	11779	8308	8213	5766	10650	10334	10853	9725	9348	8664
g7663	3033	2907	3014	4171	3143	4054	4412	3294	4727	3013	5110	4232	3525	4598	3658	4235	4276	4406	2347	3640	3116	2652	4116	3313	3077	4560	3086	2989	4007	2783	3499	4461	3383	3772	4785	3590	2846	3279	2386	3840	3125	2426	3468	3412	2902	2635	2670	4235	2761	2749	4844	3124	3178	4651
g7662	369717	411076	343205	435383	531007	485116	431986	537409	563237	379018	568243	459163	492615	655722	531076	448052	467697	498665	256736	256041	322072	390954	282505	384287	422970	349185	318800	326737	357943	507896	411119	439408	602846	404773	472738	535166	370366	345864	441469	455001	435767	411378	432481	460291	425495	419708	443490	390104	491826	534804	533424	500382	542581	438315
g7661	10664	7168	6630	10802	5247	11294	15416	9304	10477	11620	15762	14127	15110	13350	6198	15876	17449	12105	9220	9789	11314	12294	10460	13404	9682	15240	12816	8894	13740	10118	8544	12146	11274	7468	15044	10054	8276	7697	8505	7892	9490	7542	10767	8261	8833	6329	11146	17224	4322	9418	15693	6181	9795	16398
g7660	2823	2625	4006	5448	2356	4146	5788	2578	4367	2721	3405	3735	2335	3789	3086	3030	3954	3724	2467	4649	3007	2519	4284	3191	3037	5299	2659	2720	4698	2783	3110	4560	2808	3116	4603	3225	2902	2525	2230	3527	3007	2252	3457	3304	2593	2104	2278	4775	1843	2237	4828	2538	2456	5290
g7669	435	313	530	215	233	281	264	167	219	259	262	512	185	102	274	195	225	558	36	85	28	25	94	57	71	109	34	1021	281	200	431	124	92	386	246	235	1789	416	2043	564	340	1128	312	319	602	1265	845	160	679	259	98	439	447	184
g7668	40	17	8	46	8	25	17	5	0	4	66	40	20	35	0	57	25	30	52	36	73	66	23	68	125	64	67	82	69	82	21	44	72	57	62	45	14	6	0	36	27	24	0	53	6	30	51	48	29	63	39	28	39	29
g15193	9	16	16	33	0	4	5	60	55	60	96	83	133	66	8	82	69	61	225	47	249	249	85	260	161	173	379	108	182	228	61	108	155	144	154	187	43	45	77	64	69	71	31	54	68	126	214	203	64	211	181	76	86	129
g15192	0	0	4	0	0	0	0	0	0	0	0	0	0	0	0	0	0	0	0	0	0	0	0	0	0	0	0	0	0	0	0	0	0	4	0	0	0	0	0	0	0	0	0	0	0	4	4	0	0	0	0	3	0	0
g15191	26434	22650	29365	29270	20458	29367	32116	20991	32938	25329	25526	26499	23646	25800	27798	28327	23178	29829	22058	31741	27094	22022	28329	24489	17934	29698	20371	22457	27172	20154	22878	29242	19053	25463	30174	20932	22521	27325	27073	21195	21813	23843	22601	22973	27369	21109	22166	28255	16913	22491	32944	21760	24909	25090
g15190	3519	1282	1358	2566	267	3819	6556	2688	2958	1028	4390	3924	4880	3447	1825	3939	2144	4328	3267	2373	4714	4510	3133	5185	2520	5970	6948	1796	4540	2487	2571	2689	1632	2766	4917	3121	723	1927	1103	2984	2282	981	2994	1767	1877	1167	4002	9444	1174	2535	9553	1005	1574	7980
g15197	0	0	0	0	0	0	0	0	0	0	0	0	0	0	0	0	0	0	0	0	1	0	0	0	0	0	0	0	0	0	0	0	0	0	0	0	0	0	0	0	0	0	0	0	0	0	0	0	0	0	0	0	0	0
g15196	10056	9017	10748	9578	9502	10824	9344	7974	10291	5070	6518	10341	4904	9005	10908	7911	5229	11350	2765	5860	2578	3443	4617	3743	5158	5276	2833	4480	4953	3511	4994	5345	2866	5321	5322	3573	5540	5100	7458	7311	6516	5944	5185	6221	6794	6206	5123	5053	6786	5652	5473	6141	6197	6083
g15195	8095	7189	9717	11307	7232	8474	9027	4712	8397	4839	5511	5578	4208	6921	6606	6262	4912	6341	7669	13406	6869	7335	12730	6838	10022	10684	5810	8395	8979	5582	8205	10175	6459	8043	9439	6590	11112	8112	10799	10488	8248	10689	8907	7529	9618	6050	6061	8203	7828	5999	8334	6632	6267	7800
g15194	1116	1135	1353	1154	1309	1188	1270	859	1031	1420	1156	1340	895	939	1388	923	948	1162	354	439	406	390	408	328	400	341	283	493	384	341	361	348	394	410	313	316	567	816	602	545	621	479	634	664	570	673	873	582	420	668	790	527	545	562
g15199	98	62	131	91	70	147	115	78	105	107	154	111	55	83	127	81	78	122	76	144	97	98	172	94	78	192	89	133	121	95	101	73	95	74	110	72	84	132	74	110	100	59	117	54	61	91	94	85	63	89	104	87	78	78
g15198	13	28	14	32	12	16	54	20	16	26	8	8	32	20	37	12	49	44	18	24	24	23	30	16	33	30	22	72	54	4	29	47	10	81	37	28	15	0	18	89	4	15	58	0	8	15	5	14	23	28	48	12	26	20
g15636	71	12	16	78	7	14	66	25	32	14	13	7	27	43	0	75	26	22	26	87	37	31	116	16	30	115	40	37	87	23	59	117	12	96	51	20	20	41	22	22	24	49	13	0	43	0	26	72	0	43	130	4	2	96
g11858	9969	8548	14581	12249	6982	14672	11709	8629	15110	14896	14220	13522	15241	14988	13612	15263	14037	15153	11627	15984	16598	11257	13534	15837	8083	14658	15399	9760	11524	10809	10145	11950	10897	10022	11537	11839	9484	10459	9321	9833	11016	9210	11491	11989	9588	10537	11778	14347	8385	12507	11857	10310	13603	11199
g11859	3052	2931	2900	2825	3276	2677	2603	2033	2757	1890	1391	2288	1429	2356	2709	2172	1282	2213	3866	5077	3287	3256	4863	3362	4287	4341	2754	4212	4155	2642	4584	4230	2380	3882	3926	2842	4382	5207	7117	5330	5320	5735	3325	2850	6517	3671	2820	2799	3614	4127	3151	3355	3486	3081
g11856	0	7	0	0	0	0	0	0	0	0	0	9	0	0	4	0	0	2	0	0	0	0	0	0	0	0	0	0	0	0	14	0	0	0	0	2	4	0	0	0	0	0	2	0	0	0	0	2	0	6	0	0	0	0
g11857	3	0	0	0	0	17	9	24	0	8	0	0	22	4	0	33	13	0	13	0	11	10	0	0	0	0	0	6	0	4	4	0	0	0	0	0	0	0	0	0	12	0	0	0	0	4	8	10	0	0	17	3	0	0
g11854	2605	2292	2983	3084	1728	3529	3952	2157	3242	2907	3265	3633	2976	3737	2213	3313	3445	4113	2363	3880	3309	2446	3606	3326	2672	4487	2854	2866	3727	2576	2755	3711	2282	3188	4130	2537	2021	2640	2322	2485	2407	2278	2318	2540	2522	1976	2350	3705	1488	2456	3086	2232	2625	3879
g11855	187	99	99	130	51	302	307	141	233	167	328	383	474	366	151	340	305	269	251	94	282	345	162	391	300	360	481	121	316	233	181	269	192	198	318	249	127	214	149	154	254	164	322	162	134	218	445	577	136	363	642	172	271	597
g11852	1031	973	1278	1237	945	1238	1888	807	1187	1161	1451	1420	1415	840	1086	1141	962	1168	930	1495	884	1030	2023	1081	1056	1904	1046	1337	1332	907	1363	1451	1082	1084	1462	931	1037	783	796	835	1169	673	913	911	890	669	1130	933	578	1004	969	689	903	1020
g11853	650	477	443	559	243	737	1042	588	547	680	1016	942	1136	892	192	1061	613	877	572	457	755	1073	894	895	820	1244	850	482	1043	715	653	801	590	620	995	772	568	691	550	622	953	512	895	872	583	624	1400	1166	431	1083	1447	513	724	1291
g11850	0	0	0	0	0	0	0	0	0	0	0	0	0	0	0	0	0	0	0	0	0	0	0	0	0	0	0	0	0	0	0	0	0	0	0	0	0	0	0	0	0	0	0	0	0	0	0	0	0	0	0	0	0	0
g11851	2	10	14	21	17	4	4	0	0	14	0	13	0	19	12	0	16	0	16	41	10	0	10	15	12	8	8	11	10	6	8	19	31	0	0	0	52	0	12	4	4	0	0	16	0	18	0	15	0	8	0	0	0	0
g4956	0	12	13	0	0	0	0	25	0	0	0	0	8	12	0	0	0	5	0	0	0	4	0	5	0	0	8	4	0	0	0	0	0	0	8	4	5	0	0	6	0	0	0	0	0	0	13	10	0	16	0	0	0	29
g23763	0	0	0	0	0	4	0	0	0	0	0	0	0	0	0	0	0	0	0	0	0	0	0	0	0	0	0	0	4	0	0	0	0	0	0	0	0	0	0	0	0	0	0	0	0	0	0	0	0	0	0	0	0	0
g10819	0	0	0	0	0	0	0	0	0	0	0	0	0	0	0	0	0	0	0	0	0	0	0	0	0	0	0	0	0	0	0	0	0	0	0	0	0	0	0	0	0	0	0	0	0	0	0	0	0	0	0	0	0	0
g10818	0	0	0	0	0	0	0	0	0	0	0	0	0	0	0	0	0	0	0	0	0	0	0	0	0	0	0	0	0	0	0	0	0	0	0	0	0	0	0	0	0	0	0	0	0	0	0	0	0	0	0	0	0	0
g23762	22	0	19	11	0	8	27	0	11	22	16	9	0	8	6	0	24	8	6	0	0	7	0	11	5	8	11	0	72	0	0	25	0	0	27	0	1230	1550	1046	1585	1707	1162	1280	1141	1404	1111	1539	1208	983	1278	1560	825	1000	1458
g10811	10	0	4	138	4	2	1864	20	344	16	0	4	0	0	176	89	89	1193	0	0	0	0	16	0	18	227	20	0	0	0	8	0	0	521	116	76	0	0	102	19	42	431	1000	1152	2265	0	0	4	47	22	54	528	232	1182
g10810	6	0	0	59	4	2	1321	24	305	0	0	4	14	0	111	40	49	986	0	0	0	0	0	0	0	16	0	0	0	0	2	4	0	75	33	0	0	5	0	0	0	25	113	215	183	0	0	0	3	0	26	95	21	502
g10813	0	0	0	0	0	0	196	12	38	0	0	0	0	0	0	17	0	26	0	12	0	0	13	0	0	26	15	0	0	0	0	0	0	0	9	0	0	0	9	0	4	21	16	21	119	0	0	0	0	0	5	37	5	69
g10812	0	0	0	0	0	0	7	12	0	0	0	0	0	0	0	0	0	0	0	0	0	0	0	0	0	0	0	0	0	0	0	0	0	0	0	0	0	0	0	0	0	0	0	0	16	0	0	0	0	0	0	0	0	13
g10815	0	0	0	0	0	0	0	0	0	0	0	0	0	0	0	0	0	0	0	0	0	0	0	0	0	0	0	0	0	0	0	0	0	0	0	0	0	0	0	0	0	0	0	0	0	0	0	0	0	0	0	0	0	0
g10814	0	0	0	26	12	0	947	51	189	0	0	0	0	0	0	4	0	139	0	0	0	0	15	0	0	113	0	0	0	0	11	0	0	20	31	0	0	0	38	0	0	67	99	151	662	0	0	0	0	0	0	64	24	239
g10817	0	0	0	0	0	0	0	0	0	0	0	0	0	0	0	0	0	0	0	0	0	0	0	0	0	0	0	0	0	0	0	0	0	0	0	0	0	0	0	0	0	0	0	0	0	0	0	0	0	0	0	0	0	0
g10816	8	0	8	8	4	4	12	0	12	0	0	0	0	0	0	0	0	0	0	171	0	0	0	0	0	0	0	0	0	0	0	0	0	0	0	0	254	0	649	161	4	466	45	0	404	4	0	0	0	0	0	0	0	0
g4316	30	14	34	46	26	16	84	21	26	57	18	16	48	23	13	0	28	4	0	0	0	0	0	0	0	0	0	0	0	0	4	4	0	0	0	0	0	17	21	49	42	0	32	55	34	9	0	55	4	4	78	4	22	65
g4317	290	196	373	401	97	544	326	210	384	621	571	471	843	743	107	651	666	343	457	352	833	372	323	123	439	537	959	253	178	330	283	325	341	342	167	282	108	123	63	215	282	145	326	191	177	45	546	840	189	407	561	250	371	405
g4314	0	0	6	9	0	7	4	0	6	0	0	0	0	8	0	0	5	0	10	0	0	12	10	0	0	0	10	0	14	0	0	0	18	12	10	0	0	0	0	0	11	4	0	0	7	0	0	0	0	4	0	0	0	8
g4315	0	0	0	0	0	0	0	0	0	0	0	0	0	0	0	0	0	0	0	0	0	0	0	0	0	0	0	0	0	0	0	0	0	0	0	0	0	0	0	0	0	0	0	0	0	0	0	0	0	0	0	0	0	0
g4312	575	619	667	588	466	613	592	557	677	821	1109	964	532	1131	1372	985	865	1628	1064	540	648	360	262	659	648	341	696	698	902	681	552	469	543	562	707	934	829	624	882	896	563	718	772	552	701	1140	903	763	1015	838	688	1420	1230	824
g4313	134	115	150	156	52	213	259	138	190	161	136	216	151	122	174	200	190	239	125	188	165	164	140	246	67	311	176	114	252	90	184	204	123	179	261	188	94	135	93	172	141	80	156	16	110	71	65	415	47	120	329	149	169	323
g4310	6340	7782	4561	6123	9993	6366	6356	9228	7797	5457	7072	8227	5358	6926	8512	7166	6719	8042	5026	4144	4537	7324	4742	5411	10596	5982	3890	6436	6218	8122	7079	7527	6847	7403	6731	9003	7215	8723	8144	7313	7902	6347	7510	9340	7689	6533	7035	5586	5765	6782	7568	7537	7469	6710
g4311	262	201	370	345	303	683	301	241	425	671	217	327	494	641	174	372	392	190	324	418	502	312	626	666	268	752	517	326	487	297	468	412	336	513	410	263	194	315	284	310	462	431	315	244	256	212	376	299	178	442	249	274	322	271
g4318	9	20	13	0	2	27	22	12	36	3	6	12	21	9	5	33	27	19	10	16	8	22	22	15	0	27	10	8	32	5	4	14	16	14	6	5	8	10	0	13	3	0	0	11	6	4	4	13	7	0	21	5	12	13
g4319	47	0	9	40	28	32	37	45	24	60	67	51	58	40	20	59	61	52	26	2	33	27	35	11	18	46	0	25	27	15	41	11	0	0	49	23	0	0	0	0	0	0	0	0	0	0	0	0	0	0	0	0	0	0
g18732	0	0	0	0	0	0	0	0	0	0	0	0	0	0	0	0	0	0	0	0	0	0	0	0	0	0	0	0	0	0	0	0	0	0	0	0	0	0	0	0	0	0	0	0	0	0	0	0	0	0	0	0	0	0
g1364	0	0	0	0	0	0	0	0	0	0	0	1	0	0	0	0	0	0	0	0	0	0	0	0	0	0	0	0	0	1	0	0	0	1	0	0	0	0	0	0	0	0	0	0	0	0	0	0	0	0	0	0	0	0
g1365	0	0	6	5	5	0	0	12	8	0	32	0	0	8	0	36	10	2	0	0	6	0	0	9	0	0	0	5	8	0	0	0	23	0	0	5	0	0	0	0	0	0	4	0	0	8	0	6	0	0	16	0	0	5
g1366	100	53	59	187	88	95	211	114	116	12	190	99	68	190	142	4	206	235	24	33	6	24	38	49	62	67	63	83	112	32	129	128	80	261	207	149	119	0	292	253	136	478	228	156	950	117	105	35	204	138	70	362	261	124
g1367	17735	10022	1012	505	9028	641	716	6152	912	1677	3568	11551	1668	2854	7117	1485	2373	6155	9525	937	5593	10010	866	4745	14169	974	3961	14247	8479	13058	12478	7325	7456	9145	6794	8774	4384	6316	7843	4072	6475	5103	2014	4351	4420	18330	16806	3585	10653	11012	4260	10939	8972	5347
g1360	4	8	0	0	0	0	0	0	0	0	0	0	0	0	7	0	0	0	0	0	0	0	0	10	0	0	11	0	0	0	0	0	0	0	0	0	0	0	0	0	0	0	0	0	0	0	0	3	0	0	0	0	0	0
g1361	0	0	0	0	0	0	0	0	0	0	0	0	0	0	0	0	0	0	0	0	0	0	0	0	0	0	0	0	0	0	0	0	0	0	0	0	0	0	0	0	0	0	0	0	0	0	0	0	0	0	0	0	0	0
g1362	3104	2932	3382	2899	2063	3939	2546	2671	3368	3765	3349	4569	3609	4161	2600	3797	3759	5012	3217	3302	4123	3216	2652	4095	3257	3315	4089	2374	3187	2770	2450	3095	2894	2697	2792	2751	2446	3665	2261	2546	2649	1939	2675	2715	2178	3085	4058	3581	2545	3285	3776	3046	3694	3338
g1363	0	0	0	6	0	5	0	0	0	0	0	0	0	0	0	0	0	0	0	0	0	0	0	0	0	0	2	0	0	6	0	0	0	0	0	12	0	0	2	0	0	0	0	0	0	0	15	0	0	0	0	0	0	0
g1368	39052	18261	1389	843	9371	1520	1694	16259	1735	5815	8465	31969	5433	12240	8487	4481	7959	17442	29130	1272	14944	23394	1475	17523	31106	2284	10242	21790	16676	23472	23823	10512	12223	19353	13235	15412	7876	13259	16077	6117	7097	7351	4653	7735	9281	38652	49923	17885	16405	29973	10206	22523	25060	13973
g1369	0	0	0	0	0	0	0	0	0	0	0	0	0	0	0	0	0	0	0	0	0	0	0	0	0	0	0	0	0	0	0	0	0	0	0	0	0	0	0	0	0	0	0	0	0	0	0	0	0	0	0	0	0	0
g23646	3	9	6	4	4	4	3	1	0	3	4	2	0	0	8	0	0	0	0	0	0	0	3	0	0	0	0	0	0	0	0	0	0	0	0	0	8	10	8	4	6	4	4	0	2	0	1	0	0	0	0	0	3	0
g23647	16	6	0	0	16	7	4	0	16	14	0	6	0	2	0	0	4	4	0	12	0	0	0	0	2	0	8	0	0	0	8	2	0	0	0	0	4	0	4	0	4	8	0	0	0	0	12	0	3	8	1	4	8	0
g1092	13242	6542	314	363	3714	491	363	3887	436	1272	4868	10036	1715	5016	4044	1698	4243	5541	24265	369	5401	25525	420	7255	20012	527	6338	6390	10212	12269	4302	8745	7086	4021	7339	6920	1857	9286	7184	1498	2554	2558	1727	3514	2253	9463	15177	6458	5754	10120	5254	7401	8836	3795
g1093	1699	1753	2179	1974	2027	1520	2062	1025	1150	661	847	1497	618	688	2010	814	689	1373	1343	3882	1685	1555	5748	1745	2090	3012	1362	2831	2740	1588	2951	3038	1822	2405	1871	1275	1704	1294	1565	1984	1455	1550	1137	1143	1777	1026	1044	783	1083	752	949	743	843	779
g1090	350	299	319	474	230	623	533	460	549	370	593	769	727	662	454	544	579	916	292	336	332	417	241	509	449	512	428	346	428	518	391	516	483	339	733	536	317	361	250	401	487	237	401	341	229	367	660	587	286	559	812	466	611	632
g1091	10241	10072	15227	15181	9530	16957	14529	10147	17290	15442	15472	16175	15298	17235	17663	15432	15572	18948	10044	18296	13439	10760	14782	15316	12029	17052	13540	12838	15597	12042	13179	16810	12519	13893	17383	12707	11266	10950	11420	11696	11014	10065	11700	12157	10381	11970	11988	14976	12717	11674	17019	11710	13588	16028
g1096	684	1031	647	1130	1756	1403	773	1292	940	857	531	790	890	1197	294	704	650	506	644	444	677	1082	684	877	1350	1034	1001	1469	1149	2058	1222	813	1716	705	937	1162	849	898	334	1992	1644	1282	1156	658	1177	1473	1961	1456	1178	1381	1317	1099	971	1062
g1097	30122	15482	898	270	9912	925	560	13000	557	11198	15311	28485	16610	17936	13531	10102	12122	10678	23907	1279	15315	25854	1504	21980	37196	1138	14424	20010	16222	22221	16785	15637	14423	16703	17439	15281	6435	9972	16120	5114	6305	6586	4981	9035	7319	26055	38818	18563	17191	20842	13237	18499	17567	9245
g1094	12820	12167	15347	15037	14172	17651	15624	10958	11465	12317	9528	16607	10813	12642	8919	11401	10207	13413	13160	24584	11990	13193	28554	16290	13100	25143	14792	22690	22250	17964	20942	19778	14683	16928	17521	13931	11023	13711	9765	15841	16308	13244	10021	8753	12439	11812	13138	10398	6813	11806	10875	8273	10073	10151
g1095	4	6	2	4	14	6	0	12	0	11	0	0	0	12	2	0	2	0	4	4	0	4	5	6	12	0	15	4	0	4	12	2	5	11	13	3	154	85	77	88	68	69	91	77	57	57	87	106	51	61	127	62	58	100
g1098	5277	5831	6606	4848	4465	5510	4878	3202	4678	4593	4474	7545	3314	3336	4792	3538	3199	5444	12048	17530	9886	9480	16282	9654	11775	14086	7274	14397	12371	12200	12386	11564	11040	12397	10625	10041	14257	14486	8282	13060	11682	7341	8787	9179	7092	9438	10150	6109	7531	9158	8856	7876	8039	6923
g1099	7922	5884	5123	5446	2897	9197	7770	6380	6549	7722	11136	14651	8047	11426	3612	7942	9690	11287	8430	5056	9040	9507	5500	10208	7095	8827	9582	5870	8871	11612	6321	6450	9484	6465	7339	9440	8281	8644	5336	8220	7995	4291	7664	6164	4837	9153	14902	11311	5463	11411	10372	7419	9660	10738
g15772	468	358	470	548	378	455	565	543	552	468	403	302	437	416	193	578	439	323	224	414	208	394	427	271	353	734	340	320	569	401	475	746	426	423	745	567	455	174	447	333	299	527	570	457	543	292	275	883	206	461	604	260	421	930
g247	0	0	0	4	0	2	2	0	0	4	0	0	0	0	0	0	0	0	5	2	0	0	0	0	4	6	0	0	2	0	0	0	2	2	0	0	0	0	0	0	0	0	0	6	0	0	0	0	4	0	0	0	2	0
g246	0	0	4	8	0	0	18	4	29	0	0	3	0	11	0	0	0	0	0	0	5	12	0	12	0	0	0	6	0	4	16	4	12	0	20	0	8	4	4	6	8	0	7	0	4	0	0	18	0	0	0	8	0	5
g245	0	0	0	9	0	0	0	0	0	0	0	5	0	0	0	0	0	0	0	0	0	0	0	0	0	0	6	0	12	0	0	0	8	0	0	0	0	0	0	0	0	0	19	0	0	9	0	1	6	0	0	0	0	5
g244	0	0	0	0	0	0	0	0	0	0	0	0	0	0	0	0	0	0	0	0	0	0	0	0	0	0	0	0	0	0	0	0	0	0	0	0	0	0	0	0	0	0	0	0	0	0	0	0	0	0	0	0	0	0
g243	8195	7444	10294	5805	6613	11084	7151	9204	10016	15513	10388	13351	14864	8126	6226	13803	12139	9753	11021	12817	17599	9531	9794	12749	8723	12400	12733	8952	8571	8443	8818	7161	8506	8510	7417	7857	6135	8504	4383	7791	8737	4155	9615	8014	5435	6433	11555	7247	3929	8944	8214	6050	8733	8214
g242	1448	605	665	434	105	1981	1135	1297	1078	962	1849	2180	3322	1727	542	3247	1215	2390	1803	725	2158	2211	931	2995	1237	2002	4320	820	1310	1256	1032	911	761	1182	1376	1461	297	1023	488	1010	1124	352	934	1052	675	887	2893	2558	500	1698	1828	653	1114	2365
g241	409	274	105	154	25	485	366	406	192	165	469	574	854	413	122	772	248	530	412	149	512	531	170	818	260	559	1329	183	442	234	207	124	141	252	260	260	4	145	43	161	298	40	198	96	145	138	653	772	621	306	545	144	264	613
g240	4	3	0	0	0	0	0	62	0	8	0	0	44	4	0	0	0	0	0	0	3	0	3	0	20	7	31	0	0	0	2	2	0	0	0	7	0	0	0	0	0	0	0	0	0	0	0	26	0	4	0	0	0	49
g249	957	670	1157	949	623	910	1059	496	968	748	514	639	681	532	987	633	498	783	1060	1245	948	881	1247	706	800	1282	679	895	1177	556	862	1180	595	745	897	718	841	1103	593	819	857	546	844	756	623	513	527	578	287	565	776	530	550	754
g248	0	0	0	4	0	5	3	0	4	4	0	0	4	0	0	0	0	0	6	2	0	0	0	0	5	9	0	0	4	0	0	0	3	3	5	0	0	8	0	0	0	0	0	6	0	0	0	4	0	0	0	0	3	0
g15940	7430	6687	8824	6450	4784	9330	6486	6722	7922	11242	8537	10628	9630	8369	5493	9812	7859	8789	8632	10157	12369	7127	9902	10665	7089	10370	9721	8584	7482	7491	8803	6840	6230	7644	6246	6647	5896	10229	4195	6843	7602	4038	6536	6538	5119	7973	9074	6375	5842	8218	7666	7049	7219	7286
g15941	8	0	0	0	5	8	5	8	8	0	0	6	0	0	0	0	0	8	0	4	15	0	0	12	5	0	12	0	0	0	0	0	9	5	5	0	0	0	0	0	4	4	5	0	4	0	5	4	4	8	16	0	0	8
g15942	13430	13639	14733	8052	9734	13577	8228	11486	12170	22718	17133	13400	24059	18760	9396	20023	16826	10960	18240	12941	22957	14550	11912	21768	12847	13557	20402	11944	11549	13625	12119	10777	12151	11839	11090	12545	7667	15220	8865	9891	14233	8062	10338	13858	8929	13102	17995	16562	11651	15141	14072	13680	16203	11568
g15943	17	36	37	32	20	24	23	28	21	36	0	41	27	17	49	11	31	0	0	21	36	13	21	11	28	26	10	14	22	30	26	54	9	19	5	0	16	4	5	36	18	0	22	53	22	19	4	7	14	31	31	15	7	15
g15944	7305	5549	9540	9695	5365	8059	9976	4726	8067	6231	5848	6519	5248	4476	5536	4967	6216	4817	6313	10261	7479	6674	10998	5871	6627	10532	5290	7137	8291	5708	6428	8106	5827	5906	7319	4788	6408	6172	5257	6658	6709	5379	6702	5724	5317	4353	5262	6917	3331	4379	7576	4210	4222	7013
g15945	1425	631	614	1101	293	1410	2123	1187	1259	831	1416	1630	1884	1249	414	1412	1508	1443	1231	720	1594	1636	1209	1774	1320	2346	1806	964	1610	1141	989	1156	1035	1103	1842	1230	815	883	692	1035	1147	581	1213	682	887	805	1725	2217	437	900	2612	800	740	2416
g15946	554	612	326	639	386	737	764	687	618	399	869	815	700	811	406	663	649	576	352	260	374	801	458	501	588	624	258	467	622	594	587	543	644	363	682	538	858	760	440	850	821	361	722	812	499	624	879	675	508	874	949	390	505	880
g15947	205	170	194	228	146	178	305	199	174	146	146	170	134	143	150	186	152	151	329	460	264	297	356	245	240	491	201	294	340	255	271	343	219	233	265	259	119	262	268	301	186	178	223	165	127	114	249	228	180	210	275	157	223	189
g15948	291	268	151	337	225	395	557	513	338	213	613	731	409	478	250	212	468	472	172	156	184	311	300	295	392	470	273	271	403	366	353	328	325	209	375	296	499	392	199	461	346	247	494	384	164	313	580	428	254	462	629	274	269	519
g15949	32	28	14	37	46	54	75	44	53	42	73	50	22	27	24	39	43	61	17	13	7	36	28	26	58	80	57	64	69	66	48	28	64	43	40	50	28	59	33	52	67	2	43	44	41	50	60	22	12	74	38	36	23	48
g2347	160	138	151	182	125	266	328	173	219	261	92	339	104	210	164	217	206	414	105	140	191	127	278	240	227	379	244	207	341	148	247	367	221	344	298	221	131	171	124	190	240	98	210	90	136	156	236	246	104	231	328	228	195	433
g7190	0	3	0	0	0	0	0	20	0	0	0	0	0	0	0	0	0	0	5	0	0	25	0	0	0	0	46	0	6	0	0	0	0	0	0	0	0	0	5	0	0	0	0	0	3	6	0	5	3	0	0	0	0	19
g2345	220656	206255	97044	45549	164123	91928	55282	187654	86405	195340	173134	205270	183201	216124	129498	171243	161455	146548	243063	94694	254996	230225	75889	249466	232275	75306	196511	162854	176441	223412	152350	154965	156046	145402	157027	168458	78885	156127	133836	90064	123866	104203	82020	130344	118478	299455	278978	185296	215082	237034	137750	245026	222424	128266
g2344	0	8	4	0	0	4	0	0	3	8	0	0	3	0	8	0	0	0	11	4	0	4	19	12	0	25	26	4	4	0	0	0	0	25	16	14	0	0	4	0	3	0	0	0	0	0	0	0	4	6	0	9	8	0
g2343	0	0	2	0	0	0	0	0	0	0	0	0	0	0	0	0	0	0	0	0	0	0	0	0	0	0	2	0	0	0	0	0	0	0	0	0	0	0	0	0	0	0	0	0	0	0	0	0	0	0	0	0	0	0
g7194	0	0	0	0	0	0	3	0	0	0	0	0	0	0	0	0	4	0	4	0	14	2	4	19	9	4	0	1816	12	0	2229	9	7	3027	0	10	0	0	4	0	0	0	0	0	0	4	13	30	34	13	20	5	8	0
g7197	92	223	132	153	69	152	128	166	87	224	162	179	220	84	92	252	120	260	226	195	55	379	114	58	469	114	94	357	112	105	166	48	55	149	152	98	418	239	698	187	177	569	165	207	273	226	254	124	151	103	76	202	168	131
g7196	1176	896	437	1010	517	1859	1711	2089	1475	903	2610	3123	2622	2519	720	2074	1963	2018	1033	407	789	2050	711	1687	1519	1481	2153	776	1791	2332	1203	1388	2714	971	1660	2077	1082	1260	853	1379	1303	623	1581	1598	700	1616	2506	2097	1001	3108	2270	1697	2296	2313
g24069	0	0	0	0	0	0	0	0	0	0	0	0	0	0	0	0	0	0	0	0	0	0	12	4	14	11	0	0	0	35	0	0	0	0	0	8	0	0	0	0	0	0	0	0	4	12	0	0	4	0	5	0	5	8
g24068	0	0	0	0	0	8	0	0	0	0	0	0	0	0	0	0	0	0	2	0	10	14	0	0	4	34	0	0	0	0	0	0	0	0	0	0	0	0	4	0	0	8	0	0	0	0	0	0	0	4	0	0	0	0
g21112	0	0	0	0	0	0	0	0	0	0	0	0	0	0	0	0	0	0	0	0	0	0	0	0	0	0	0	0	0	0	0	0	0	0	0	0	0	0	0	4	0	0	0	0	0	0	0	0	0	0	0	0	0	0
g24061	0	2	0	0	0	0	0	0	7	0	0	2	0	0	0	0	0	0	0	15	0	0	4	0	0	8	1	0	0	0	0	0	0	0	0	0	0	0	0	0	0	0	0	0	0	0	0	0	0	2	0	0	0	4
g9019	3012	2429	1724	1187	1521	1379	1748	1402	1113	1722	1522	2485	1329	1167	1396	1183	1972	4121	1894	596	1299	1410	412	1026	1037	499	581	754	1415	949	748	790	1029	1705	1426	1681	931	1239	1978	1462	691	1679	1527	1451	2713	1016	3199	1198	952	2854	1162	1075	3483	1523
g12671	3047	2690	3339	3188	2353	3754	4120	2314	3537	2825	2581	3147	2791	3020	3241	2650	2504	3354	2582	3910	3079	2614	3692	3020	3299	4254	2480	2813	3342	2576	2997	3470	2572	2943	3835	2696	2305	2799	2439	2807	2342	2230	2429	2153	2372	2416	2562	3035	2197	2411	2874	1985	2436	3085
g12135	0	0	0	0	0	0	0	0	0	0	0	0	0	0	0	0	0	0	0	10	0	0	0	0	0	0	0	0	0	0	0	0	0	0	0	0	0	0	0	0	0	0	0	0	0	0	0	0	0	0	0	0	0	0
g19463	887	694	814	855	525	956	998	730	965	767	1045	1097	1177	1184	619	933	920	1033	1031	943	1062	950	885	1039	1117	1180	863	753	961	913	661	812	643	774	980	991	650	854	658	747	567	669	777	873	693	963	961	1051	961	969	1170	904	1097	1048
g22705	180	183	156	164	118	231	197	104	145	197	234	256	363	214	116	210	195	161	0	12	11	13	9	8	10	54	5	24	54	15	18	3	4	8	23	27	0	23	7	7	11	8	8	0	14	0	21	93	3	5	63	0	4	50
g22706	15393	10386	19510	18134	11233	20914	19530	11243	19396	18857	19384	16460	17499	20196	16256	18094	19505	19791	9148	17268	12847	8891	16258	12643	9484	18612	13743	16902	16076	10552	14601	15869	11123	15666	16933	12980	16683	12694	29278	13371	13623	26145	12500	10863	19154	15085	15374	15388	9867	13981	13201	11784	15698	15906
g22707	832	823	1169	1344	696	1358	1292	753	1130	604	722	833	603	738	1308	945	671	1013	878	1186	635	866	1172	696	959	1294	634	739	1093	578	868	1096	506	900	1041	643	666	653	712	983	864	785	923	477	817	582	577	634	698	655	942	678	713	959
g19467	1488	1167	1022	971	557	1808	2011	1199	1463	1649	1611	2407	2056	2005	826	1891	1918	1827	1381	987	1782	1694	1196	2007	1305	2214	2207	1389	1805	1293	1355	1326	1358	1428	1802	1433	797	1525	1021	1115	1311	707	1314	1149	1181	948	1733	2095	741	1171	2001	1059	1346	2080
g22701	2529	2099	2616	2774	2495	2894	2976	2206	2863	1980	2824	2868	2387	2651	3121	2323	1992	3050	2240	3082	2226	2274	2963	2438	2997	3337	2220	2491	2910	2401	2560	3056	2481	2665	3277	2660	2282	2094	2060	2407	2266	1695	2215	2791	1636	2027	2190	2160	2174	2535	3310	2084	2460	2391
g22702	7798	4657	6047	8786	3298	10354	12614	6029	8914	7004	10090	11222	10074	10386	4303	8532	11638	10589	5529	7755	7505	7942	8651	9809	7820	13382	9399	5635	10609	7339	5725	9175	7116	6114	11339	7694	5661	5628	4809	6635	7513	4382	7437	5186	5745	4414	8391	12244	2799	6817	12723	4197	6440	13784
g22703	7924	6466	9649	11344	6644	8515	13097	5384	8977	6285	7795	8875	6678	6378	8312	6028	8327	8810	7479	13851	7764	8166	15013	7542	8476	14509	7127	8259	12073	6950	7401	12493	7413	8113	13140	7139	6895	7198	6193	8128	7596	5938	7405	6603	6130	4869	4740	7720	3437	4928	10196	4810	5392	9620
g19469	4537	5469	5969	4804	5374	5665	7954	5626	6808	5968	6358	10715	5431	6420	8447	5193	4413	7368	4027	5479	5476	4364	5264	4262	4669	7051	2833	3894	3761	3869	4788	5493	4086	5017	4357	4091	7610	5662	5097	8064	6421	5824	7234	6205	5663	3087	5538	4203	2919	5244	7375	2190	3735	5011
g19468	3413	3325	4187	3662	3261	3762	3880	2171	3418	3596	3242	3271	3924	2617	3417	3537	3215	2859	3436	4532	3448	3332	4733	3409	3327	4472	2794	3703	3886	2740	3559	3818	3170	3465	3415	2884	2899	3400	3122	2895	3465	2588	3290	3318	3052	2301	3021	2727	1799	2460	3921	2592	2500	3187
g22708	10841	8384	13249	14795	8230	12265	13110	8383	12587	10766	17553	13003	11375	19323	17404	13961	16991	21538	9874	15134	10164	8659	14133	10151	9370	14196	9678	14424	14215	9266	15380	15758	12283	19100	16081	16285	11206	9929	15084	10775	9332	14394	11914	11044	11735	9485	10499	11384	11977	11707	13659	15071	16288	13298
g22709	10755	10134	13231	10607	8312	10482	9949	7825	10617	9183	8882	9695	8460	9408	11091	8943	9766	9732	14518	14714	14404	11851	13386	11821	11708	12182	10106	10907	10997	10756	10060	12005	10343	10279	11333	11055	8612	10506	9137	9247	8969	8367	8563	7426	8515	8618	9248	9901	7592	8852	9920	7805	9043	8600
g25958	0	4	0	0	0	0	0	8	0	0	0	0	0	0	0	0	0	0	0	0	0	0	0	0	0	0	0	0	0	0	0	0	0	0	0	0	0	0	0	0	0	0	0	0	0	0	0	0	0	0	0	0	0	0
g25959	0	0	0	0	0	0	0	6	0	0	0	5	0	0	0	0	0	0	0	0	0	0	0	0	0	0	0	0	0	0	0	0	0	0	0	0	0	0	0	0	0	0	0	0	0	0	0	0	3	0	0	0	0	3
g25954	0	0	0	0	0	0	0	0	0	0	0	0	0	0	0	0	0	0	0	0	0	0	0	0	0	0	0	0	0	0	0	0	0	0	0	0	0	0	0	0	0	0	0	0	0	0	0	0	0	0	0	0	0	0
g25955	2	3	0	2	5	3	7	3	0	0	0	0	0	3	0	0	0	0	0	10	0	5	5	0	3	5	16	0	4	0	0	0	0	5	0	5	0	0	0	0	2	6	5	0	0	8	4	0	0	3	4	0	3	0
g25956	0	0	0	0	0	0	0	0	0	0	0	0	0	0	0	0	0	0	4	0	0	0	0	0	0	0	0	0	0	0	0	0	0	0	0	0	0	0	0	0	0	0	0	0	0	0	0	0	0	0	0	0	0	0
g25957	13	2	20	14	24	18	6	10	0	0	0	0	0	5	0	0	0	0	75	56	28	23	21	10	0	0	5	30	4	9	23	22	28	8	0	9	18	8	14	5	0	0	12	0	0	0	0	0	0	0	0	0	5	0
g25950	0	0	0	0	0	0	0	3	0	0	0	0	0	0	0	0	10	0	0	0	0	0	0	0	0	0	1	0	0	0	0	0	0	0	0	0	0	0	0	0	0	0	0	0	0	0	0	0	1	0	0	0	0	4
g25951	0	0	0	0	0	0	0	0	0	0	0	0	0	0	0	0	0	0	0	0	0	0	0	0	4	0	0	0	0	0	0	0	0	0	0	0	0	0	0	0	0	0	0	0	0	0	0	0	0	0	0	0	0	0
g25952	163	190	208	163	227	226	82	135	170	251	317	108	202	208	60	179	202	67	157	122	227	191	111	192	126	126	223	76	105	129	107	65	197	55	90	139	177	115	65	82	121	59	109	195	75	40	53	205	34	80	209	73	79	116
g25953	0	3	0	0	8	4	0	0	0	0	0	0	0	4	0	0	0	0	0	0	0	0	0	0	0	0	0	0	0	0	0	0	0	0	0	0	4	0	0	0	0	0	0	0	0	0	0	0	0	0	0	0	0	4
g3332	0	6	0	0	0	0	0	0	0	4	0	0	0	0	0	0	0	0	0	0	0	0	3	4	0	4	0	0	3	0	8	19	0	0	26	0	0	0	4	8	0	0	0	0	0	4	0	0	0	0	0	0	4	4
g8208	0	0	2	0	0	0	0	4	0	0	3	0	0	0	0	0	0	0	0	0	0	0	0	0	0	0	0	0	0	0	0	0	0	0	0	0	0	0	0	0	0	0	0	0	0	0	0	0	0	0	0	0	0	0
g8209	2367	2247	1806	2292	1437	2836	2901	2240	2620	2166	3047	2589	2977	3223	1182	2400	3020	2295	1320	1148	1660	1472	1392	1732	1689	2230	1434	1134	1623	1638	1434	1487	1428	1325	1872	1750	1224	1238	1076	1291	1436	1247	1691	1517	1443	1276	1773	2240	1248	1713	2104	1376	1494	2568
g8200	0	0	0	0	0	0	0	0	0	0	0	0	0	0	0	0	0	0	0	0	0	0	0	0	0	0	0	0	3	0	0	0	0	0	0	0	0	0	0	0	0	0	0	0	0	0	0	0	0	0	0	0	0	0
g8201	50	18	34	44	28	63	80	57	19	65	62	122	60	150	31	78	83	70	80	70	126	67	59	121	95	103	208	79	150	68	76	90	46	58	82	63	45	70	29	70	59	32	72	78	67	66	120	141	54	77	197	47	45	134
g8202	494	329	364	489	109	539	739	417	468	438	705	867	1316	465	279	704	618	569	1061	906	1189	928	1140	1339	917	1525	1244	836	1168	846	771	1100	999	955	1340	1028	574	787	787	634	785	624	1026	701	638	714	1041	1449	438	937	1033	626	856	1277
g8203	217	95	103	139	20	348	320	211	126	199	528	347	482	343	108	281	340	303	304	107	268	406	225	494	240	481	529	200	295	289	195	266	182	220	252	329	102	283	96	200	259	107	282	173	264	212	548	507	177	289	391	150	226	575
g8204	12	0	11	4	3	7	12	9	0	0	7	3	0	6	0	10	24	12	5	13	7	13	7	13	7	0	10	0	9	8	6	14	21	16	14	9	7	3	4	10	11	0	16	27	13	0	10	7	5	0	11	13	7	28
g8205	0	0	0	0	0	0	0	3	0	0	0	0	0	0	0	0	0	0	0	0	5	0	0	0	0	0	7	5	0	3	0	0	0	0	0	0	0	0	0	0	0	0	0	0	0	0	0	4	0	0	0	0	0	16
g8206	849	961	1046	887	702	1394	1333	1035	1356	1993	1665	1409	1952	1882	592	1834	1562	1411	1235	1108	2201	1046	898	1552	1087	1483	1912	1005	1174	892	937	1008	963	718	1077	924	1027	1251	903	713	876	608	911	988	907	865	1335	1405	661	1125	1632	979	1110	1231
g8207	1264	1399	1752	2065	1134	1624	2098	976	1950	1421	1609	1005	1252	880	670	1098	1844	979	1211	1440	1494	1129	1908	1401	1265	1939	873	1003	1368	1148	1212	1341	958	1073	1469	983	1335	1100	886	1173	1125	913	1210	1438	1134	669	1099	1520	751	1014	1628	728	759	1775
g18730	0	0	0	0	0	0	0	0	0	0	0	0	0	0	0	0	0	0	0	0	0	0	0	0	0	0	0	0	0	0	0	0	0	0	0	0	0	0	0	0	0	0	0	0	0	0	0	0	0	0	0	0	0	0
g23074	0	0	0	0	0	0	0	0	0	0	0	0	0	0	0	0	0	0	0	0	0	0	0	0	0	0	0	0	0	0	0	0	0	0	0	0	0	0	0	0	0	0	0	0	0	0	20	0	0	0	0	0	9	0
g23077	1766	1464	1416	1648	1417	1856	1631	1528	1546	1569	1612	2120	1634	1696	1548	1344	1724	2184	1731	1383	1740	1761	1532	1509	2009	1767	1687	1657	1802	1545	1475	1659	1869	1726	1768	1680	1502	1493	1174	1929	1700	1274	2092	1731	1350	1621	1871	1697	1140	1995	2228	1923	1837	2085
g23076	0	0	0	0	0	0	0	0	0	0	0	0	0	0	0	0	0	0	0	0	0	0	0	0	0	0	0	0	0	0	0	0	0	0	0	0	0	0	0	0	0	0	0	0	0	0	8	0	0	0	0	0	0	0
g23071	4	0	20	34	20	24	77	33	49	0	0	15	0	4	39	22	30	27	0	16	13	0	38	0	0	80	0	14	8	5	23	24	4	46	26	0	4	19	24	8	29	57	85	0	179	0	0	12	34	0	0	65	58	20
g23070	8	15	19	8	8	31	7	8	23	35	11	39	23	20	8	31	34	22	0	0	0	0	0	0	0	0	0	0	0	0	0	0	0	0	0	0	0	14	8	9	3	0	11	0	0	0	4	22	5	23	16	7	10	0
g23073	158	199	75	306	113	144	147	211	189	67	222	373	109	295	504	47	314	477	73	8	24	142	67	12	162	148	10	325	206	133	400	249	184	332	305	371	671	291	1128	824	368	1566	348	310	861	285	337	129	454	457	297	541	484	225
g23072	3348	2853	262	75	1398	217	152	1886	135	1980	2008	3253	2209	2186	1619	1746	1638	1926	5003	560	2344	4712	426	1965	4562	370	1635	3179	3594	2698	2886	2715	1885	3114	2322	2251	695	2136	2104	739	804	1177	757	1253	1211	3295	4182	1964	2592	3140	1496	2927	2699	1151
g18738	0	0	0	0	0	0	0	0	0	0	0	0	0	0	0	0	0	0	0	0	0	0	0	0	0	0	0	0	0	0	0	0	0	0	0	0	0	0	0	0	0	0	0	0	0	0	0	0	0	0	0	0	0	0
g18739	0	0	0	0	0	0	0	0	0	0	0	0	0	0	0	0	0	0	0	0	0	0	0	0	0	0	0	0	0	0	0	0	0	0	0	0	0	0	0	0	0	0	0	0	0	0	0	0	0	0	0	0	0	0
g23079	9073	7695	9120	9190	6302	10485	10333	8128	10712	12552	13050	11331	13543	11191	9136	11868	12805	12385	12857	10485	11473	11960	10223	11612	12683	12327	10356	8858	10436	8712	8681	9969	8184	9409	10621	9056	7030	7506	7617	7560	7995	6033	8013	7237	6314	8333	11073	9808	6941	9707	11210	8651	10201	10449
g23078	4924	5025	5064	5246	4992	4746	5032	3530	4414	3904	4746	4673	3887	4486	5363	3394	3688	4898	4749	4729	4406	4815	4954	4265	4989	5283	3373	4414	4397	4801	4953	4979	4743	4544	4523	4921	5563	4440	4025	5822	4771	4164	5398	4771	4402	4900	4660	4519	4356	4459	5253	5044	4948	3989
g20672	565	817	678	531	760	465	602	376	327	282	468	622	323	549	478	389	428	670	315	631	357	414	658	323	437	607	256	744	446	375	593	520	311	505	409	256	779	620	894	847	715	969	404	461	584	377	323	363	458	473	479	359	429	401
g20673	0	0	0	0	0	0	0	6	0	0	0	0	0	0	0	0	0	0	0	0	0	0	0	0	0	0	0	0	0	0	0	2	0	0	0	0	0	0	0	0	0	0	0	0	0	0	0	0	4	0	0	0	0	0
g20670	42	15	109	44	2	127	12	15	58	101	38	30	129	25	0	206	84	12	57	62	108	39	89	132	26	215	193	54	47	50	77	103	31	136	116	21	0	61	48	14	75	33	4	0	79	5	59	45	8	37	53	61	29	18
g20671	538	398	152	216	400	260	134	316	180	89	516	445	79	727	553	88	343	600	172	61	54	189	51	102	323	64	65	274	101	233	339	192	241	457	339	357	353	266	425	638	435	554	347	391	321	724	457	78	1426	756	226	1255	569	261
g20676	111	134	89	84	82	69	56	62	47	46	79	90	58	136	48	90	77	116	48	101	51	49	91	41	54	139	61	107	77	63	104	146	53	63	56	50	150	132	164	110	97	111	88	67	147	70	33	73	44	56	52	62	50	87
g20677	0	33	4	0	0	8	0	0	8	0	0	7	0	0	0	8	0	0	0	12	0	0	0	0	0	0	0	0	0	8	0	0	0	21	0	0	0	0	16	0	0	12	10	0	0	0	0	0	0	0	0	4	4	0
g20674	0	0	0	0	0	0	0	0	0	0	0	16	0	0	0	0	0	0	0	0	0	0	0	0	0	0	0	2	0	0	0	0	0	0	0	0	0	0	0	0	0	0	0	0	0	0	0	0	0	0	0	0	0	0
g20675	6	0	0	10	0	8	12	7	4	0	19	12	4	5	4	0	7	4	0	6	8	4	12	0	0	14	0	14	15	9	0	28	0	0	7	8	8	5	0	0	4	0	7	4	18	8	12	5	4	4	4	0	4	0
g20678	4	0	4	0	0	0	0	0	0	9	0	12	0	0	0	0	6	0	10	8	8	0	0	4	0	4	17	0	6	4	0	5	0	3	12	0	0	0	0	0	0	0	4	0	0	0	0	0	0	0	0	0	0	0
g20679	75	55	97	197	115	84	112	49	48	79	101	20	106	68	51	112	44	40	116	119	75	124	292	90	57	266	98	151	139	71	187	147	40	136	227	42	36	38	99	52	81	153	16	14	95	32	19	85	16	41	171	22	44	63
g24702	3746	4620	3512	4515	4420	4820	4331	4868	5548	4083	6031	4531	4953	7511	4710	4321	6583	4939	3282	2924	3870	4379	2780	4367	4859	4225	3828	3014	3653	5466	4157	4385	6904	3644	4236	5554	4304	2896	3165	4520	4093	2982	4666	4646	3394	3792	4491	5099	6131	5360	6033	4790	4735	5212
g24703	15139	18063	17153	18381	19954	18771	17309	15580	18251	12999	17344	17132	15654	20537	24398	12113	16464	17526	11607	13045	12730	15876	15275	14369	18255	17432	11573	13876	14675	18518	16908	17250	20905	15560	17265	18690	6058	4964	5155	8492	6772	4867	7496	5928	5527	7113	6479	9527	9207	7597	10219	7792	8516	9789
g24700	22	15	8	0	0	6	4	11	0	8	31	9	0	26	0	39	13	0	12	0	27	4	24	12	15	24	7	0	0	0	17	0	0	10	12	16	8	17	0	0	12	0	0	0	0	0	25	8	0	4	16	8	15	16
g24701	523	468	392	806	399	468	789	647	732	531	792	563	608	931	346	866	803	612	474	489	613	544	409	370	483	632	424	298	629	618	384	671	677	452	774	712	848	811	813	848	880	981	1368	991	997	979	881	1063	734	994	1317	1147	901	1224
g24706	15087	14129	22408	18418	12518	19652	15755	11346	17739	18231	16969	13863	17263	19449	16296	15412	16497	14970	18348	18961	20024	16226	18610	19058	14139	17615	15564	12785	14347	15056	13831	15098	14444	13724	15045	14876	4471	3046	4478	5120	3972	4362	4755	4424	4061	4025	4050	7505	4874	4246	6777	4434	5277	7069
g24707	2497	2430	2953	3262	2090	3121	3263	2172	2818	2400	2508	2299	2171	3010	2194	2525	2436	2647	2467	2808	2877	2311	2705	2489	2831	3535	2296	2074	2583	2198	2122	2573	2280	2464	2968	2667	2441	2622	2327	2443	2536	2335	2085	2267	2421	1830	2006	2924	1572	2283	3613	1780	2235	3090
g24704	10232	9951	18524	9946	9520	16064	10814	9044	13221	14015	11962	13501	13845	9020	10492	12098	10936	10094	13356	16846	13489	11058	14901	11523	9832	13274	9712	10613	8267	9385	9768	8429	9982	9161	7414	8599	1018	963	659	1035	1102	512	1144	875	757	487	982	2115	377	1066	2198	619	861	2017
g24705	3921	2188	3441	2621	1072	5946	4271	3127	4049	4541	5545	5443	6505	4981	1884	5456	5060	4629	3902	2876	4965	5508	3204	5623	3066	4733	5807	2646	3178	4456	2797	2335	3734	2437	2964	3757	914	1083	823	1333	1472	841	1820	1534	993	851	2254	3639	674	1975	2778	879	1656	2436
g24708	18267	15357	19279	19842	12017	20765	17953	14596	20482	19263	20498	15168	21671	23189	11954	21158	22393	14249	17041	17245	20428	18847	15740	23209	14007	18956	21235	12566	16391	18219	13253	15071	16918	13062	17145	17815	16753	14266	16188	16438	17954	15148	18514	15260	18935	14657	19108	29152	14210	18410	20396	13997	19448	21633
g24709	288	133	97	174	55	123	209	70	118	60	39	89	16	109	48	109	139	110	331	78	250	104	135	76	64	219	53	228	203	178	231	111	102	138	259	154	114	223	384	86	154	197	152	99	226	251	294	483	145	196	202	140	174	276
g9159	0	0	0	0	0	0	0	0	0	0	0	0	0	0	0	0	0	0	5	5	0	0	5	11	0	12	2	0	0	0	8	2	0	0	15	5	0	0	0	0	0	0	0	0	0	0	0	0	0	0	0	0	0	0
g9158	74	70	90	65	38	100	150	65	97	76	85	100	46	88	75	145	126	90	0	0	0	0	0	8	0	0	0	0	12	0	0	0	0	0	0	0	0	0	0	0	0	0	0	0	0	0	0	0	0	0	22	0	0	14
g9153	0	0	0	0	0	0	0	0	0	0	0	0	0	0	0	0	0	0	0	0	0	0	0	0	0	0	0	0	0	0	0	0	0	0	0	0	0	0	0	0	0	0	0	0	0	0	0	0	0	0	0	0	0	0
g9152	0	0	0	0	0	0	0	0	0	0	0	0	0	0	0	0	0	0	0	0	0	0	0	0	0	0	0	0	0	0	0	0	0	0	0	0	0	0	0	0	0	0	0	0	0	0	0	0	0	0	0	0	0	0
g9151	0	0	0	0	0	0	0	0	0	0	0	0	0	0	0	0	0	0	0	0	0	0	0	0	0	0	0	0	0	0	0	0	0	0	0	0	0	0	0	0	0	0	0	0	0	0	0	0	0	0	0	0	0	0
g9150	0	18	0	19	2	4	4	32	5	12	4	8	0	2	0	0	16	0	0	0	0	0	0	4	8	6	0	5	2	15	4	0	6	4	8	12	0	3	10	4	0	0	4	28	0	8	0	10	19	0	0	8	4	2
g9157	94	49	70	50	22	100	102	72	23	81	192	184	188	99	12	154	181	128	71	23	67	70	85	93	38	114	68	42	141	125	53	88	107	99	95	79	50	44	29	15	101	38	71	94	12	0	134	143	9	122	141	33	86	107
g9156	312	193	258	325	53	397	609	320	476	589	837	528	1228	592	157	735	564	428	277	210	700	509	395	548	485	646	647	273	660	383	448	506	411	310	542	445	254	412	218	337	366	163	443	398	217	320	520	623	203	595	589	318	334	656
g9155	0	0	0	0	0	0	0	0	0	0	0	0	0	0	0	0	0	0	0	0	0	0	0	0	0	0	0	0	0	0	0	0	0	0	0	0	0	0	0	0	0	0	0	0	0	0	0	0	0	0	0	0	0	0
g9154	180	473	566	791	703	643	662	471	555	196	325	1002	365	571	1436	410	443	1841	162	129	89	63	204	129	317	140	200	350	461	305	389	334	215	517	489	598	238	178	347	463	243	324	363	456	237	473	229	279	684	381	323	634	554	467
g19926	83	14	56	79	8	108	100	24	78	67	44	97	107	42	8	117	69	75	89	79	65	70	81	100	102	145	130	95	63	114	104	118	77	51	142	68	80	73	28	36	93	18	29	72	41	48	56	93	24	42	213	20	58	85
g19927	19	0	0	0	4	16	0	16	4	0	0	16	0	0	0	4	0	0	12	7	0	9	12	12	8	4	0	5	8	0	0	8	0	0	16	0	47	103	140	72	79	142	105	97	113	53	87	145	33	120	121	81	117	144
g19924	951	900	1240	1148	571	1003	779	409	1117	825	465	255	680	822	379	1680	633	315	1383	2061	764	1017	1472	768	1913	1457	939	863	1159	694	1023	1250	521	1163	1516	890	930	1047	1183	419	659	621	373	559	755	531	364	368	438	304	490	461	554	429
g19925	14391	19990	11855	22503	18021	16647	18064	16334	16403	5037	12683	14137	6566	31398	37841	12031	16898	33140	3946	2847	3572	4822	4317	5860	11212	4581	7508	9597	8779	10080	13708	11417	14162	16945	16873	27621	15974	9994	26387	26410	16089	26343	16242	11602	21631	22183	11763	6956	45046	19346	14437	38981	23500	19090
g19922	9690	7771	7607	7864	5761	13797	10666	9713	11445	12873	15082	13762	17250	15862	7497	17266	15044	11196	12794	6409	14641	15396	6551	17195	10735	12013	19127	7247	10719	11799	8501	8606	10729	7799	9995	10266	6136	8467	6455	7935	9998	6141	9293	8455	6414	8569	14108	18175	7500	11858	12086	7270	10356	13972
g19923	6775	7793	10241	6739	7822	7789	6440	4881	7146	7848	6171	7540	6533	4113	7108	6397	4922	5413	7208	10277	6795	6173	9281	6134	7387	7793	5653	7535	6061	5329	6772	7110	5864	5811	5585	4981	6234	7235	4462	7143	7420	4449	5591	6402	4133	4279	5441	3831	3366	5083	5246	3919	4614	4491
g19920	3610	3364	3639	4352	2891	4343	5045	2997	4175	5460	5090	4939	6101	4687	2842	5058	5054	4553	8464	4117	3483	11488	5085	3983	16315	3858	4154	3641	4008	3837	2455	4321	3792	2378	4674	3731	3448	2217	3313	2473	3685	3260	4094	2438	3397	3416	4663	4284	3211	4477	4722	3919	4424	4759
g19921	18	0	7	37	33	11	14	3	0	0	0	0	0	0	0	0	0	0	0	205	0	0	18	0	0	11	0	0	0	0	0	0	0	0	0	0	743	0	1105	489	0	993	43	4	745	0	4	9	0	0	0	0	0	0
g19928	7	0	0	4	0	0	0	0	0	0	0	3	12	0	0	0	0	0	0	0	2	1	0	4	0	8	0	0	0	0	0	0	4	0	4	0	50	18	54	29	17	36	68	8	16	40	18	52	38	37	76	22	20	38
g19929	0	0	8	0	0	0	0	4	0	0	0	0	0	0	0	0	8	0	4	0	0	12	0	0	0	0	10	8	0	0	0	4	0	0	0	0	4	0	5	8	0	0	0	0	14	0	0	14	0	0	0	0	0	19
g13928	335	94	202	759	206	532	1342	292	657	134	152	215	263	417	207	301	554	386	39	248	146	96	563	91	196	583	196	333	336	111	445	516	189	812	623	343	348	172	708	731	399	2386	1480	845	9743	48	71	296	597	151	590	1705	892	653
g13929	0	0	4	0	0	0	0	8	0	0	0	0	0	0	0	8	0	0	4	4	0	0	0	10	4	0	14	8	8	0	8	0	4	6	0	0	16	31	10	18	19	11	14	28	20	4	8	20	8	0	19	24	8	47
g13924	48	44	13	11	68	8	0	35	0	44	15	21	13	6	35	43	21	22	86	3	15	49	0	21	46	15	48	31	40	54	15	38	25	43	26	39	101	17	77	34	27	57	21	0	36	60	34	25	67	39	43	51	29	21
g13925	12653	8442	12556	12179	9979	12750	15201	10603	13238	10062	8882	13585	8550	12310	13411	11486	9920	16612	8598	18987	8648	8330	20497	10261	10766	22276	11877	13538	15835	9223	13872	16913	9431	19230	20630	13922	6176	7913	8963	8178	9624	8583	8137	9374	10826	21992	15665	11735	24466	18123	13314	22058	20574	15530
g13926	22941	25407	21346	26173	31022	27989	28514	26328	29533	18045	26898	29928	21596	31440	34150	22256	18730	30727	14050	21176	13490	19663	23155	19595	30889	26388	17021	24002	24980	26108	27167	30597	26860	28333	31330	25984	20576	21633	24370	29669	25986	22834	23475	24761	22935	23730	21633	19350	29213	25010	28562	24344	25851	23324
g13927	2015	1472	1947	2850	2280	2007	3241	1951	2105	3388	2249	2365	3246	1595	1848	3104	2194	1692	1834	4772	5457	2111	5300	5643	2177	5554	4403	9225	5610	5102	8053	4887	2674	7576	5410	3373	751	1280	1306	780	1508	1385	1023	1198	2119	8034	3812	8153	4205	1993	7820	4951	2207	6453
g13920	0	0	0	0	0	0	0	4	0	0	0	0	4	0	0	0	0	2	0	0	6	0	0	0	0	4	0	0	4	0	0	0	0	0	0	0	0	0	0	0	0	0	0	0	6	0	0	0	0	0	0	0	0	0
g13921	69	63	4	74	12	73	75	68	31	64	28	90	77	61	16	20	86	79	0	0	20	0	40	28	16	7	37	0	0	20	0	0	8	32	20	0	43	88	40	74	71	38	83	59	64	65	36	75	55	90	27	24	36	59
g13922	72	29	63	32	125	70	52	72	39	112	67	113	162	135	51	161	96	36	10	44	189	209	70	126	78	47	170	83	91	101	65	65	86	80	103	89	20	40	5	110	120	56	129	9	90	79	108	78	89	149	137	94	145	176
g13923	4095	3552	278	370	2967	474	492	2153	669	1446	2517	1645	1565	2038	1659	1780	2561	1825	2761	146	1293	3230	297	1918	3150	222	1431	3008	1788	3863	2229	1874	2521	2085	1756	2838	2377	2357	5009	2015	1893	5806	1371	2027	3099	5357	4872	3253	5348	3816	3484	5548	3854	2100
g3142	132	60	0	35	9	63	28	143	16	29	217	292	0	152	51	76	79	139	229	5	386	357	0	379	230	73	395	141	305	350	128	93	142	147	153	114	39	96	56	17	37	44	87	44	29	249	533	250	262	278	141	266	247	208
g3143	3287	1104	431	440	1047	794	747	1906	733	353	1923	5006	405	2438	1965	495	1720	2609	7079	193	5853	6373	372	5542	4478	539	3719	2029	3948	6078	1897	2472	2918	2109	2754	2937	546	1815	896	526	570	626	724	1435	702	7672	6880	3315	5022	3958	3028	5712	4038	2458
g3140	1665	1227	1178	1068	332	1911	1514	984	758	649	1012	1434	1822	993	309	1054	541	821	2064	984	3119	2018	842	2283	903	1110	1983	596	933	1033	852	719	731	526	798	603	408	1624	587	793	1082	251	716	735	623	917	1267	1487	495	962	1585	469	490	1302
g3141	9046	10383	17264	7272	6702	9571	6610	4693	6730	7236	6141	7642	6536	4850	5395	4320	4868	4801	12646	14472	19905	7189	9648	9576	5723	7416	5741	5390	5517	5524	5242	5891	4912	3964	4720	3896	6019	11058	3639	5513	6423	3242	4448	4474	3387	3766	4453	4478	2602	3696	5153	2729	3251	4563
g3146	226	92	323	344	89	544	228	211	428	1252	703	239	1827	884	164	1566	1062	268	383	399	748	257	463	1212	105	640	2075	127	221	370	214	309	383	187	393	277	41	458	56	130	650	61	193	231	123	153	488	1325	131	555	975	217	550	1026
g3147	0	12	18	0	0	0	0	72	0	17	16	0	0	14	0	0	5	0	9	0	0	5	0	0	0	15	29	0	5	0	0	0	0	9	4	0	0	0	0	0	20	0	8	0	0	12	0	19	20	1	0	4	0	58
g3144	62	91	219	41	164	664	90	148	276	959	414	253	1508	902	184	1296	483	122	373	164	388	923	770	1169	577	756	1287	338	299	747	803	507	869	594	334	577	0	83	13	14	127	17	46	27	12	163	276	135	163	218	138	150	272	39
g3145	2	0	0	0	0	0	12	8	0	0	0	6	0	17	0	0	0	0	3	0	6	0	0	12	0	0	13	9	0	8	0	0	0	0	0	0	0	0	0	0	0	0	0	0	0	0	0	0	0	0	0	0	0	0
g3148	0	0	0	0	0	0	0	28	0	0	0	0	0	0	0	0	0	0	0	0	0	0	2	0	0	0	48	0	8	0	8	0	0	5	0	0	0	0	0	0	5	0	0	0	0	0	0	19	5	0	0	0	0	28
g3149	3835	5154	11609	9091	7589	11309	7531	5835	10984	15166	9165	3738	12331	10190	7494	14527	12666	3684	6230	8287	9089	4568	10834	10039	3540	10346	14051	4240	4119	7303	4957	6412	8604	4330	5556	7104	810	3152	919	1416	4561	923	1821	2617	1443	1671	3457	8447	1131	4022	7406	1663	4457	6861
g26090	0	0	8	0	0	0	0	5	0	0	0	0	14	0	0	0	12	0	0	0	0	0	0	0	0	0	0	0	0	0	0	0	0	0	0	0	0	0	0	3	0	0	0	0	0	0	0	0	0	7	0	0	0	0
g26091	6777	7992	5828	10646	13438	10211	8347	8250	9620	7425	7780	10737	11064	8240	12168	4893	6066	6230	4486	4402	5173	8558	7167	8515	9226	7878	4267	8905	6875	12905	9318	8102	15270	6468	7232	8640	10201	7020	6042	13997	13292	6123	9767	8702	4567	9669	9768	7323	8560	12442	8441	7273	7466	7837
g26092	7777	6686	7226	7516	6247	7303	8462	5152	7250	7096	6044	7244	6736	6583	5330	7844	6187	6990	8048	8421	9249	7575	8960	7981	7807	9437	7524	8552	8761	6721	8183	9093	6989	8277	9835	6513	6177	7516	6870	7048	6981	6511	6934	7282	7772	6724	7076	7739	5458	6303	8993	6289	6597	8891
g26093	0	0	0	0	0	0	0	0	0	0	0	0	0	0	0	0	0	0	0	0	0	0	0	0	0	0	0	0	0	0	0	0	0	0	0	0	0	0	0	0	0	0	0	0	0	0	0	0	0	0	0	0	0	0
g26094	0	0	0	0	2	0	0	0	0	2	0	0	0	0	0	0	0	0	0	0	0	0	0	0	0	7	0	0	0	0	0	0	0	0	0	1	0	6	0	0	0	0	0	0	4	0	0	0	0	0	0	0	0	0
g26095	0	11	0	0	0	0	0	5	11	0	16	0	0	0	0	0	0	0	0	0	7	0	0	8	0	11	0	0	0	0	3	0	0	0	4	0	0	0	0	0	0	0	0	0	0	0	0	3	0	0	0	0	0	0
g26096	24	4	11	19	19	22	26	12	21	12	25	7	10	0	26	15	20	4	11	24	0	18	4	9	23	12	15	0	14	0	16	4	0	0	0	15	127	25	27	34	49	50	17	17	32	17	20	18	26	5	14	8	30	14
g26097	4	4	0	11	0	0	6	0	0	0	0	0	0	0	0	0	0	2	0	0	0	0	0	3	0	0	4	0	11	0	0	3	0	0	0	8	4	6	15	0	8	4	0	12	0	12	4	10	0	8	11	0	0	29
g26098	0	0	0	0	0	0	0	0	2	0	0	3	0	6	0	0	0	0	0	0	0	0	0	0	0	2	0	0	0	0	0	0	0	0	2	0	0	0	0	0	0	0	4	4	0	4	0	4	0	0	0	0	0	0
g26099	182	140	78	114	55	208	249	249	130	72	243	222	293	241	142	194	220	105	270	68	306	378	93	216	204	352	537	128	186	201	140	152	156	172	251	160	63	169	75	138	170	71	161	197	52	100	303	257	107	91	215	87	129	255
g13014	0	0	0	0	0	0	4	0	1	0	3	4	4	0	0	0	0	0	0	0	0	0	15	1	0	5	0	4	0	0	3	3	0	8	0	0	0	0	2	0	0	0	0	0	0	0	0	1	4	0	0	0	0	0
g5429	0	0	0	0	0	0	0	0	0	0	0	0	0	0	0	0	0	0	0	0	0	0	0	0	0	0	0	0	0	0	0	0	0	0	0	0	0	0	0	0	0	0	0	0	0	0	0	0	0	0	0	0	0	0
g5428	0	3	0	0	0	0	0	0	0	0	0	0	0	0	0	0	0	0	0	0	0	0	0	0	0	0	0	0	7	0	4	0	0	11	0	0	0	0	0	9	0	0	0	0	0	0	0	0	0	0	0	0	0	0
g5427	82	7	19	46	8	102	101	39	45	103	76	93	168	57	17	131	113	75	86	30	70	83	69	73	52	110	49	38	59	51	81	105	24	58	40	42	46	29	30	49	48	16	52	45	13	39	70	60	23	41	76	30	37	78
g5426	0	0	0	0	0	0	0	0	0	0	0	0	0	0	0	0	0	0	0	0	0	0	0	0	0	0	0	0	0	0	0	0	0	0	0	0	0	0	0	0	0	0	0	0	0	0	0	0	0	0	0	0	0	0
g5425	0	0	0	0	0	0	0	0	0	0	0	0	0	0	0	0	0	0	0	0	0	0	0	0	0	0	0	0	0	0	0	0	0	0	0	0	0	0	0	0	0	0	0	0	0	0	0	0	0	0	0	0	0	0
g5424	26	21	26	42	10	67	77	62	34	27	76	28	0	36	5	15	45	40	25	14	30	57	60	29	43	129	35	53	46	33	30	60	35	16	83	42	22	42	44	40	44	13	44	8	42	23	92	61	10	55	61	23	18	106
g5423	4	23	0	0	4	0	0	0	0	0	0	4	0	0	0	0	4	5	12	8	8	0	0	19	0	0	17	0	0	10	12	13	0	30	0	0	4	0	0	4	22	0	0	0	0	8	0	24	83	2	0	0	0	12
g5422	0	0	0	0	0	0	0	0	0	0	0	0	0	0	0	0	0	0	0	0	0	0	0	0	0	0	0	0	0	0	0	0	0	0	0	0	0	0	0	0	0	0	0	0	0	0	0	0	0	0	0	0	0	0
g5421	0	0	0	0	0	0	0	0	0	0	0	0	0	0	0	0	0	0	0	0	0	0	0	0	0	0	0	0	0	0	0	0	0	0	0	0	0	0	0	0	0	0	0	0	0	0	0	0	0	0	0	0	0	0
g5420	4847	3724	3406	4943	2241	5251	7792	4261	5107	4617	4437	5942	5459	5645	2346	4038	5402	4297	4613	4321	5754	6233	5657	7868	6090	11189	7584	4417	6278	6101	6030	7146	4653	5618	8563	5603	6638	4358	5264	6982	5660	4231	5952	4307	5893	4009	7282	9807	2693	5601	8533	3577	4537	11995
g23916	2033	2143	1153	1230	994	910	1262	1440	1130	1395	1991	2793	1263	1314	1298	1005	1710	2265	2164	1128	1491	1630	863	1281	1743	1247	988	1978	2074	1945	1295	1452	1419	1617	1591	1272	2527	1972	1841	1047	1063	807	1081	1161	1127	2314	3378	1782	1214	1691	1605	1959	1578	1280
g23917	0	0	0	0	0	0	0	0	0	0	0	0	0	0	0	0	0	0	0	0	0	0	0	0	0	5	0	0	0	0	0	0	0	5	0	0	0	2	0	0	0	8	0	0	0	0	0	0	4	0	0	0	0	0
g23914	0	0	0	0	0	0	0	0	0	0	0	0	0	0	0	0	0	0	0	0	0	0	0	0	0	0	0	0	0	0	0	0	0	0	0	1	0	0	0	0	0	0	0	8	0	0	0	0	0	0	0	0	0	6
g23915	0	0	0	0	4	0	0	0	0	0	0	0	0	0	0	0	0	0	0	0	0	0	0	0	0	0	0	0	0	0	0	0	0	0	0	0	0	0	0	0	0	0	5	0	0	0	0	0	0	0	0	0	0	0
g23912	67	63	56	60	70	44	22	40	32	50	53	22	50	32	17	35	31	6	8	8	20	20	0	16	0	4	12	20	0	0	0	0	0	18	4	10	31	25	8	9	10	25	6	47	0	31	4	12	8	16	7	7	14	20
g23913	8	0	40	8	0	4	4	12	8	28	4	4	34	10	4	8	0	7	12	18	12	6	12	3	10	6	24	12	8	7	13	0	12	8	20	0	27	17	10	12	24	4	28	0	16	24	4	19	4	4	8	4	12	23
g23910	299	223	360	244	245	235	171	240	267	369	266	195	340	181	97	460	444	101	321	283	465	212	312	276	140	148	341	226	175	265	102	222	338	181	119	290	277	261	171	285	402	355	329	411	198	182	171	201	136	214	61	213	288	109
g23911	5	3	9	0	14	2	8	2	2	0	2	0	2	0	0	1	3	3	0	2	0	3	4	0	1	2	0	0	0	0	6	2	0	0	0	0	0	3	0	0	2	0	2	4	0	3	2	3	0	0	0	3	4	0
g23918	0	0	0	5	0	0	0	0	0	0	0	11	0	0	0	0	0	0	5	0	0	13	3	0	3	5	5	4	4	8	0	0	0	0	0	8	0	0	0	0	5	0	6	0	0	3	0	4	0	6	0	0	0	0
g23919	0	0	0	0	0	0	0	0	0	0	0	0	0	0	0	0	0	0	0	0	0	0	0	0	0	0	0	0	0	0	0	0	0	0	0	0	0	0	0	0	0	0	0	0	0	0	0	0	0	0	0	0	0	0
g9939	0	0	0	0	0	0	0	0	0	0	0	0	0	4	0	0	0	0	0	3	0	0	0	0	0	2	0	0	0	3	0	0	0	0	0	0	0	0	4	0	0	0	0	0	7	3	0	3	0	0	0	0	9	2
g9938	7393	7027	6322	7099	5502	8273	13732	7807	9473	7496	7825	12481	8416	7229	4933	8009	9242	9473	6220	6171	6823	7533	6533	7388	9136	15292	9619	7358	9639	9754	7364	8921	8398	8901	12884	8644	8223	7769	6929	9771	9309	7440	9575	8323	7876	6708	10873	9973	5412	8899	10339	6486	8765	13493
g9931	0	0	0	0	0	0	0	0	0	0	0	0	0	0	0	0	0	0	0	0	0	0	0	0	0	0	0	0	0	0	0	0	0	0	0	0	0	0	0	0	0	0	0	0	0	0	0	4	0	0	0	0	0	0
g9930	134479	105801	142731	157489	98440	136599	139607	86830	138580	139172	146078	110164	124258	146738	106269	135709	127433	119028	121060	144793	147812	122526	129199	122977	101949	132848	110489	96445	125498	106881	95357	130915	113778	104169	136548	114337	117588	122169	134778	110541	116682	129152	117697	113960	140041	108793	104314	142961	86175	115899	154808	105266	121815	137265
g9933	0	0	0	0	0	0	0	0	5	0	12	0	0	4	0	0	0	0	0	0	0	5	0	0	0	0	0	0	0	0	4	0	0	16	5	4	0	9	0	0	0	0	8	0	0	0	0	0	0	0	0	0	0	3
g9932	7	27	20	11	4	0	12	0	9	0	0	0	0	0	0	0	0	0	0	74	0	0	0	0	0	4	0	6	0	0	6	0	7	0	10	0	166	27	267	147	0	150	33	0	193	0	0	0	6	0	0	0	0	0
g9935	0	0	0	0	0	0	0	0	0	0	0	0	0	0	4	0	0	0	0	0	0	0	0	0	0	0	0	0	0	0	0	0	0	0	0	0	0	0	0	0	0	0	0	0	0	0	0	0	0	0	0	0	0	0
g9934	0	0	0	0	0	2	0	0	0	6	0	0	0	0	0	0	0	0	0	0	0	0	0	0	0	0	0	0	0	0	0	0	0	0	0	0	0	0	0	0	0	0	0	0	0	0	0	0	0	0	0	0	0	0
g9937	0	0	0	0	0	0	399	162	643	0	0	0	0	0	0	1500	784	136	0	4	0	0	0	0	403	647	1396	0	0	0	0	0	0	903	982	500	0	0	0	0	0	0	223	428	232	0	0	0	0	0	0	417	638	394
g9936	4	0	0	0	0	0	0	0	0	0	0	0	0	0	0	0	0	0	0	50	0	0	0	0	0	0	0	0	0	0	0	0	0	0	0	0	8	8	56	16	0	39	18	0	36	0	0	0	0	0	0	0	0	0
g4420	5084	4596	5818	8106	4458	6464	7270	3980	6637	3615	6155	6035	4045	7047	5330	4593	5446	8043	3495	6196	3540	4304	6113	4415	5037	6680	4096	4104	6505	4718	4819	6752	4976	5289	7626	5274	5628	4472	4033	5764	4818	3608	5485	4520	4091	4156	4137	6573	4907	4249	7843	4549	4676	7413
g11388	0	0	4	0	0	0	0	0	0	0	0	0	0	0	0	0	0	0	0	0	0	0	0	0	0	0	0	0	0	0	0	0	0	0	3	0	0	0	0	0	0	0	0	0	0	0	0	0	0	0	0	0	5	0
g11389	7	46	24	32	30	8	47	20	54	9	4	20	66	141	247	63	155	216	16	4	0	4	31	4	36	16	8	109	16	8	64	72	12	156	75	35	137	13	640	337	77	963	87	67	343	104	35	28	268	139	85	293	112	50
g3437	29	43	30	39	44	35	32	49	52	111	63	50	117	84	0	134	89	55	145	73	53	114	89	152	108	136	85	27	69	111	81	65	54	64	83	45	55	74	29	42	34	4	33	59	10	79	72	34	51	40	103	50	60	55
g11382	0	0	0	0	0	0	0	0	0	0	0	0	0	0	0	0	0	0	0	0	0	0	0	0	0	0	0	0	0	0	0	0	0	0	0	0	0	0	0	0	0	0	0	0	0	5	0	0	0	0	0	0	0	0
g11383	0	0	0	0	0	0	0	0	0	0	0	0	0	0	0	0	0	0	0	0	0	0	0	0	0	0	0	0	0	0	0	0	0	0	0	0	0	0	0	0	0	0	0	0	0	0	0	0	0	0	0	0	0	0
g11380	0	0	0	0	0	0	0	0	0	0	2	4	0	0	0	0	0	2	0	0	0	0	0	0	0	0	0	0	0	0	0	4	0	0	0	0	0	0	0	0	0	0	0	0	0	0	0	3	4	0	0	0	0	0
g11381	0	0	0	0	0	0	0	0	0	0	0	0	0	0	0	0	0	0	0	0	0	0	0	0	0	0	0	0	0	0	0	0	0	0	0	0	0	0	0	0	0	0	0	0	0	0	0	0	0	0	0	0	0	0
g11386	0	0	0	0	0	0	0	0	0	0	0	0	0	0	0	0	0	0	0	0	0	0	0	0	0	0	6	3	0	0	0	0	0	0	0	0	0	0	0	0	0	0	0	0	0	0	0	4	0	0	0	0	0	4
g3434	8105	9527	6276	9440	11811	11408	11628	13917	13352	7110	13786	14292	11628	14013	12563	11987	12422	15883	5803	5435	5485	10176	8389	8711	15379	10498	9043	10021	10504	12488	13870	12623	16507	12684	14246	15178	8885	8111	7488	11799	10453	7468	11130	11215	8278	9758	10519	8290	10937	13593	14144	12127	13432	12236
g11384	16	115	14	28	210	12	16	102	18	0	30	0	8	10	24	74	27	6	0	54	0	25	29	24	0	41	21	57	34	0	65	44	16	36	22	23	0	0	56	10	8	27	6	0	14	0	0	8	0	8	0	9	6	15
g11385	0	0	0	0	0	0	0	8	0	0	0	0	0	0	0	0	0	0	0	0	8	0	0	0	5	0	27	0	0	0	0	4	0	3	4	4	0	0	0	9	0	0	0	0	0	8	0	4	28	0	0	0	0	7
g3435	3	0	0	4	0	4	0	4	0	0	0	0	0	6	0	20	0	0	4	0	0	0	0	15	4	0	12	0	0	0	4	0	0	16	16	4	0	0	0	4	4	0	0	0	10	2	8	6	8	4	3	7	0	27
g4424	691	484	582	967	499	807	1089	905	826	668	1605	1148	449	1968	1391	609	1700	2022	550	727	474	468	600	607	584	840	452	680	715	525	597	746	782	888	880	1301	701	751	607	687	505	817	869	854	705	744	650	774	987	826	879	1494	1496	1356
g3433	97	181	42	78	70	88	79	204	66	103	51	138	88	141	40	48	84	110	78	16	86	164	36	81	199	60	48	96	89	145	171	51	118	112	104	155	0	0	0	0	0	0	0	0	0	0	0	8	0	0	12	0	0	10
g3430	889	1003	3581	1331	1744	8667	2823	2819	15005	10009	5310	1086	17410	6281	1594	31685	13188	1477	1155	1141	3820	1391	1918	8779	3500	4210	19541	1245	1850	1913	2670	2626	3967	5597	5816	6622	1899	3702	1803	3465	10224	5482	8975	15897	11524	1849	2445	3209	3449	6728	6381	9153	14110	9200
g3431	55	21	65	166	43	50	171	29	49	135	14	7	43	37	19	76	141	51	124	389	49	32	125	27	24	101	3	114	252	58	38	112	36	50	101	14	36	35	9	113	26	155	37	11	149	11	20	292	22	12	116	4	15	127
g11654	0	0	3	0	0	0	0	0	0	0	0	5	2	0	0	0	4	3	5	9	22	5	0	12	11	4	17	8	11	7	4	14	9	3	24	0	4	3	8	4	0	12	4	18	12	9	18	18	0	9	0	4	12	12
g11655	0	0	4	0	0	0	0	0	0	0	4	0	0	0	0	0	0	0	0	0	0	0	0	0	0	0	0	0	0	0	8	0	0	0	0	0	0	0	0	0	0	4	0	0	0	0	0	9	0	0	0	0	0	0
g11656	0	0	0	0	0	0	0	0	0	0	0	0	0	0	0	0	4	0	0	3	0	0	0	0	12	0	0	0	0	4	0	0	0	0	9	0	0	0	0	0	0	0	0	0	0	0	0	0	0	0	0	0	0	7
g11657	1113	404	375	852	1462	626	1030	643	483	390	1423	687	533	1449	995	639	1493	1184	168	139	40	174	287	110	357	217	166	696	1131	386	788	897	625	1270	1064	868	423	349	920	562	312	672	383	387	559	776	692	429	1056	672	556	1406	910	1156
g11650	483	328	366	280	161	816	708	360	583	891	665	721	1083	787	155	1455	725	614	443	182	792	582	374	1306	362	1137	1352	841	691	546	953	674	464	820	681	328	174	258	276	256	338	218	210	239	222	439	701	754	284	463	770	278	569	682
g11651	0	0	0	0	0	4	0	4	0	0	0	0	0	0	0	0	0	0	0	0	0	0	0	0	0	0	0	0	0	0	0	0	0	0	0	0	0	0	0	0	0	0	0	0	0	0	0	0	0	0	0	0	0	0
g11652	100	101	188	95	0	111	0	0	83	418	0	0	0	0	69	347	409	37	184	107	206	106	0	184	0	0	0	170	0	97	0	0	181	38	81	0	70	340	0	74	279	224	94	425	0	0	0	33	0	95	0	0	0	0
g11653	110	136	260	108	175	138	80	136	152	208	154	78	211	74	24	239	189	70	233	254	205	182	129	123	107	151	82	26	147	162	49	49	147	113	64	160	218	192	101	138	142	173	199	274	115	85	94	135	52	142	77	97	125	47
g11658	0	0	0	0	0	0	0	0	0	0	0	0	0	0	0	0	0	0	0	5	0	0	0	0	0	2	0	0	0	0	0	0	0	0	0	0	5	0	0	0	0	0	0	0	0	4	0	0	0	0	0	0	0	10
g11659	1647	975	2137	2063	1357	1597	2712	880	1601	1695	2493	1805	1596	1351	1709	1442	1611	1797	1243	3565	2093	1208	3163	2336	1169	2707	1904	1350	2145	1356	1324	2419	1213	1625	2461	1411	1643	1736	1358	1686	1580	1349	1606	1690	1577	1282	1418	1487	762	1226	1973	844	1047	1825
g10381	2632	1948	3333	4711	2002	3478	4345	1822	3541	2117	2585	2511	1731	3077	2796	2243	2668	3413	1890	3413	2140	1913	3518	2127	2271	4107	1519	1996	3293	1943	2339	3421	2256	2738	4178	2136	2214	2204	2084	2912	2658	2405	2771	1968	2513	1846	1914	3803	2109	1888	4772	1855	2125	4326
g10380	22857	27136	42440	27432	24109	35026	22717	22298	31826	32740	28039	27796	24145	35846	43270	35851	26258	35992	23285	34703	27066	19067	25942	25947	21012	21152	23985	21697	19490	21125	22905	21357	22029	23364	19628	28598	30750	29841	33991	31939	30103	37483	29047	29748	31741	31983	26434	22761	36206	33530	24924	36273	36094	22033
g10383	241	243	387	183	260	410	720	424	799	698	483	436	528	548	442	701	881	739	545	433	673	398	384	585	698	761	803	711	904	582	546	523	447	1036	1024	806	250	428	394	504	385	531	711	761	1263	590	420	525	649	571	532	849	815	783
g10382	9850	8871	13027	12807	8187	12951	12519	6543	11234	9889	9175	9729	8518	10254	9119	9027	8118	9526	8583	13653	9336	7849	12243	8979	9617	13039	8269	8723	10470	7430	8348	10997	7826	8788	10599	7609	9511	10868	8647	10899	9781	8879	9371	9576	8443	7418	8488	9653	7377	7695	11552	7488	8795	10381
g10385	0	0	0	0	0	0	0	0	0	0	0	0	0	0	0	0	0	0	0	0	0	0	0	0	0	0	0	0	0	0	0	0	0	0	0	0	4	0	0	0	0	8	0	0	0	0	0	0	0	0	0	0	0	0
g10384	284	200	323	133	142	225	138	72	107	483	228	96	226	241	73	390	125	61	359	183	256	226	189	233	281	173	247	213	190	155	174	151	116	124	264	152	36	246	112	107	53	79	53	76	81	121	99	136	151	115	59	128	118	164
g10387	0	0	0	0	0	0	0	0	0	0	0	0	0	0	0	0	0	0	0	0	0	0	0	0	0	0	0	0	0	0	0	0	0	0	0	0	0	0	0	0	0	0	0	0	0	0	0	0	0	0	0	0	0	0
g3716	0	0	0	0	0	0	0	0	0	0	0	0	0	0	0	0	0	0	0	0	0	0	0	0	0	0	0	0	0	0	0	0	0	0	0	0	0	0	0	0	0	0	0	0	0	0	0	0	0	0	0	0	0	0
g10389	23	1	0	0	0	0	0	0	0	8	0	0	5	5	13	0	6	5	2	0	4	0	0	0	0	0	0	0	0	0	0	0	0	7	0	0	0	0	0	2	2	15	0	0	4	0	4	0	1	0	0	2	0	8
g10388	0	0	0	0	0	0	0	0	0	0	0	0	0	0	0	0	0	0	0	0	0	0	0	0	0	0	0	0	0	0	0	0	0	0	0	0	0	0	0	0	0	0	0	0	0	0	0	0	0	0	0	0	0	0
g25332	124	0	0	1204	0	1717	1726	1107	1629	1204	995	1235	1484	1007	0	1383	1218	980	1064	104	1080	1277	2105	1539	146	2350	1332	0	111	1079	67	1601	968	0	1373	1041	733	1450	0	0	0	0	1102	0	0	0	1039	734	67	1172	992	0	0	1035
g25333	0	7	0	0	0	0	21	0	0	0	0	0	0	0	4	0	0	0	12	3	7	21	11	8	4	4	8	0	16	0	4	0	8	4	8	19	0	0	4	0	0	0	0	0	0	4	0	12	0	0	0	0	0	7
g25334	0	0	0	0	0	0	0	0	0	0	0	0	0	0	0	0	0	0	0	0	0	0	0	0	0	0	0	0	0	0	0	0	0	0	0	0	0	6	0	0	0	0	0	0	0	0	0	0	0	0	0	0	0	0
g3712	3429	3171	2670	2867	3089	2590	3044	2490	2454	2273	1883	3585	2396	2447	2982	2539	2201	2538	3517	3059	3004	3989	3607	3396	4780	3800	2914	3727	4067	3791	3622	3217	3460	3066	3189	3001	2830	3013	2199	3504	3590	1694	2685	2593	1893	3020	3507	3016	2763	3395	2627	2537	2707	2688
g25336	0	0	0	0	0	0	0	0	0	0	0	0	0	0	0	0	0	0	0	0	0	0	0	0	0	0	0	0	0	0	0	0	0	0	0	0	0	0	0	0	0	0	0	0	0	0	0	0	0	0	0	0	0	0
g25337	0	0	0	0	0	0	0	0	0	0	0	0	0	0	0	0	0	0	0	0	0	0	0	0	0	0	0	0	0	0	0	0	0	0	0	0	0	0	0	0	0	0	0	0	0	0	0	0	0	0	0	0	0	0
g3960	4468	2702	2595	3643	1667	4428	5385	2855	3947	4404	6305	5993	6683	4988	2315	5581	5860	4710	4650	3883	5710	5444	4563	6104	4344	7064	6059	4018	6699	4393	3946	5004	3278	4090	6269	3845	2935	3325	2942	3017	3318	2051	3399	3515	2773	3789	5471	7304	2484	3904	6883	2958	3833	6004
g3961	1549	1503	1748	2604	1242	2116	2576	1414	1881	1515	1894	1559	1282	2028	1270	1480	1710	2323	1155	1581	1423	1407	1602	1397	1574	1865	1558	1184	1764	1371	1317	2233	1636	1388	2591	1523	1698	1812	1518	1605	1553	1202	1735	1289	1483	1406	1232	2128	1414	1456	2943	1475	1612	2630
g3962	1988	1625	1951	2131	1531	1858	2453	1573	1753	1389	2464	3018	1545	3384	4430	2136	2615	5430	856	983	576	990	1472	848	1423	1171	947	2013	1920	1374	2166	2333	1875	2570	2660	3236	2279	1713	3411	2453	1849	4213	1851	2260	2480	3023	2520	1674	4393	3248	2326	6222	4164	2864
g3963	391	623	534	681	441	619	694	470	559	604	629	572	460	324	226	466	393	444	450	746	445	395	948	500	462	997	444	461	635	520	576	699	428	523	604	448	647	714	326	509	542	462	590	555	456	292	349	307	211	358	510	200	346	356
g3964	2898	2385	1641	1788	1400	3657	2971	3064	3088	2581	3809	3508	3998	4016	1202	4263	3820	2829	2378	1577	2740	3398	1639	3531	2720	3690	4390	1532	2558	2849	1891	1939	2537	1656	2928	2767	1888	2194	1974	2279	2496	1182	2884	2120	1859	1527	4078	4757	890	2628	3996	1375	2345	3834
g3965	336	211	161	142	83	207	126	121	84	263	381	339	525	496	197	430	385	205	308	181	534	463	160	564	292	269	498	187	328	349	305	246	270	300	301	244	186	353	373	127	145	150	198	312	207	291	427	553	213	403	469	268	269	457
g3966	5	0	0	2	10	4	0	3	0	7	0	6	0	0	15	0	0	0	0	0	0	0	0	0	8	0	0	10	0	5	6	0	12	0	4	0	0	0	6	14	0	0	0	0	0	0	8	11	0	0	0	4	0	11
g3967	0	10	0	0	4	6	5	12	0	0	0	0	0	0	0	0	0	0	8	0	0	7	8	0	15	8	8	0	4	12	10	0	0	8	8	0	14	9	5	8	0	5	16	0	7	24	13	4	27	0	8	0	0	6
g3968	0	0	0	0	0	0	0	0	0	0	0	0	0	0	0	0	0	0	10	0	8	4	0	10	12	0	0	27	0	6	19	0	6	16	0	3	0	0	0	0	0	0	0	0	0	0	0	0	0	0	0	0	0	0
g3969	244	272	150	170	98	391	234	331	369	235	368	287	476	362	73	535	459	233	253	92	321	217	113	308	184	224	400	92	132	217	116	104	236	144	185	280	191	173	172	203	205	63	296	210	176	94	481	463	68	207	409	179	242	341
g10525	10	4	0	0	0	15	0	7	4	24	20	11	46	55	11	23	23	16	18	4	8	11	0	38	13	42	36	5	68	8	0	0	23	18	8	12	0	29	43	11	34	0	13	21	0	6	25	58	14	34	19	14	0	44
g10524	0	0	0	0	0	0	0	0	0	0	0	0	0	0	0	0	0	0	0	0	0	0	0	0	0	0	2	0	0	0	0	0	0	0	0	0	0	0	0	0	0	0	0	0	0	0	0	1	0	0	0	0	0	0
g10527	0	0	0	0	0	0	0	0	0	6	0	0	0	0	0	0	0	0	0	0	0	5	0	0	0	12	0	0	0	0	0	9	0	0	0	4	0	0	0	1	1	0	4	0	0	0	0	0	10	0	0	0	0	1
g10526	0	0	0	0	0	9	0	0	0	0	0	0	0	0	0	0	0	0	0	0	0	0	0	0	0	0	0	0	0	0	0	0	0	0	0	0	0	0	0	0	0	0	0	0	0	0	0	0	0	0	0	0	0	0
g10521	16	23	12	25	0	14	16	9	19	6	6	18	11	0	0	47	11	24	5	35	4	15	17	9	15	42	17	36	45	40	26	20	12	15	43	10	40	23	40	36	28	12	12	0	28	5	14	38	8	14	55	6	8	56
g10520	2658	2206	2692	2927	1979	3565	3390	2195	3009	3290	4003	4153	3662	3134	2745	3311	3348	4150	2509	3728	2636	2775	4034	2925	2778	4149	2884	2735	3877	2207	2836	3193	2411	2619	3732	2300	2866	3009	1956	2687	2760	1742	3004	3476	1860	2095	2739	2468	1711	2585	3377	2188	2269	3192
g6309	5	12	4	0	0	51	3	50	148	64	14	0	73	11	0	715	159	0	4	0	0	0	0	33	9	0	249	9	0	0	4	2	16	21	1	18	0	0	0	0	18	8	8	79	7	11	4	36	18	20	0	26	29	188
g10522	0	0	0	0	0	0	0	0	0	0	0	0	0	0	0	0	0	0	0	0	0	0	0	0	0	0	0	0	0	0	0	0	0	0	0	0	0	0	0	0	0	0	0	0	0	0	0	0	0	0	0	0	0	0
g6307	49	0	6	0	0	29	44	19	12	35	30	10	30	18	0	52	0	33	31	6	44	17	4	26	27	12	79	22	26	0	39	14	4	18	35	6	0	12	10	0	22	2	14	0	0	9	20	42	9	45	21	21	12	34
g6306	154	81	146	158	45	303	249	159	134	205	299	229	461	336	83	301	205	185	184	123	297	310	209	383	270	372	316	144	338	234	224	222	224	199	258	228	82	120	181	123	239	136	294	109	135	127	261	376	34	203	342	115	228	318
g6305	0	0	0	0	0	0	0	2	0	0	0	0	0	0	0	0	0	0	0	0	0	4	0	0	0	0	0	0	0	0	0	0	0	4	0	0	0	0	0	0	0	0	0	0	0	0	0	0	0	0	0	0	0	0
g6304	0	0	0	0	0	0	0	0	0	9	0	0	0	6	0	0	0	0	0	0	0	3	8	0	0	3	0	0	0	0	0	0	0	0	0	0	0	0	0	0	0	0	0	0	0	0	0	0	0	0	0	0	0	0
g6303	0	0	0	0	0	0	11	0	0	7	0	0	0	6	0	0	0	0	5	14	6	15	34	22	16	30	4	0	95	8	21	24	0	37	24	0	0	11	18	0	8	27	0	8	15	0	12	13	0	0	0	10	0	14
g10528	0	0	0	0	0	0	0	0	0	0	0	0	0	0	0	0	3	0	0	0	0	4	0	0	0	0	0	0	0	0	6	0	0	0	0	0	0	0	0	0	0	0	0	0	0	0	8	0	9	0	0	0	0	4
g6301	20085	22493	15567	13672	17202	16765	19237	19996	20473	22167	24767	23737	26511	25027	13514	24779	25689	18126	17771	19036	28466	18331	17709	27984	23542	25114	25229	19230	20771	19765	20785	21433	18586	22208	22188	19957	19761	18737	16867	20882	20625	14502	22284	23058	18474	19778	24672	20158	14886	20994	19021	19683	20753	19045
g6300	1209	858	2042	2221	867	2098	1934	735	1677	1095	1725	1481	1493	1140	1378	1516	1445	1197	933	2226	1326	1053	2674	1297	1032	2595	1270	1534	1569	1066	1252	1572	1206	1281	1689	1257	1537	1170	1007	1504	1422	1103	1333	1027	988	622	997	1286	578	960	1604	747	789	1563
g6879	78718	74691	80851	73741	67181	72409	60769	58445	72659	74152	51830	59533	52763	83918	69991	69369	58612	65868	76117	78609	82686	64722	66505	77125	75512	65401	67128	66559	64974	62366	65950	67113	53527	65749	63588	64451	67415	78538	82709	70910	70881	85849	60875	60461	86607	81656	61700	76909	82454	76420	71955	75779	82457	62712
g6878	0	0	0	19	0	0	0	0	0	0	0	0	0	0	0	0	4	0	0	0	0	0	0	0	0	0	0	0	0	0	0	0	0	0	0	0	0	0	0	0	0	0	0	0	0	0	0	0	0	0	0	0	0	0
g6871	0	0	0	0	0	3	0	33	0	0	0	0	0	0	0	0	8	0	0	0	3	0	0	17	0	0	49	0	6	8	0	0	0	0	0	4	0	0	0	7	0	0	11	0	0	0	0	33	7	0	0	0	0	15
g6870	59	65	113	65	56	79	50	69	29	58	81	18	43	67	38	110	77	13	114	70	79	56	73	39	35	43	36	55	20	70	33	44	67	48	26	61	104	44	52	64	70	59	121	247	43	35	83	49	14	35	57	53	38	31
g6873	0	0	16	0	0	0	0	10	0	3	30	0	0	4	0	39	9	0	0	9	12	0	8	9	3	12	40	0	8	16	8	3	0	10	8	0	0	0	0	7	0	0	0	0	0	0	0	4	0	4	8	28	0	16
g6872	0	0	6	0	0	0	0	2	3	15	16	0	0	2	17	12	0	7	12	2	2	2	0	2	7	2	8	7	6	6	2	0	4	13	6	4	0	0	2	0	2	5	0	0	10	0	5	10	3	11	17	0	2	6
g6875	0	0	0	0	0	0	0	0	0	0	0	0	0	0	0	0	0	0	0	0	0	0	0	0	0	0	0	0	0	0	0	0	0	0	0	0	0	0	0	0	0	0	0	0	0	0	0	0	0	0	0	0	0	0
g6874	0	0	0	0	0	0	0	5	0	0	0	0	0	9	0	0	3	0	0	0	7	0	0	5	0	0	0	0	0	0	0	0	0	0	0	0	0	0	0	0	0	0	0	0	0	0	0	0	0	3	7	0	0	0
g6877	0	0	0	0	0	0	0	0	0	0	0	0	0	0	0	0	0	0	0	0	0	5	0	20	0	0	0	0	0	0	0	0	0	0	0	5	0	0	0	0	16	0	0	0	0	0	20	0	0	0	0	0	0	0
g6876	41	20	75	79	10	54	40	11	61	54	55	43	28	79	44	40	37	24	0	12	0	0	0	0	0	0	0	0	12	0	0	0	0	0	7	0	34	44	56	83	55	51	83	20	59	51	44	73	30	40	35	34	43	54
g2378	2799	2134	2307	2163	1083	3523	3211	2752	3157	3883	4668	4236	5041	4558	1875	4746	4169	3686	3774	1894	4577	4257	2865	4764	2881	4315	4611	2835	3680	3052	2464	3072	2564	2474	3454	3052	1709	3189	2058	2469	2708	1607	2981	2890	2116	2636	4043	5008	1779	3186	3880	2446	2866	3835
g2379	2700	2786	3922	2841	2604	3588	2915	2294	3583	4091	3372	3310	3829	2564	3237	2915	3296	2820	3823	4367	3885	2990	4292	3575	3050	4521	2719	3372	3402	2636	3055	3472	2796	2841	3001	2712	2588	3598	1860	2871	3268	1885	2764	2967	1822	2790	3150	2153	1722	2685	3302	2462	2655	2323
g2372	1083	892	802	797	439	1624	1789	946	1395	857	799	1504	930	1013	550	1029	543	1027	757	1055	1245	781	1501	1459	803	2512	1008	925	1430	939	1126	1253	385	1097	1701	584	612	719	420	848	951	420	798	824	637	557	930	935	432	872	834	334	416	1183
g2373	504	463	572	366	335	589	569	365	432	383	193	441	274	382	265	416	186	333	391	461	538	409	470	518	512	787	549	346	450	350	262	393	237	356	396	233	764	365	439	354	368	377	469	367	318	192	275	347	139	255	439	111	152	420
g2370	717	580	864	980	663	761	941	347	971	571	829	625	762	717	640	629	609	892	475	990	492	552	1057	608	694	914	407	707	811	470	842	1175	610	680	908	582	690	580	964	770	602	939	617	576	852	451	624	687	419	462	808	536	635	742
g2371	1919	1960	2421	2536	1680	2521	2283	1505	2457	1963	1925	1952	1650	1953	2218	1616	1437	2039	1303	1906	1205	989	1679	1130	1303	1720	688	1412	1206	1029	1270	1543	1082	1270	1378	1088	1384	1717	1145	1617	1330	867	1179	936	936	1488	1535	2113	1411	1447	2798	1396	1318	1935
g2376	474	262	236	284	64	705	450	577	560	350	471	732	1425	942	138	1066	689	551	616	245	706	746	300	1061	481	631	1864	284	630	510	425	399	469	320	547	414	191	482	222	192	400	139	320	340	267	370	862	1116	266	463	705	252	440	810
g2377	0	0	0	0	0	0	0	0	0	0	0	0	0	0	0	0	0	0	0	0	0	0	0	0	0	0	0	0	0	0	0	0	0	0	0	0	0	0	0	0	0	0	0	0	0	0	0	0	0	0	0	0	0	0
g2374	63	11	28	20	0	52	30	78	42	6	48	31	115	43	5	50	27	37	28	26	83	57	47	72	25	41	56	32	48	38	49	27	20	16	27	33	12	3	29	30	38	4	48	62	39	13	32	35	8	54	43	0	25	57
g2375	57	48	47	32	25	93	76	39	56	44	40	54	28	37	30	38	41	23	46	44	53	31	64	55	55	64	64	23	59	37	19	22	12	27	73	9	27	50	20	20	34	2	14	6	37	25	34	48	22	26	50	26	16	91
g15548	1	0	0	0	0	0	0	0	0	0	0	0	0	0	0	0	0	0	0	0	0	0	6	0	0	0	0	0	0	0	0	0	2	0	0	0	0	0	0	0	0	0	0	0	0	0	0	0	0	0	0	0	0	0
g15549	0	0	0	0	0	0	0	0	0	0	0	0	0	0	0	0	0	0	0	0	0	0	4	0	0	9	0	0	0	0	0	0	0	0	0	0	0	0	0	0	0	0	0	0	0	0	0	0	0	0	0	0	0	0
g15544	8	13	8	15	0	10	0	0	0	24	0	4	8	0	0	0	0	0	0	0	4	0	0	4	0	6	0	0	20	0	0	0	0	16	0	0	0	0	0	0	0	8	6	0	0	0	12	0	0	0	0	0	4	12
g15545	0	0	0	0	0	5	0	0	0	0	12	0	0	0	0	0	0	0	0	0	0	6	0	0	0	9	0	0	0	0	0	0	0	5	0	0	0	0	0	9	0	0	0	0	0	0	0	0	0	0	0	0	0	4
g15546	2	15	0	0	0	0	0	0	2	0	0	0	0	0	0	0	0	0	0	5	0	0	0	0	0	0	0	0	0	0	0	0	0	0	0	0	0	0	0	0	0	0	0	0	0	0	0	0	0	0	0	0	0	0
g15547	12664	12873	9335	13081	16627	13719	12128	14317	14725	9001	12077	11437	11503	18015	11604	12026	12938	10290	5546	3543	5951	8537	3954	6666	10328	5969	5301	6318	6180	10277	8160	7341	10428	7544	7423	9496	10234	10558	21607	12823	12664	18198	10461	10168	15840	9024	10340	7658	10618	12141	11857	9851	11213	8881
g15540	0	0	0	0	0	0	0	0	0	0	2	0	0	0	0	0	0	0	0	0	0	0	0	0	0	0	1	0	0	0	0	0	0	0	0	0	0	0	0	0	0	2	0	0	0	0	0	0	0	0	0	0	0	0
g15541	2805	1836	2243	1485	832	2622	1980	1922	1699	2740	2972	3548	3575	3817	872	4567	2885	2538	1855	973	1864	1562	842	2077	1273	1181	2477	893	1334	1171	1016	988	1191	936	1189	1067	846	1461	982	1044	1579	719	1102	1885	1200	1824	2341	3004	1085	2165	1858	1155	2059	2506
g15542	6365	8768	7143	8256	9660	13597	10150	10891	13814	11063	9072	15709	13997	10202	9067	12208	7036	12283	6900	5751	8755	9162	6348	8957	10187	6247	6505	7266	8837	13213	8135	8859	11521	7429	8500	9214	8184	10398	9774	9339	9702	7782	7459	10001	8525	6984	11262	8765	6629	10787	10022	6393	9231	8870
g15543	8	10	0	14	5	10	24	6	17	34	21	4	0	0	8	19	8	0	22	0	34	26	40	50	38	23	45	32	18	52	7	18	39	4	6	44	8	8	16	0	17	4	10	0	0	8	13	6	0	0	17	12	4	4
g14639	116878	132163	145534	100000	115746	110275	90696	85028	105662	104772	80218	96238	80996	97276	139074	96813	72785	93836	129045	154412	120730	103057	126216	99428	124913	112703	89004	110466	97154	85573	106970	106907	80822	101259	90690	86890	109051	133280	131349	109780	119147	115904	93476	100062	115731	111475	96681	88948	117947	99481	106764	104617	100832	75437
g14638	486	514	529	714	557	595	765	327	644	323	636	465	482	585	408	417	681	647	391	582	332	557	730	459	602	614	279	369	709	494	311	870	403	501	630	466	380	500	347	494	433	348	532	428	406	309	380	570	262	467	904	447	486	790
g14635	0	0	0	0	0	0	0	0	0	0	0	0	0	0	0	0	0	0	0	0	0	0	0	0	0	0	0	0	0	0	0	0	0	0	0	0	0	0	0	0	0	0	0	0	0	0	0	0	0	0	0	0	0	0
g14634	0	0	0	0	0	0	0	0	0	0	0	0	0	0	0	0	0	0	0	0	0	0	0	0	0	0	0	0	0	0	2	0	0	0	0	0	0	0	0	0	0	0	0	0	0	0	0	0	0	0	0	0	0	0
g14637	0	0	0	0	0	0	0	0	0	0	0	0	0	0	0	0	8	0	0	5	0	3	5	0	5	3	8	0	0	0	24	0	0	3	4	0	0	0	0	0	0	0	0	0	0	0	0	0	3	0	0	0	0	0
g14636	8	0	0	0	0	0	0	0	0	0	0	0	0	0	0	0	0	0	8	0	0	0	0	0	0	0	0	0	0	0	0	0	0	0	0	0	0	0	0	0	0	0	0	0	0	0	0	0	0	0	0	0	0	0
g14631	0	0	0	0	0	0	8	0	0	0	0	4	0	0	0	0	0	0	0	0	0	0	0	0	0	0	0	0	0	0	0	0	0	0	0	0	0	0	0	0	0	0	0	0	0	0	8	0	0	0	0	0	0	0
g14630	3	0	0	8	0	0	0	0	0	0	0	0	0	0	24	0	4	3	0	0	0	11	0	4	0	4	0	4	0	8	0	0	0	0	0	13	0	2	0	0	0	0	0	0	0	0	0	8	0	0	12	8	0	4
g14633	0	0	0	0	0	0	0	0	0	0	0	0	0	0	0	0	0	0	0	0	0	0	0	0	0	0	0	0	0	0	0	0	0	7	0	0	0	0	0	0	0	0	0	0	0	0	0	0	0	0	0	0	0	0
g14632	0	0	0	0	0	0	0	0	0	0	0	0	0	0	0	0	0	0	0	0	0	0	0	0	0	0	0	0	0	0	0	0	0	0	0	0	0	0	0	0	0	0	0	0	0	0	0	0	0	0	0	0	0	0
g3425	4	0	0	0	0	8	9	4	0	0	0	0	0	28	0	0	0	0	4	0	12	0	8	16	0	4	0	0	4	0	8	9	19	19	12	0	0	0	7	0	0	0	4	0	4	0	8	11	0	0	15	0	5	15
g3424	0	0	0	0	0	0	0	0	0	0	0	0	0	0	0	0	0	0	0	0	0	0	0	0	0	0	0	0	0	0	0	0	0	0	0	0	0	0	0	0	0	0	0	0	0	0	0	0	0	0	0	0	0	0
g3427	517	502	1345	2041	974	2037	4434	1468	4992	1930	636	293	2227	1232	1040	4579	2624	2183	1148	576	1402	1179	1257	2213	2942	2486	4395	496	686	695	1420	1732	1549	3762	4275	3129	614	1250	727	2517	3201	1264	5623	4470	3721	570	665	746	1645	2005	1226	5394	4864	2272
g3426	13771	11724	31725	37218	20692	58389	41953	29073	91274	51848	45569	15430	66838	50794	24949	124675	71075	19755	32123	26905	43274	33959	32709	69042	50520	42124	114691	25221	30738	34460	30783	36561	48179	45364	51037	72620	21733	33629	24612	32676	45501	43057	61986	74778	64946	23430	25999	32436	34942	34073	42449	51426	60076	45618
g4433	307	249	284	366	191	221	327	181	181	185	216	366	121	227	394	226	178	557	238	231	145	186	226	123	328	212	137	488	305	195	600	567	267	539	420	470	536	439	1147	660	384	1755	395	163	1222	584	460	320	767	526	475	565	628	438
g3420	0	8	0	0	0	0	0	0	0	0	0	0	0	0	0	0	0	0	0	0	0	0	0	0	0	0	0	0	0	0	0	0	0	0	0	0	0	0	0	0	4	0	0	0	0	0	0	0	0	0	0	0	0	0
g4431	10	0	4	0	0	15	0	0	0	4	0	27	0	20	0	30	12	6	0	0	0	14	20	16	0	19	0	20	12	8	0	0	12	30	4	0	0	0	8	0	0	0	0	0	0	8	4	4	0	8	0	0	0	0
g3422	21	25	75	44	68	81	87	21	207	40	46	26	45	98	104	298	203	79	20	12	45	57	22	77	72	51	133	45	25	33	38	32	28	64	47	41	54	29	198	154	142	383	157	74	188	31	34	55	42	107	58	150	190	150
g3429	712	652	3063	866	1304	6851	2008	2294	10415	8443	3739	792	15758	5860	1300	31003	13258	739	1188	1434	3712	1258	2271	7165	2243	3400	13163	1547	2189	1329	2449	2419	2693	4375	4541	4773	543	1894	660	1674	5748	2100	5411	8408	7256	1195	1069	1973	2023	3657	3017	6467	10277	6791
g3428	3228	1629	3789	5201	2284	5307	7901	2695	7669	5978	5575	4125	5850	5168	4466	7659	5491	3693	2584	2976	2616	1796	2705	2865	2378	2435	4159	3175	5012	2943	2404	3452	2472	2825	3726	2737	2668	3859	2716	4555	4420	3333	5515	4641	5610	3678	3425	4835	3449	3603	4855	3750	4420	6149
g4439	0	0	0	0	0	0	0	0	0	0	0	0	0	0	0	0	0	0	0	0	0	0	0	0	0	0	0	0	0	0	0	0	0	0	0	0	0	0	0	0	0	0	0	0	0	0	0	0	0	0	0	0	0	0
g4438	0	0	0	0	0	0	0	0	0	0	0	0	0	0	0	0	0	0	0	0	0	0	0	0	0	0	0	0	0	0	0	0	0	0	0	0	0	0	0	0	0	0	0	0	0	0	0	0	0	0	0	0	0	0
g5746	380	267	203	292	150	416	498	381	206	347	545	446	526	370	284	399	448	450	490	239	512	567	276	486	392	446	690	300	413	301	241	224	285	307	320	284	55	71	63	123	107	20	87	21	68	136	213	228	43	129	200	131	106	259
g5747	13	27	4	0	0	13	4	48	24	0	38	8	35	10	0	0	20	8	12	0	0	8	8	4	0	24	59	22	0	19	23	0	0	4	8	8	0	0	0	0	0	0	0	0	0	0	0	8	0	0	0	0	0	4
g5744	3114	2211	1800	2482	1606	2598	3751	2322	2449	2522	3045	3530	2616	2461	1659	2962	2999	3116	2973	2292	2872	3278	3012	2598	3132	3728	2331	2679	3608	2912	2721	3156	3107	2711	3300	2527	354	468	390	429	399	406	451	576	366	447	831	1042	294	461	1072	385	435	1111
g5745	2103	1830	1708	1683	1087	1851	2187	1595	1739	1783	2028	2428	1870	1390	1476	1696	2457	1842	1951	2110	2173	2104	2331	1850	2177	2921	1927	2030	2393	1507	2105	2075	1486	2077	2110	1534	388	590	266	347	417	257	446	409	292	332	504	709	252	527	863	405	495	827
g5742	5606	6026	4109	3655	6130	4137	3766	3878	3374	6132	5286	5277	6855	4081	4980	4322	4014	3385	4755	4929	7328	4543	6293	7069	5275	4628	4901	6151	6313	4980	6543	6603	5058	5449	4629	4408	5461	7104	3982	5212	6245	3931	4403	5104	3803	6480	6647	4441	4704	5440	6157	5764	4481	3684
g5743	3659	2937	1542	1906	2020	3310	2999	3440	2448	5104	6290	5464	9034	6603	1888	5923	5620	3352	3806	2142	6972	4900	2749	8632	4222	3643	8046	3225	4929	4453	3764	3519	4009	3190	3461	3304	2503	4446	2221	2842	3351	1845	2648	2687	1700	4393	6286	6047	2212	4673	5247	3579	3967	3391
g5740	4314	4233	6246	5166	3854	5483	5153	2902	4547	5464	4723	4103	5059	3757	4194	4268	4976	3417	4478	7092	5622	4055	6465	4477	3640	6121	4302	4197	4619	3590	4196	5156	3850	3974	4471	3445	1909	2302	1293	1934	2134	1319	1951	2319	1716	1324	1734	1822	1208	1416	2706	1393	1408	2249
g5741	977	535	593	554	407	824	723	630	677	785	1148	772	1697	971	276	1002	971	644	880	522	1243	1339	817	1284	988	1018	1336	433	962	864	767	730	762	644	908	597	374	547	551	483	516	507	586	764	412	321	718	979	233	640	903	439	528	988
g5748	259	314	125	206	86	316	189	241	181	372	623	258	443	452	67	407	529	239	400	110	306	413	183	361	247	301	508	146	293	308	277	182	203	144	190	298	203	137	175	105	167	63	150	127	168	192	437	596	166	370	333	193	264	411
g5749	2166	1149	1396	1708	594	2872	3098	1839	1895	1568	2530	2934	3672	2304	844	2538	2439	2379	1843	1548	2153	2882	2134	2563	1911	3992	3289	1565	3088	2125	1721	2280	1502	1691	2704	1793	392	457	338	491	581	253	571	524	342	289	744	1586	158	479	1111	297	399	1626
g12776	0	0	0	0	0	4	3	0	0	0	0	0	0	0	0	0	0	0	1	0	0	0	0	0	0	4	0	4	0	0	0	0	0	0	0	0	2	4	0	0	0	3	0	0	4	5	4	0	0	2	2	4	4	0
g18313	10140	10080	10269	8875	8971	9504	9396	7384	9376	12762	17459	10821	13752	10147	10267	13957	13949	9434	20632	14961	20192	19232	13515	15123	16567	14022	14770	13997	12914	15920	11822	12286	16610	11066	11938	14659	46	52	24	58	38	31	31	59	25	4	21	3212	43	62	2601	32	24	2348
g12774	103	96	131	78	76	90	114	58	110	126	69	106	112	42	69	144	61	134	150	145	100	95	134	84	63	187	75	122	173	69	102	184	89	71	79	79	30	71	61	29	65	22	54	16	63	50	104	60	26	52	46	28	44	45
g12775	19	8	6	0	0	12	30	8	14	0	14	45	23	5	0	47	0	0	0	0	0	0	0	0	4	4	0	0	8	8	0	0	10	0	0	0	0	0	4	12	0	0	0	0	0	0	0	5	0	0	8	0	0	0
g12772	4	0	0	0	0	0	0	0	0	0	0	0	0	0	0	12	0	0	0	0	4	0	0	6	0	20	0	4	4	0	4	7	0	0	0	0	0	20	0	0	0	0	0	0	0	0	0	0	6	0	0	8	0	0
g12773	810	474	662	597	373	732	871	510	723	569	677	895	839	556	448	668	821	876	704	877	788	814	912	719	698	1285	840	723	925	594	764	854	489	609	982	528	495	722	522	428	608	510	531	607	486	420	625	704	294	558	799	468	572	852
g12770	2933	2636	2865	2864	2561	3519	3017	2689	3228	3141	3559	3588	3460	3749	3004	3296	3421	2899	3157	2655	3383	2795	2604	3232	3103	3510	3098	2641	2851	2767	2949	2922	2574	2994	2786	2489	1192	2375	2019	1771	2565	1848	2180	1654	2146	1967	2192	2597	1754	2563	2949	1913	2281	2399
g12771	3038	2955	5381	3218	2611	4559	3246	2288	4096	3034	2754	5210	3101	3038	4502	3499	2545	4756	3416	7097	3301	2878	5968	3746	3484	5778	3508	2735	3035	2600	3006	3255	2180	3248	2898	2591	2185	2028	1792	2633	2689	1372	1993	2446	1912	1674	2388	1437	1689	2319	1794	1481	2322	1765
g18631	0	0	0	0	0	0	0	0	0	0	0	0	0	0	0	0	0	0	0	0	0	0	0	0	0	0	0	0	0	0	0	0	0	0	0	0	0	0	0	0	0	0	0	0	0	0	0	0	0	0	0	0	0	0
g18630	0	0	0	0	0	0	0	0	0	0	0	0	0	0	0	0	0	0	0	0	0	0	0	0	0	0	0	0	0	0	0	0	0	0	0	0	0	0	0	0	0	0	0	0	0	0	0	0	0	0	0	0	0	0
g18633	0	0	0	0	0	0	0	0	0	0	0	0	0	0	0	0	0	0	0	0	0	0	0	0	0	0	0	0	0	0	0	0	0	0	0	0	0	0	0	0	0	0	0	0	0	0	0	0	0	0	0	0	0	0
g18632	0	0	0	0	0	0	0	0	0	0	0	0	0	0	0	0	0	0	0	0	0	0	0	0	0	0	0	0	0	0	0	0	0	0	0	0	0	0	0	0	0	0	0	0	0	0	0	0	0	0	0	0	0	0
g18635	0	0	0	0	0	0	0	0	0	0	0	0	0	0	0	0	0	0	0	0	0	0	0	0	0	0	0	0	0	0	0	0	0	0	0	0	0	0	0	0	0	0	0	0	0	0	0	0	0	0	0	0	0	0
g18634	0	0	0	0	0	0	0	0	0	0	0	0	0	0	0	0	0	0	0	0	0	0	0	0	0	0	0	0	0	0	0	0	0	0	0	0	0	0	0	0	0	0	0	0	0	0	0	0	0	0	0	0	0	0
g18637	0	0	0	0	0	0	0	0	0	0	0	0	0	0	0	0	0	0	0	0	0	0	0	0	0	0	0	0	0	0	0	0	0	0	0	0	0	0	0	0	0	0	0	0	0	0	0	0	0	0	0	0	0	0
g18636	0	0	11	0	0	0	0	0	0	0	0	0	0	0	0	0	0	0	0	0	0	0	0	0	0	0	0	0	0	0	0	0	0	0	0	4	0	0	0	0	0	0	0	0	0	0	0	0	0	0	0	0	0	0
g18639	0	0	0	0	0	0	0	0	0	0	0	0	0	0	0	0	0	0	0	0	0	0	0	0	0	0	0	0	0	0	0	0	0	0	0	0	0	0	0	0	0	0	0	0	0	0	0	0	0	0	0	0	0	0
g18638	0	0	0	0	0	0	0	0	0	0	0	0	0	0	0	0	0	0	0	0	0	0	0	0	0	0	0	0	0	0	0	0	0	0	0	0	0	0	0	0	0	0	0	0	0	0	0	0	0	0	0	0	0	0
g1117	0	0	4	17	0	0	0	0	0	0	0	0	0	0	0	0	26	18	0	0	0	8	0	0	0	4	0	0	4	0	4	0	0	2	0	22	0	0	18	6	0	0	0	0	16	13	11	4	0	8	0	0	0	0
g1116	118	88	145	152	43	308	277	94	249	233	300	217	513	192	101	349	429	221	158	141	355	235	186	439	274	384	350	177	299	221	301	314	210	122	278	233	82	120	62	259	244	78	200	145	158	89	279	446	94	247	309	104	197	327
g1115	1388	1011	1688	2051	1256	2014	2329	1177	2052	1087	1263	1429	1204	1711	2109	1094	1128	2239	1515	2679	1349	1311	2465	1609	1972	2929	1504	1935	2401	1444	2125	2422	1566	2291	2707	1769	1728	1751	1948	2249	1805	1886	1850	1904	1975	1714	1732	2004	2024	1915	2759	2001	1919	2456
g1114	14712	11865	13832	14337	11834	14991	14345	11475	15435	13951	14933	13629	13497	16069	12915	15413	13290	13900	14846	17525	16922	14304	14756	16826	14255	15632	13810	14539	14634	13755	14946	16058	13242	15551	16372	14123	11889	13823	12099	13212	12412	12327	13454	12741	14033	13367	13305	15081	12521	13486	15896	13343	15145	14708
g1113	36518	30963	36950	39691	31979	33806	37428	23189	30876	31283	39766	29574	33085	42362	41702	36463	37186	40455	26708	33727	26078	24306	33019	21335	26757	30299	20395	31359	32775	24089	33548	34129	27788	35995	33711	35458	34793	29182	48555	31700	25535	53150	29952	28722	41281	29688	29318	25972	35613	31263	30003	39589	39299	30155
g1112	600	477	903	924	484	1159	876	490	1083	836	878	910	692	956	938	1032	804	951	925	1646	1262	1022	1349	1380	846	1455	992	968	1273	993	929	1281	791	976	1340	908	564	920	460	726	576	331	716	624	510	549	769	859	474	757	772	664	764	923
g1111	21772	19840	26711	21384	15531	24931	24937	16857	24121	25180	20543	20805	21594	24091	14055	19105	16125	15995	24054	28730	28605	19125	28004	24689	22802	29916	18174	21061	23710	19415	21133	22054	13877	19945	23121	15496	17191	22696	15490	18208	19477	15371	17463	19573	19314	15753	21159	20868	14823	18996	24436	13342	15863	21569
g1110	197	181	174	175	121	214	320	198	239	130	414	358	410	293	173	344	306	413	512	486	683	742	595	730	621	1064	723	529	856	711	524	724	628	710	1090	799	381	446	261	378	435	382	517	370	416	441	619	772	317	611	693	444	583	1024
g1119	0	0	0	0	0	0	0	0	0	0	0	0	0	0	0	0	0	0	0	0	0	0	0	0	0	0	0	0	0	0	0	0	0	0	0	0	0	0	0	0	0	0	0	0	0	0	20	0	0	14	0	0	12	12
g1118	0	8	0	0	0	0	0	0	0	0	0	0	0	0	0	0	0	0	4	0	1	0	0	0	0	1	12	3	0	0	0	0	0	7	0	4	0	0	7	0	0	0	0	0	0	0	0	6	0	0	0	0	0	7
g6466	9846	12371	8601	10576	12429	9536	10538	8423	9445	7196	13172	15291	8429	14462	22165	10939	11877	25667	3850	6413	2672	3820	11659	3314	7144	10376	4743	11208	10668	5856	13554	11663	8263	14706	13206	11715	11504	7349	13281	13397	9620	13097	11898	9540	9760	14445	11615	7356	19949	14678	11877	22107	18314	14891
g6467	0	0	0	0	0	0	0	0	0	0	0	0	0	0	0	0	0	0	0	0	0	0	0	0	0	0	0	0	0	0	0	0	0	0	0	0	0	0	0	0	0	0	0	0	0	0	0	0	0	0	0	0	0	0
g6464	3	0	0	0	16	4	0	4	0	6	0	0	0	3	0	0	0	7	1	6	5	2	0	0	0	0	0	0	4	3	0	0	7	0	0	4	0	3	1	0	2	0	0	8	0	0	0	4	0	0	0	0	0	0
g6465	123	98	90	59	67	112	62	75	32	45	99	81	44	90	56	68	63	50	79	46	122	153	31	91	140	79	29	111	91	85	61	64	71	86	102	91	128	151	96	76	71	96	52	85	62	117	141	98	101	146	162	90	69	87
g6462	0	0	0	0	0	0	0	0	0	0	0	0	2	0	0	0	0	0	0	0	0	0	0	0	0	16	0	0	0	0	0	3	0	0	0	0	0	0	0	0	0	4	0	0	0	0	0	0	0	0	0	0	0	1
g6463	0	0	0	0	0	8	0	0	0	0	0	0	0	0	0	0	0	2	0	0	0	0	0	2	0	0	3	0	0	0	0	0	0	0	0	0	4	0	7	0	0	0	0	0	0	0	0	0	0	0	0	0	0	5
g6460	94	85	52	86	53	45	127	85	67	41	177	174	74	117	78	96	188	149	94	60	54	37	43	59	75	54	75	121	48	71	52	44	42	101	35	70	53	78	84	82	49	122	62	32	92	100	90	70	87	53	94	55	97	102
g6461	0	0	0	0	0	0	0	3	0	0	0	0	0	0	0	0	0	0	0	0	0	0	0	0	0	0	8	0	0	0	0	0	0	0	0	0	0	0	5	0	0	0	0	0	0	0	0	0	0	0	0	0	0	0
g6468	0	0	0	0	0	0	0	0	0	0	1	0	0	0	0	0	0	0	0	0	0	0	1	0	0	0	0	0	0	0	0	0	0	0	0	0	0	0	0	0	0	0	0	0	0	0	2	0	0	0	0	0	0	0
g6469	0	0	0	0	0	0	0	12	12	0	0	12	0	0	0	0	0	0	0	0	11	0	0	0	5	0	0	8	7	0	0	0	0	21	0	0	8	27	0	0	3	0	0	0	0	12	0	5	8	0	0	0	0	5
g13529	0	0	0	0	0	0	0	0	0	0	0	0	0	0	0	0	0	0	0	0	0	0	0	0	0	0	0	0	0	0	0	0	0	0	0	0	0	0	0	0	0	0	0	0	0	0	0	0	0	0	0	0	0	0
g9089	0	0	0	0	0	0	0	10	0	0	4	0	0	0	0	0	0	0	0	0	0	8	4	8	0	0	0	0	9	0	0	0	0	0	8	0	0	0	0	0	0	0	0	0	0	16	8	0	0	4	0	3	0	7
g23147	0	0	2	0	11	0	6	0	0	0	0	0	0	0	8	0	0	0	14	11	6	29	0	4	27	6	0	0	26	11	4	15	16	7	20	15	0	0	0	0	0	0	0	0	0	0	8	0	4	15	3	0	0	2
g21270	45	29	28	91	19	52	138	44	49	48	4	58	72	82	4	62	88	76	18	15	20	86	120	20	27	212	38	36	165	54	50	55	28	30	251	60	16	18	42	29	41	16	35	0	26	39	29	217	8	38	318	14	35	373
g23146	8	0	0	0	0	0	10	2	4	0	0	0	0	0	0	5	0	0	0	0	5	0	7	0	0	11	0	0	0	5	0	0	0	0	0	0	0	0	0	5	0	4	0	0	0	0	0	0	0	0	0	0	0	4
g2059	0	0	0	0	0	0	0	0	0	0	0	0	0	0	0	0	0	0	0	0	0	0	0	0	0	0	0	0	0	0	0	0	0	0	0	0	0	0	0	0	0	0	0	0	0	0	0	0	0	0	0	0	0	0
g15096	0	0	0	0	0	0	0	0	0	0	0	0	0	0	0	0	0	0	0	0	5	14	0	0	8	3	8	2	0	6	0	0	4	0	0	0	0	0	11	4	8	1	5	0	0	4	0	28	30	12	2	0	6	24
g21272	0	0	0	0	0	12	0	0	0	0	0	0	0	0	0	0	0	0	0	0	0	0	0	0	0	0	0	0	0	0	0	0	0	0	0	0	0	0	0	0	0	0	0	0	0	0	0	0	0	0	0	0	0	0
g15097	0	2	0	0	0	0	0	0	0	8	0	0	0	0	0	0	0	0	23	0	20	0	0	0	8	0	24	0	0	0	0	0	12	0	8	0	15	4	5	0	0	3	2	0	0	0	4	6	12	0	0	0	0	4
g24922	0	0	0	0	0	0	0	0	0	0	0	0	0	0	0	0	0	0	0	0	0	0	0	0	0	0	0	0	0	2	0	0	0	0	0	0	0	0	0	0	0	0	0	0	0	0	0	0	0	0	0	0	0	0
g24923	54986	49871	10356	5955	36333	10723	7825	41820	9245	45078	41694	56311	50177	50404	32005	37285	41955	34638	67411	15494	63437	62075	14856	68772	69131	14668	55553	53939	58515	51911	50515	49296	36012	46429	44164	39143	15986	39374	33281	18075	29956	21291	15667	30437	22506	82927	76432	47582	58465	67746	33340	67984	60633	33497
g24920	569	606	74	73	199	178	147	888	163	990	776	1200	1056	1255	346	1069	938	727	1007	183	1354	1162	144	1616	764	222	1509	680	845	656	766	497	456	632	502	384	216	464	433	151	314	142	167	328	235	885	1256	1191	492	1207	511	783	941	567
g24921	25	13	0	0	3	5	0	47	0	12	25	15	30	68	0	41	17	8	15	8	81	65	4	67	12	4	75	6	37	19	26	4	10	34	5	32	12	30	25	14	5	3	8	27	13	21	53	87	37	22	34	22	15	41
g24926	110	281	118	131	62	250	334	222	253	270	122	193	209	228	132	370	290	276	190	140	298	256	171	176	211	328	337	99	240	111	198	138	82	104	239	142	74	123	163	173	92	91	247	114	147	95	188	263	92	135	244	99	117	320
g24927	0	0	0	0	0	0	0	0	0	0	0	2	0	0	0	0	0	0	0	0	0	0	0	0	0	0	0	0	0	0	0	0	0	0	0	0	0	0	0	0	0	0	0	0	0	0	0	0	0	0	0	0	0	0
g24924	10040	9969	2888	1273	10042	1533	1173	6269	1693	5853	5499	6648	4072	5809	8748	3896	4333	4434	12073	3090	6920	9954	2775	7210	13072	2213	5108	9977	9379	8654	9777	10357	7172	8387	7786	7556	3273	6718	6149	3346	6994	3619	2497	5290	3940	14206	10591	5652	12843	9468	5058	11534	8500	4246
g24925	91	60	38	82	33	93	166	62	37	122	80	68	44	105	50	58	49	61	96	29	98	143	94	157	136	161	218	73	37	67	64	99	82	79	149	61	0	80	35	69	58	13	57	44	59	54	119	167	40	97	181	31	66	197
g24928	8	0	6	0	8	0	0	0	0	0	2	0	4	0	0	0	8	0	0	0	0	8	0	0	0	6	0	4	0	0	4	0	0	4	16	12	12	12	6	4	12	4	12	0	0	8	0	4	8	0	0	0	0	0
g24929	22	64	130	131	71	58	27	40	20	29	11	27	35	44	13	46	79	16	54	108	57	20	85	31	40	59	38	20	28	55	26	47	21	14	28	32	43	24	84	47	28	39	50	0	46	27	13	40	4	20	69	26	14	36
g2053	3153	3160	3765	3749	3649	3600	4106	2607	4050	2460	3395	3844	2457	3438	4315	3157	2603	3758	1657	2651	1886	1997	2239	2091	2392	2610	1787	2181	2428	2004	2413	2687	2116	2314	2864	2190	1835	2328	1824	2301	2305	2005	2155	2766	2214	1983	2094	1994	1874	2035	3249	1943	2364	2663
g9080	29	52	81	32	38	57	23	28	37	71	117	30	4	36	20	89	77	12	104	65	122	54	66	63	48	28	69	42	36	103	35	88	81	50	34	31	123	43	74	37	57	35	56	47	28	37	60	32	64	48	39	25	29	45
g2051	3908	3610	3724	2410	2595	3308	3295	2808	3029	4590	4790	4255	3518	3515	2785	3878	3634	3228	3525	4076	5183	3080	3419	4757	4380	3020	4231	4229	4222	3706	3767	3513	3318	4342	3047	3226	2359	4020	2166	2626	2860	1712	2834	3586	2214	4440	4294	2619	3060	3633	3169	3816	3165	2423
g9082	0	0	0	0	0	0	0	0	0	0	0	0	0	0	0	0	0	0	8	0	0	0	0	0	0	0	2	0	0	0	0	0	0	0	0	0	0	0	0	0	0	0	0	0	0	0	0	3	4	0	0	0	0	4
g2057	0	0	0	0	0	0	0	0	0	0	0	0	0	0	0	0	0	0	0	0	0	0	0	0	0	0	0	0	0	0	0	0	0	0	0	0	0	0	0	0	0	0	0	0	0	0	0	0	0	0	0	0	0	0
g2056	23	16	15	25	23	51	34	36	23	47	65	68	100	38	0	0	60	35	18	28	56	59	44	68	26	62	76	31	62	9	43	39	29	45	52	24	30	27	37	14	15	28	22	40	13	21	29	44	8	45	66	30	33	61
g9087	1077	1052	664	865	482	956	1226	745	918	920	1853	1176	1172	2065	593	849	1471	974	1011	728	1061	914	753	1244	790	1265	991	606	1234	662	620	935	756	616	1068	827	840	1078	375	886	683	392	888	679	483	626	1018	1384	644	612	1312	691	732	1250
g2054	2139	1724	2300	2436	1434	2817	2632	1826	2437	2648	2493	2954	2551	2475	1624	2442	2461	2610	1429	1389	1621	1482	1505	2157	1279	2481	2207	1715	1871	1442	1805	1583	1184	1990	2139	1403	1166	1592	937	1271	1394	1161	1313	1534	990	1228	1680	1982	1053	1577	1872	1078	1592	1833
g19346	0	0	0	0	0	12	25	0	0	16	0	0	0	15	0	12	0	0	0	0	0	0	0	4	0	8	0	0	0	0	0	0	0	0	0	3	0	0	0	4	0	0	0	0	4	0	0	11	0	0	20	0	0	9
g19347	0	0	0	0	0	0	0	0	0	0	0	0	0	0	0	0	0	0	0	0	0	0	0	0	2	0	0	0	0	0	0	0	0	0	0	0	0	0	0	0	2	0	0	0	0	0	0	0	0	0	0	0	4	0
g19344	0	6	0	0	0	0	0	6	0	0	3	0	4	0	0	0	37	6	0	0	0	0	0	0	0	0	0	8	0	0	0	0	0	0	0	0	0	0	12	0	0	0	0	0	0	0	0	0	0	0	4	0	0	4
g19345	0	0	0	0	0	0	0	0	0	0	0	0	0	0	0	0	0	0	0	0	0	0	0	0	0	0	0	0	0	0	0	0	0	0	0	0	0	0	0	0	0	0	0	0	0	0	0	10	0	0	0	0	0	0
g19342	0	0	0	0	0	0	0	0	0	0	0	0	0	0	0	0	0	0	0	0	0	0	0	0	0	0	0	0	0	0	0	0	0	0	0	0	0	0	0	0	0	0	0	0	0	0	0	0	0	0	0	0	0	0
g19343	0	0	0	0	0	0	0	0	0	0	0	0	0	0	0	0	0	0	0	0	0	0	0	0	0	0	0	0	7	0	0	0	0	0	0	0	0	0	0	0	0	0	0	0	0	0	0	0	0	0	0	0	0	0
g19340	0	0	5	8	0	12	11	11	14	167	42	0	58	33	0	221	171	35	0	0	16	0	0	60	23	17	129	0	0	0	0	17	0	38	15	24	0	0	0	5	0	23	0	0	105	0	8	0	17	9	0	59	95	6
g19341	0	12	0	0	0	0	0	6	0	0	0	0	0	0	0	0	0	0	0	0	0	0	0	0	0	0	0	0	0	0	0	0	0	0	0	0	0	0	0	0	0	0	0	0	0	0	0	0	0	0	0	0	0	4
g19348	2053	3206	1500	880	2163	1127	1122	1564	1396	2166	2311	1489	2221	3191	2181	2078	1937	1472	1533	1557	3021	1103	1033	2247	1313	809	2179	1373	1204	1542	1631	1514	1627	1972	1958	2174	1532	2521	2181	1317	1821	2062	1242	1682	2111	2287	1922	1268	2935	1933	1500	3267	2522	1188
g19349	0	0	0	0	0	0	0	0	0	0	0	0	8	0	0	0	0	0	4	0	0	0	0	0	0	0	0	0	0	0	0	0	0	8	0	0	0	0	0	0	0	0	0	0	0	4	0	0	0	0	0	0	0	0
g17418	11691	7881	14089	17942	7099	15927	22093	7655	15364	10273	12072	13291	11315	11039	9808	13024	11841	15175	8391	18703	9919	9505	19041	11090	9982	20260	10184	10357	17776	8935	10501	17919	9153	12003	20072	9364	10967	10383	8805	12488	10185	8592	11990	10058	9511	5751	8066	15883	5328	7936	19397	5868	8425	18159
g17419	4	4	0	4	0	0	0	0	0	0	0	0	0	0	0	8	0	8	0	0	0	0	0	0	0	0	4	0	0	0	0	0	0	0	0	0	0	3	0	0	0	0	4	0	0	0	0	3	0	0	0	0	0	0
g17414	0	0	0	0	0	0	0	0	0	0	0	0	0	0	0	0	0	0	0	0	0	0	0	0	0	0	0	0	0	0	0	0	0	0	0	0	0	0	0	0	0	0	0	0	0	0	0	0	0	0	0	0	0	0
g17415	0	0	0	0	0	0	0	0	0	0	0	0	0	0	0	0	0	0	0	0	0	0	0	0	0	0	0	0	0	0	0	0	0	0	0	0	4	0	0	0	0	0	0	0	0	0	0	4	0	0	0	0	3	0
g17416	0	0	0	0	0	0	0	0	0	0	0	0	0	0	0	0	0	0	0	0	0	0	0	0	0	8	0	0	0	0	0	0	0	0	6	0	0	0	0	0	0	0	0	0	0	0	0	0	0	0	0	0	0	0
g17417	35113	18282	85209	92766	15889	111950	87333	26324	76412	51201	44969	89376	54593	73159	47869	54845	65364	94734	26506	108148	49778	39165	113134	69812	31675	124931	68539	37300	68806	30028	43811	59619	31802	40562	54682	39152	35582	43227	34269	57872	70473	29608	47452	34488	35623	15256	37024	49058	12781	44935	40481	17043	44753	49512
g17410	0	0	0	0	0	0	0	0	0	0	0	0	0	0	0	0	0	0	0	0	0	0	0	0	0	0	0	0	0	0	0	0	0	0	0	0	0	0	0	0	0	0	0	0	0	0	0	0	0	0	0	0	0	0
g17411	0	0	0	0	0	0	0	0	0	0	0	0	0	0	0	0	0	0	0	0	0	0	0	0	0	0	0	0	0	0	0	0	0	0	0	0	0	0	0	0	0	0	0	0	0	0	0	0	0	0	0	0	0	0
g17412	0	0	0	0	0	0	0	0	0	0	0	0	0	0	0	0	0	0	0	0	0	0	0	0	0	0	0	0	0	0	0	0	0	0	0	0	0	0	0	0	0	0	0	0	0	0	0	0	0	0	0	0	0	0
g17413	0	0	0	0	0	0	0	0	0	0	0	0	0	0	0	0	0	0	0	0	0	0	0	0	0	0	0	0	0	0	0	0	0	0	0	0	0	0	0	0	0	0	0	0	0	0	0	0	0	0	0	0	0	0
g22515	2156	1585	2462	2852	1434	2834	3636	1706	2669	2135	3082	2586	2217	2516	1994	2399	2970	2841	1452	3142	2147	1775	2651	2341	2151	3528	2026	1853	2954	1760	2244	2625	2131	1977	2984	2144	2280	2149	1564	2389	2243	1349	2636	1816	1787	1437	1946	2741	1190	1776	3506	1687	1895	2916
g22514	1990	1603	1994	1596	1289	2249	2115	1392	1993	2129	1932	2599	2433	1802	1571	2232	2247	2267	2170	2289	2152	2347	2451	2301	2013	2551	2029	1950	2174	1718	2043	2174	1680	2166	2098	1504	1530	2326	1486	1746	1966	1280	1994	1756	1552	1880	2052	1837	1596	1816	2015	1928	1880	1862
g22517	0	10	0	0	0	0	0	7	0	5	0	0	0	0	0	0	5	0	0	0	0	0	0	0	0	4	0	0	0	0	0	0	0	0	4	0	0	0	0	0	2	0	0	0	0	2	0	8	0	0	0	7	0	4
g22516	806	828	803	1485	1684	1644	1841	1468	1545	1576	1807	1766	1989	2294	1559	1908	1494	1496	779	1026	814	1566	1483	1434	2002	1756	1464	2764	1906	1661	3260	2074	1716	2509	1792	1362	380	949	494	1170	1306	911	751	1038	851	1387	1318	1956	1623	1686	2824	1196	1724	2276
g22511	39774	36531	80962	30723	41941	57134	31735	33575	45329	38309	27129	52377	31996	24348	43654	33424	25309	42543	43188	105768	43424	29183	75831	43852	30090	57677	38218	34015	21321	25962	32858	22811	23783	35445	22421	27872	32527	34474	21156	51311	39300	21456	35948	32554	28677	18051	32036	16784	15630	31826	21674	16025	32686	20450
g22510	54214	32880	67638	30892	24986	101752	33925	49591	75777	87945	59442	92163	86413	72298	36073	90503	69724	82287	60513	83451	83579	51011	66259	98663	39748	79466	110545	37313	33731	45650	36325	26648	40200	34824	27266	41473	34424	46412	19592	38586	41008	16687	43226	32474	26428	19618	70168	50711	14962	63722	39098	19755	63688	40008
g22513	6613	5508	4707	6447	4003	7264	8778	5813	6202	5948	8664	9127	8386	8313	3768	7871	7673	8942	4887	6345	4755	6410	6741	7040	6487	8447	7173	5838	8284	6599	6273	7791	7007	6523	9401	6786	5262	6355	5505	6598	5770	4736	6361	6249	5851	5716	7533	7540	4679	6756	9792	5849	6511	8500
g22512	6521	5767	7694	7823	5983	7100	9014	4483	6608	6170	6301	8721	7085	6049	8044	6287	5585	8555	5339	10866	5467	5448	10886	5656	6338	9766	5392	8034	8259	5376	8303	8772	5896	8095	8563	5774	5957	6509	5531	6445	6494	5439	6259	6241	5812	5346	5658	5211	4768	5119	7419	4817	5242	5929
g22519	0	0	0	0	0	0	0	0	0	0	0	0	0	0	0	0	0	0	0	0	0	0	0	0	0	0	0	0	0	0	0	0	0	0	0	0	0	0	0	0	0	0	0	0	0	0	0	0	0	0	0	0	0	0
g22518	921	1824	1763	282	876	1411	219	911	1003	4455	2562	1283	3387	1958	1264	1680	1538	709	1954	2488	3379	1032	1447	2682	1067	1060	2380	1794	1163	1839	1040	1055	1181	963	669	1066	494	2850	583	639	1985	630	804	1319	752	1752	2455	1515	1009	1889	925	1279	2067	734
g16314	1748	1131	781	1397	427	2040	1867	1570	1350	1422	2801	2379	3191	2500	652	2797	2724	1827	2183	864	2146	2717	940	2531	2113	1932	2769	1135	2173	1895	1069	1454	1863	1247	1862	1982	1008	1063	1087	1418	1412	699	1571	1099	1049	1598	2734	3390	808	1685	2492	1124	1526	2780
g8439	9	0	4	12	0	35	123	29	8	12	28	30	29	50	0	8	114	65	0	12	18	4	0	0	5	0	4	0	0	0	14	12	9	8	24	0	15	20	46	100	51	273	219	100	1538	20	8	31	95	56	0	236	196	11
g8438	3	0	0	0	4	0	0	0	0	0	0	16	8	0	20	4	0	0	4	0	21	21	0	2	0	0	5	6	0	4	0	0	3	0	8	0	0	0	0	8	0	0	0	0	0	15	9	0	8	12	0	0	4	8
g24388	8530	5306	4340	6224	2170	8712	11570	6015	6499	5828	10149	10485	9934	7966	2960	9343	8380	8046	8766	5670	9647	10744	6573	11260	7268	11707	11503	5094	9650	7881	5931	7588	5743	5782	9123	7162	2781	3795	3363	4539	3913	2704	5167	4016	4030	4035	7621	11874	2010	5445	10661	2526	3846	9955
g8433	70	0	56	0	0	28	0	24	0	40	64	49	99	26	38	0	13	0	112	32	86	83	0	0	60	0	0	73	87	39	46	18	49	74	34	35	6	54	0	32	29	0	0	0	28	52	0	0	72	53	0	63	50	15
g8432	22	4	0	32	20	41	12	21	21	44	47	75	165	128	88	32	29	53	10	52	43	48	23	54	42	27	50	60	34	39	27	71	0	40	44	16	10	11	0	49	43	19	16	26	9	20	34	48	34	95	166	13	13	29
g8431	8	0	0	12	8	8	2	0	13	4	10	10	72	30	20	12	12	6	42	40	21	9	8	23	21	43	18	26	19	30	9	26	8	22	28	29	0	0	2	11	8	22	27	8	2	3	20	13	2	22	44	0	0	0
g8430	0	0	0	0	0	0	0	0	0	0	0	0	0	0	0	0	0	0	0	0	0	4	0	0	0	0	0	0	0	0	0	0	0	0	0	0	0	0	0	0	0	0	0	0	0	0	0	0	0	0	0	0	0	0
g8437	8509	8029	4502	1998	4333	3731	2250	4821	2461	5884	5645	8976	6336	5039	4625	5158	6116	6725	15184	5050	8552	14615	3442	7983	12734	3239	7410	7872	9477	8087	5996	8811	5585	5564	6764	5469	3961	10425	5426	3229	5344	2915	3058	5568	3150	7413	11493	5159	4892	8153	4647	6835	7585	4170
g8436	0	9	0	0	0	4	0	4	0	6	0	0	0	0	0	0	0	0	4	0	0	0	0	0	3	0	0	2	0	6	9	0	0	0	0	0	0	0	0	0	0	0	0	0	0	0	0	16	0	0	0	0	0	4
g8435	0	4	0	0	0	4	0	4	0	0	0	0	0	0	0	0	0	0	0	0	0	0	0	4	0	0	32	0	0	6	0	0	0	0	0	0	0	0	0	0	0	0	0	0	0	0	0	8	0	0	0	0	0	0
g8434	176	184	35	44	53	96	49	112	57	161	144	286	284	169	65	273	246	183	427	75	248	390	28	241	321	74	263	114	227	203	203	129	106	126	99	122	26	220	130	73	109	49	82	171	57	146	325	316	90	196	128	175	145	112
g9559	29	20	4	0	0	28	39	8	44	7	10	10	20	22	26	22	8	8	84	30	40	29	4	26	8	59	20	59	39	60	28	40	14	36	24	14	32	19	16	24	0	12	4	12	9	20	8	30	4	5	60	0	29	40
g9834	0	0	0	0	0	0	0	0	0	0	0	0	0	0	0	0	0	0	0	0	0	0	0	0	0	0	0	0	0	0	0	0	0	0	0	0	0	0	0	0	0	0	0	0	0	0	0	0	0	0	0	0	0	0
g9558	0	0	0	0	0	0	0	0	0	0	0	0	0	0	0	0	0	0	0	0	0	0	0	0	0	0	0	4	0	0	0	0	0	0	0	0	0	0	0	0	0	0	0	0	0	0	0	0	0	0	0	0	0	0
g9835	0	0	0	0	0	0	0	0	0	0	0	0	0	0	0	0	0	0	0	0	0	0	0	0	0	0	0	0	0	0	0	0	0	4	0	0	0	0	0	0	0	0	0	0	0	0	0	0	0	0	0	0	0	0
g24885	31531	33151	48282	27524	26975	42526	28936	29243	40329	56988	51401	41469	56576	58281	34964	56123	44193	38468	42049	49371	53380	33463	38138	53392	35135	42293	49380	35683	34462	31484	36626	32669	29464	35914	31515	31218	19961	39813	20111	24995	32412	18058	27117	30383	23314	28944	33878	40578	26816	32655	40440	27339	35865	32065
g9839	3123	2336	3333	3404	2603	3040	2830	2474	3001	2465	2833	2600	2490	2751	2951	2263	2592	2599	1713	1478	1878	2109	1659	1666	1774	2190	1517	1615	1606	1760	1467	1512	1633	1257	1571	1883	1214	1486	997	1641	1607	1018	1819	1084	879	1289	1765	1533	906	1512	1691	1335	1302	1552
g20823	2	0	6	17	0	0	4	6	0	10	3	14	30	5	2	5	0	0	2	9	2	4	0	0	5	0	4	0	6	6	2	11	2	6	9	4	6	0	0	4	24	8	0	6	4	16	18	13	0	10	13	6	8	18
g20822	0	0	0	0	0	0	0	0	0	0	0	0	0	0	0	0	0	0	0	0	0	0	0	0	0	4	0	0	0	0	0	0	0	0	0	0	0	0	0	0	0	0	0	0	0	0	0	0	0	0	0	0	0	0
g20821	0	0	0	0	0	0	0	0	0	0	0	0	0	0	0	0	0	0	0	0	0	0	0	0	0	0	0	4	0	0	0	0	0	0	0	0	0	0	0	0	0	0	0	0	0	0	0	0	0	0	0	0	0	0
g20820	67	32	27	6	47	5	4	33	38	47	24	53	55	41	8	75	27	8	87	31	71	53	19	20	69	21	45	55	34	39	33	36	37	17	23	37	143	186	164	256	238	157	255	251	168	157	121	261	83	206	198	134	186	231
g20827	590	393	249	640	153	692	1779	726	834	223	558	1101	752	622	337	716	1148	1380	384	310	319	720	461	589	989	1552	1272	426	859	575	610	772	618	987	1396	930	456	494	486	616	529	492	1111	628	636	386	790	816	271	781	755	505	565	1543
g20826	0	0	0	0	0	0	8	0	0	0	0	5	0	0	0	0	0	0	61	13	17	29	28	53	23	75	102	21	43	42	33	16	16	11	0	19	20	53	0	5	29	0	8	22	0	5	41	22	3	68	33	8	7	43
g20825	0	0	0	0	0	0	0	0	0	0	0	0	0	0	0	0	0	0	0	0	0	0	0	0	0	0	0	0	0	2	0	0	0	0	0	0	0	0	0	0	4	0	0	0	0	0	0	0	0	0	0	0	0	0
g20824	0	0	0	0	0	0	0	4	0	0	0	0	0	0	0	0	0	0	0	0	0	0	0	0	0	0	0	0	8	0	15	0	0	0	0	0	0	0	0	0	0	0	0	0	0	0	0	0	0	0	0	0	0	14
g20829	1014	939	1578	1148	1177	1507	1169	1104	1350	1175	985	1268	1179	945	1297	1237	1158	1184	1175	1483	1294	1072	1596	1251	1449	1429	1060	1499	1285	1081	1267	1300	1140	1323	1329	1487	1078	1149	853	1248	1234	1105	1046	1255	923	1156	1233	935	912	1173	1044	1036	1318	1159
g20828	110	24	98	132	12	157	351	37	83	190	113	93	151	109	31	161	164	132	20	55	44	135	156	71	84	328	57	117	301	63	147	371	144	121	442	97	37	56	97	103	57	57	92	0	175	8	36	618	10	56	778	49	82	744
g2174	0	0	0	0	0	4	0	0	0	0	0	0	0	0	0	0	0	0	0	0	8	0	0	0	0	0	0	4	0	0	0	0	0	0	0	8	0	0	0	0	0	0	0	0	0	0	0	0	0	0	0	0	0	0
g24112	0	2	0	0	0	4	0	4	0	4	0	0	0	0	0	0	0	0	0	5	4	0	0	11	0	0	0	4	0	0	4	8	3	0	16	0	0	0	0	0	0	0	6	0	0	0	3	0	0	0	0	0	3	4
g2176	1633	607	1658	1985	490	2584	3321	1275	1867	1488	1827	2492	2571	2134	843	2227	2471	2499	2284	2353	2081	1979	2523	3009	1628	4364	3165	1475	2595	1226	1628	1918	1104	1870	2507	1676	710	1483	1073	1362	1923	908	1532	1174	1417	676	1680	2482	618	1576	1997	964	1378	2738
g24110	0	0	0	0	0	0	0	0	0	0	0	0	0	0	0	0	0	0	0	0	0	8	0	0	0	0	0	0	0	0	0	0	0	0	0	0	0	0	0	4	0	0	0	0	0	0	0	0	0	0	0	0	0	0
g24117	0	0	0	0	0	0	0	0	0	0	0	5	0	0	0	0	0	0	0	0	26	8	0	0	0	0	6	0	4	0	0	0	0	0	0	0	36	0	72	8	0	31	0	4	33	12	0	0	0	5	0	0	0	0
g2171	4425	3935	4668	3578	3191	4696	4250	4050	4057	5636	6016	6455	6106	1762	2619	5441	5128	4301	5586	4447	6005	5570	4960	5235	5026	5124	5214	4416	5208	4590	4088	4183	4309	4040	4276	3955	3690	5076	3886	3917	4583	2919	4446	2445	3232	3902	5076	4226	2259	4749	4023	3574	4344	3897
g24115	8	24	34	16	26	18	58	20	49	45	22	24	52	66	30	44	33	18	12	10	18	18	76	47	17	51	14	22	0	34	48	24	10	24	44	43	29	22	10	14	15	4	16	58	32	22	32	24	15	55	66	15	15	59
g2173	0	0	0	0	0	0	0	0	0	0	0	0	0	0	0	0	0	0	0	0	0	0	0	0	0	0	0	4	0	0	0	0	0	4	0	4	0	0	0	0	0	0	0	0	0	0	0	16	0	0	0	0	0	0
g24119	0	12	0	3	0	19	3	0	0	0	10	8	2	5	4	0	4	0	4	16	0	0	0	6	10	2	4	2	0	0	4	0	0	0	1	0	0	5	1	4	0	0	3	0	4	4	0	0	0	4	12	0	0	0
g24118	4580	5071	3091	12392	9119	6622	12771	9370	9196	3647	7581	6687	7196	10244	13092	10289	12453	17704	2069	1516	2602	3267	2663	3697	6482	4492	5463	4190	5827	5187	5214	6502	11160	8263	9239	16959	7537	6992	4934	11316	8859	7260	13888	11946	6191	11689	9406	12693	14719	12823	18123	19832	18774	29789
g2178	11149	7674	10747	19570	7628	21527	40205	14465	25877	14999	15201	18852	23095	13897	12464	28262	27275	28250	12502	15828	17373	20200	21884	21442	21856	41932	25572	9474	14337	11058	14131	20570	15831	19200	27700	21303	9593	9461	8408	17093	16702	11580	24298	15754	15746	4422	9609	11599	3752	13962	20303	6979	14515	26138
g2179	0	0	0	0	4	7	12	0	0	0	0	0	0	0	0	0	0	0	0	0	0	0	0	0	0	0	12	0	9	0	0	16	6	0	0	0	0	0	0	0	2	0	0	4	0	5	0	3	0	0	0	0	5	0
g21198	19231	11853	1362	137	10257	288	146	11452	357	3894	18265	13964	2821	12425	16198	1935	7988	6323	37764	823	44497	33298	185	38584	22026	287	32795	157984	8969	59736	120600	8078	36746	84057	7399	32902	3023	9988	9529	1734	7167	2647	1527	9158	2634	98519	56136	47040	53293	34625	24145	56015	33080	23439
g21199	0	0	0	0	0	0	0	0	0	0	0	0	0	0	0	0	0	0	0	0	0	0	0	0	0	0	0	0	0	0	0	0	0	0	0	0	0	0	0	0	0	0	0	0	0	0	0	0	0	0	0	0	0	0
g21194	0	0	0	0	0	0	0	0	0	0	0	0	0	0	0	0	0	0	0	0	0	0	0	0	0	0	0	0	0	0	0	0	0	0	0	0	0	0	0	0	0	0	0	0	0	0	0	0	0	0	0	0	0	0
g21195	0	0	4	0	0	0	0	10	0	0	0	0	0	0	0	0	0	7	0	0	0	0	0	0	0	0	4	0	0	0	0	0	0	0	0	0	0	0	0	0	0	0	0	0	0	5	0	0	0	0	0	3	0	0
g21196	2648	1719	239	85	1711	77	91	1808	113	566	1622	1931	479	1383	2041	249	935	834	4490	160	5264	3353	183	3508	2194	120	2888	59233	1180	7097	38848	1258	4143	21429	860	3514	638	1181	1010	355	915	375	227	911	508	11841	8191	4422	7671	3564	2511	5556	2712	2288
g21197	0	0	0	0	0	0	0	0	0	0	0	0	0	0	0	0	0	0	0	0	0	0	5	0	0	0	15	4	0	0	0	9	0	0	0	0	0	0	0	0	0	0	0	0	0	0	0	0	0	0	0	4	0	0
g21190	18	2	0	0	4	8	6	20	16	23	4	11	14	10	2	0	5	2	20	35	4	8	5	12	2	29	73	2	14	12	0	0	8	15	24	3	2	4	7	5	6	15	21	34	6	21	16	20	44	23	3	18	3	9
g21191	2	0	8	0	6	8	30	2	32	4	10	11	10	10	0	18	0	10	0	6	0	14	12	8	0	6	17	6	0	0	8	0	0	4	8	2	8	10	5	7	11	9	2	6	0	0	11	8	4	17	15	2	6	2
g21192	6	0	0	0	0	0	0	0	0	0	0	0	0	0	0	0	0	0	0	0	12	0	0	0	0	30	8	0	10	0	0	0	0	0	13	0	0	0	0	0	16	0	0	0	0	0	0	18	0	0	10	0	0	20
g21193	34	0	24	87	28	34	49	34	47	10	99	50	61	55	95	109	182	69	6	9	0	8	13	4	12	4	22	20	57	18	0	5	43	34	40	96	4	0	22	53	5	21	40	9	0	23	21	34	41	11	45	24	32	166
g13883	0	0	0	0	0	0	0	0	0	0	0	0	0	0	0	0	0	0	3	3	0	10	3	4	0	0	0	0	0	0	3	0	8	0	0	3	15	0	0	0	0	3	0	0	0	0	0	3	0	0	0	0	0	3
g13882	0	0	0	0	0	4	0	0	0	11	0	6	8	3	0	0	0	0	0	0	0	0	0	6	0	0	0	0	0	0	0	0	0	0	0	0	0	12	0	0	0	0	4	0	0	0	0	0	0	8	0	0	0	6
g13881	2444	2049	2713	1955	1390	3013	2527	2149	2545	2429	3204	3296	3412	2258	1680	3110	2573	2780	3176	2910	3230	3057	2481	3316	2563	3346	3814	2011	2297	2778	2387	1943	1950	2342	2109	1933	1897	2319	1363	1894	2246	1104	2238	2235	1327	1714	3145	2952	1518	2574	2502	1451	2275	2591
g13880	0	0	4	0	0	0	0	28	0	0	4	0	0	0	0	0	0	0	0	0	0	0	0	0	0	0	0	0	0	0	0	0	0	0	0	0	0	0	0	0	0	0	2	0	0	0	0	2	0	0	4	0	0	4
g13887	2255	3059	1829	1901	2921	1534	2197	2176	1729	2380	1770	1503	2034	1424	1207	1856	1600	1520	2851	1867	1676	2889	2430	1679	2998	2632	1686	3134	2337	1850	2867	1800	1600	2864	2195	1519	1564	1962	1641	1688	1890	1383	1567	1523	1764	1510	1367	1495	1155	1442	1886	1471	1342	1582
g13886	1272	1624	1402	1468	1834	1477	2027	2109	1998	1982	1867	1352	1922	1399	1441	2653	2420	2376	1633	1732	1739	1353	1728	1594	2020	1883	2286	2342	2234	1247	2147	1794	1434	2971	2600	1964	1156	1172	1436	1440	1444	1583	1698	1270	2099	1228	1051	1514	1364	1490	1515	1848	2197	2258
g13885	0	0	0	0	0	0	2	0	0	0	0	0	0	0	0	21	0	0	0	0	0	0	0	0	0	0	0	0	0	0	0	0	0	0	0	14	0	0	0	0	0	0	0	0	0	0	0	0	0	0	0	0	0	0
g13884	0	0	0	0	0	0	10	4	0	0	0	0	0	0	0	0	0	0	0	5	0	0	0	0	0	0	0	0	0	0	0	0	0	0	0	0	0	0	0	0	0	0	0	0	9	0	0	8	0	0	0	2	5	4
g13889	712295	428025	186427	383545	317003	201191	498588	337267	352275	207224	283708	503674	190425	312464	431253	236428	335637	735917	702570	165543	440570	616836	183268	365890	595297	202888	258063	447193	406651	526236	376725	353627	395518	599284	533948	614745	313669	277252	472407	317052	240333	335140	445943	365702	516004	894517	549522	513084	597243	530944	341843	704196	623984	590626
g13888	0	8	5	0	10	0	14	0	0	0	0	5	17	30	16	0	12	0	6	12	0	19	6	0	11	32	0	7	4	4	14	4	3	1	0	19	16	4	0	12	5	0	20	0	12	8	18	4	0	0	0	5	3	26
g9470	2112	1884	3355	2434	828	3442	7038	1411	5421	5180	4099	5669	4150	3278	2640	5826	4104	5451	2587	7343	3836	2357	7035	3935	3060	12148	5399	10970	8891	3089	10222	5393	2584	10336	7955	4048	665	2769	1311	1424	2166	961	2094	2245	2179	1032	2421	6860	557	1774	4518	923	2535	6115
g9471	0	0	0	0	0	0	4	0	0	0	0	0	0	0	0	0	11	0	0	0	0	0	0	0	0	8	0	0	8	0	0	0	0	0	0	0	0	0	35	14	0	103	4	28	15	0	0	4	0	0	0	5	4	4
g9472	9	0	14	8	8	4	4	0	14	0	0	16	0	3	24	4	11	0	0	283	0	6	0	8	12	10	0	5	0	27	8	0	15	4	0	10	391	0	1121	218	0	754	53	4	604	7	0	9	0	0	11	0	8	21
g9473	976	1416	971	1053	1342	1115	1543	1052	986	898	898	1259	1231	897	813	706	858	863	763	751	1017	1075	998	1019	1178	1221	827	1295	1067	1176	1286	1291	1235	1016	1070	837	986	606	836	1238	1209	1580	1037	1182	1877	793	822	793	685	744	1302	790	911	996
g9474	1462	784	677	823	322	1400	1638	1152	1473	1319	1890	2193	2287	2012	567	1912	2396	1903	1478	746	1353	2016	982	2051	1442	1746	2533	1100	1929	1308	1381	1096	1515	1238	1605	1560	674	676	888	1015	927	526	1131	1071	827	1034	1916	2577	832	1821	1992	1104	1304	2027
g9475	166976	175811	193897	158050	153259	155576	122841	121992	149664	171676	158547	113910	147882	170033	164859	164421	142597	119350	190027	175870	189986	164288	146813	158591	135340	129276	141236	132309	124246	149475	134119	131837	154591	133678	124440	161044	159109	150447	177497	145844	147184	178776	152062	139878	177949	168680	137632	151274	160702	145491	127478	169125	160625	119213
g9476	8252	9345	8479	10703	11255	9925	9674	8540	11829	5350	6371	8638	6072	9504	12147	7638	5298	9795	6760	7826	4479	6541	8152	6257	10938	8739	5755	8546	8244	6618	10339	11225	6600	10466	11221	7611	7621	6627	11370	10679	9092	9650	6964	6890	9347	9009	6391	5680	11253	9026	8557	8871	8364	8029
g9477	399	209	409	598	230	630	666	447	731	511	993	902	856	699	208	1000	1132	946	557	473	526	768	521	756	717	888	1171	290	623	480	474	523	370	549	449	604	454	395	521	527	369	572	461	315	525	294	672	903	188	520	882	274	728	822
g9478	8704	6240	8031	7901	5257	9782	8810	6351	8934	10518	9994	11238	12293	9419	6489	9237	10441	9534	9373	9175	11077	9830	10307	11988	8909	12467	11347	8372	10219	9251	8176	9234	8344	8031	9328	8835	6188	8205	5673	7686	8583	4890	7861	7946	5975	8156	11636	10269	5495	9608	11080	7219	8590	9835
g9479	385	460	95	72	305	429	136	363	74	147	86	454	88	332	114	789	78	127	104	400	176	368	215	126	146	802	109	141	144	569	152	150	70	161	109	148	392	156	589	407	403	439	171	132	703	271	127	339	177	62	142	325	103	177
g4631	0	0	0	8	0	0	0	0	3	0	0	16	0	0	0	0	0	9	0	0	0	0	0	0	0	0	0	0	0	0	0	0	0	0	0	3	0	0	4	0	0	0	0	11	0	0	0	0	0	0	0	0	0	0
g4630	36	81	37	95	26	20	43	34	38	135	68	25	66	38	36	54	130	16	6	17	12	3	36	12	15	18	31	28	20	16	10	20	15	18	8	20	267	270	139	120	140	218	159	179	92	38	100	74	29	49	68	76	83	29
g4633	123	91	104	219	154	179	165	209	119	49	164	148	8	405	307	106	224	388	8	27	31	24	0	16	96	11	33	124	104	109	179	110	156	153	156	274	186	79	167	278	126	115	149	169	105	322	201	122	465	277	230	718	462	216
g4632	20	6	0	11	0	10	0	5	11	9	0	13	0	10	9	33	8	17	0	9	0	0	2	0	6	0	16	11	10	11	4	7	5	15	5	13	0	10	0	12	17	9	10	8	16	12	11	8	23	18	22	35	16	17
g4635	4	0	0	0	4	12	0	1	8	3	0	0	0	0	0	4	0	0	0	4	0	0	0	1	1	0	4	2	0	0	0	0	0	0	0	0	0	0	0	0	0	0	1	0	0	0	0	0	0	0	0	0	0	2
g4634	3	0	7	3	0	14	24	12	3	0	2	8	0	1	0	3	8	14	4	0	0	2	6	2	2	19	2	0	4	0	4	2	6	9	4	8	0	14	0	7	4	2	3	0	2	4	10	6	10	2	8	4	2	2
g4637	249	386	227	271	211	198	295	255	230	284	326	176	203	187	170	289	270	180	235	232	392	283	252	315	351	253	182	275	248	278	247	365	245	206	180	224	284	192	232	311	250	139	198	199	191	216	253	323	168	220	257	128	168	267
g4636	114	71	114	147	146	109	131	81	84	44	100	73	63	34	128	95	72	125	108	138	140	79	123	119	117	115	54	109	201	79	112	138	62	117	133	47	73	99	68	79	41	49	93	200	61	59	48	82	43	52	106	65	99	119
g4639	0	0	0	0	0	0	0	0	0	0	0	0	0	0	0	0	0	0	0	0	0	0	0	0	0	0	0	0	0	0	0	0	0	0	0	0	0	0	0	0	0	0	0	0	0	0	0	0	0	0	0	0	0	0
g25249	139	94	76	111	51	193	122	189	149	231	237	197	297	195	113	364	229	143	211	81	208	187	72	243	124	178	302	57	96	161	88	103	96	104	152	142	65	60	97	59	90	56	137	132	48	82	235	223	35	151	205	57	130	187
g5580	1	6	8	3	12	20	9	20	8	22	0	31	0	12	7	6	26	60	11	0	17	8	8	8	24	2	12	0	0	24	22	5	24	10	18	1	8	0	16	4	20	0	40	52	4	12	72	8	55	58	12	42	46	20
g5581	2955	3012	4036	3412	2672	3505	4355	2365	3535	2914	3057	3408	2851	2927	3442	3325	2695	2995	2703	4224	2705	2744	4779	2668	3368	4386	2487	2826	3616	2666	3472	3886	2940	2983	3732	2473	4093	4107	3475	4135	4049	3266	4041	3804	3200	3116	3404	4124	3124	3068	4962	3136	3767	4267
g5582	14582	11751	14722	17201	8777	16356	20112	10087	15524	13916	16029	14660	15115	14691	10294	12319	14637	13036	13437	17973	15054	14946	18457	14860	14483	21093	13001	13230	18609	12416	13289	18259	11198	12222	17763	11729	11944	12735	10322	12988	14005	9939	14053	12538	11134	9581	13531	18588	8223	11124	18279	9326	10762	18783
g5583	1725	1531	2937	2468	1262	2386	2977	1013	2198	1844	2211	1917	1534	1436	1515	1375	1401	1260	3006	4731	2483	1862	5189	1661	2181	4238	1493	2774	2939	1414	2496	3021	1217	2074	2563	1244	1112	1249	712	741	862	502	859	639	663	541	785	993	403	571	1986	471	441	1156
g5584	392	359	572	654	259	533	803	269	555	368	669	439	503	590	342	249	484	360	646	1250	596	399	970	427	460	993	373	558	732	428	577	679	269	452	756	311	263	320	155	240	246	104	222	150	181	152	288	378	98	170	451	115	162	384
g5585	1417	1134	1601	1346	913	1532	1210	1327	1562	2107	2385	1444	1725	2736	1231	2375	2188	1252	2065	1792	2021	1983	1863	2390	1441	2025	2232	1540	1621	1661	1547	1699	1573	1730	1883	1843	963	1174	1259	1470	1580	1440	1507	1099	1573	1757	1902	2788	1520	1857	1904	1499	1761	2123
g5586	1607	1242	1009	1573	591	1721	2029	1845	1480	1558	3008	2172	2582	2441	1061	2118	2691	2066	1197	1073	1768	2015	1192	2126	1383	1915	1933	931	1691	1736	1133	1501	1752	1097	2012	1973	1455	1043	924	1451	1544	857	1741	1255	1209	1106	1890	2732	872	1573	3059	1200	1454	2873
g5587	0	0	8	0	0	0	1	0	0	0	2	0	13	8	0	0	0	0	0	0	0	4	0	0	0	0	0	0	0	0	0	0	0	0	0	0	0	0	0	9	16	0	0	0	0	0	0	0	0	4	0	0	0	0
g5588	1318	1340	1063	1334	852	1526	1520	1618	1553	1511	2484	1507	1683	2519	947	1709	2330	1386	1184	1053	1496	1993	1027	1850	1412	1516	1615	950	1362	1621	917	1443	1679	1133	1591	1588	1262	901	877	1448	1307	673	1794	1381	943	1219	1671	2635	871	1535	2110	1240	1529	2226
g5589	3	26	18	31	9	12	4	0	8	12	4	0	4	0	0	0	6	4	6	7	4	4	0	4	0	0	0	0	4	6	6	0	2	4	0	4	54	49	28	48	16	25	28	0	12	0	10	19	8	0	2	0	4	9
g16087	2747	1901	2827	3448	1653	3582	4473	1915	3544	2293	3266	3545	3255	2939	2096	3329	3489	3273	2161	3234	2557	2652	3328	2732	2145	5313	2993	2690	3042	2091	2799	3004	2765	2764	3158	2827	2230	2144	1722	2752	2707	1896	3203	2770	2387	1678	2544	3776	1494	2315	3706	2082	2457	3705
g25145	14635	13028	18582	16225	12477	17769	15413	10795	17805	13242	13543	15834	11632	15741	22845	14411	11314	18530	12918	22639	12228	10976	19126	13800	14352	16515	12660	14426	15578	11188	14729	17996	10214	15380	16091	11737	12737	13296	13331	12751	13286	11313	12040	13049	12601	13364	12881	11286	14495	12830	13772	13018	13363	12355
g8983	0	0	0	0	0	0	0	14	0	0	2	0	0	1	0	0	0	0	0	0	0	0	0	8	0	0	0	0	0	4	0	0	4	0	0	0	0	0	0	0	0	0	0	0	0	0	0	0	0	0	4	0	0	0
g16088	1479	1181	2435	1947	1092	1860	1721	1047	1808	1248	1252	1570	1161	1044	1836	1695	1342	1449	1462	2867	1476	1352	2451	1244	1204	1890	1252	1668	1546	961	1608	1424	978	1381	1457	1191	1456	1150	1402	1556	1137	1009	1563	1296	1284	869	1040	1052	911	795	1328	811	1027	1167
g8981	0	0	0	0	0	0	0	0	0	0	0	0	0	0	0	0	0	0	0	0	0	0	0	0	0	0	0	0	0	0	0	0	0	7	0	0	0	0	0	0	0	0	0	0	0	0	0	0	4	0	0	0	0	0
g8980	182	227	43	18	40	126	101	125	114	695	532	252	782	579	94	532	395	61	9	0	0	0	0	0	0	0	0	0	0	0	0	0	0	0	0	0	13	39	0	0	37	0	12	4	4	62	55	26	0	47	9	7	31	11
g8987	0	7	2	0	2	0	0	3	0	0	0	0	0	0	1	0	4	0	4	0	0	0	0	0	0	0	1	0	0	0	0	0	0	2	1	10	0	0	0	0	3	0	0	6	0	0	1	0	0	1	1	0	4	0
g8986	0	4	0	0	0	0	0	2	8	0	0	0	0	0	0	0	0	0	10	4	0	7	4	0	26	0	0	1	5	0	0	2	0	0	0	0	2	0	0	0	0	0	0	0	4	4	0	8	24	0	0	0	0	5
g8985	0	0	0	0	0	0	0	28	0	0	0	0	0	0	0	0	0	0	0	19	8	0	0	0	13	0	4	0	0	0	0	0	0	16	0	0	0	0	0	0	0	0	0	0	0	12	12	0	0	0	0	0	0	15
g8984	108	142	249	147	103	28	12	20	14	101	16	7	12	57	157	0	64	9	0	0	0	0	0	0	8	8	0	0	0	0	0	0	0	0	0	9	540	203	267	170	80	171	19	20	42	64	34	36	33	35	68	0	19	16
g8989	0	4	0	4	0	0	3	0	0	0	0	0	0	0	0	0	0	0	0	0	0	0	0	0	0	0	10	0	0	0	0	0	0	0	0	0	0	0	0	0	0	0	0	0	0	0	0	4	0	0	0	0	0	10
g8988	0	0	0	0	0	0	0	8	0	0	0	0	0	0	0	0	8	0	0	0	0	0	0	0	0	0	4	0	0	0	0	0	0	0	0	0	4	0	0	0	0	0	0	0	0	0	0	0	0	0	0	0	0	0
g4189	0	0	0	0	0	4	0	0	0	3	0	0	0	3	4	3	0	0	3	0	2	12	0	0	0	4	4	0	0	0	12	0	0	0	0	4	4	0	0	4	0	3	2	0	4	0	0	2	4	4	0	3	0	11
g4188	0	4	4	6	6	3	0	0	0	0	0	0	0	0	0	0	0	0	10	18	0	0	8	4	14	0	20	10	0	0	8	8	6	0	0	0	8	0	0	0	0	0	0	0	0	0	4	5	0	0	0	0	0	0
g4187	0	8	0	0	0	0	0	0	0	0	0	0	0	0	0	0	0	0	0	0	0	0	5	0	0	0	0	0	0	0	12	0	0	0	0	0	0	0	0	0	0	0	0	0	0	0	0	0	0	0	0	0	0	0
g4186	15	5	5	18	0	32	16	27	0	26	23	0	8	18	0	23	37	23	12	18	0	4	13	4	0	1	8	0	0	0	4	6	0	0	3	4	0	0	3	0	7	10	19	12	0	20	18	12	0	49	35	66	40	5
g4185	78	151	216	328	185	280	218	135	132	71	140	138	113	100	210	155	122	106	27	131	16	33	105	31	55	112	21	44	27	17	77	13	71	23	81	62	99	176	118	211	201	104	145	263	101	124	106	74	154	161	167	91	142	64
g4184	382	223	494	661	200	857	741	510	854	575	508	665	866	611	308	810	398	574	442	682	398	394	784	513	432	1385	612	345	449	280	610	608	349	569	835	406	271	527	294	366	546	227	543	324	437	184	453	543	192	510	437	214	421	665
g4183	163	115	365	312	216	424	418	102	363	264	132	236	267	120	232	302	173	159	156	472	123	191	375	211	224	528	255	148	206	52	210	262	128	200	293	185	204	171	108	244	261	171	163	192	159	95	163	110	86	145	147	135	144	158
g4182	5	0	0	0	0	0	0	0	0	0	0	0	0	8	0	0	0	13	5	0	5	4	0	8	909	0	848	0	13	0	0	0	0	0	8	0	0	19	0	0	0	0	0	0	0	0	0	0	5	0	0	0	0	0
g4181	205383	119774	11493	3598	48825	8473	3356	59788	5486	216279	154546	87306	194836	223208	129589	128091	89344	47018	254112	41945	346860	128879	17791	262912	161399	9984	108780	183576	225976	178769	184892	162622	99639	138989	71428	84938	8248	54718	107671	22715	32340	27641	19623	19297	32269	234403	159765	141934	153683	140970	76366	110404	101002	36249
g4180	1176	1004	93	55	513	28	10	415	0	429	415	405	543	412	801	217	308	263	1317	364	1082	768	75	643	792	14	369	950	908	714	842	933	626	644	384	402	346	232	1236	457	221	604	220	141	564	880	545	471	597	419	219	476	404	198
g12828	11367	10647	5345	2874	7325	5458	2386	8661	4028	14120	13907	12092	15180	14113	9202	9334	9511	6735	21576	4028	18601	16780	4517	19742	11719	4465	13597	12528	11599	11466	12148	9965	7597	7582	8885	6681	2032	8174	6047	2322	4204	2964	2483	3903	3153	14488	11645	12619	10967	8908	9835	8725	7922	5238
g12829	0	0	0	0	0	0	0	0	0	0	0	0	0	0	0	0	0	0	0	0	0	0	0	0	0	0	0	0	0	0	0	0	0	0	0	0	0	0	0	0	0	0	0	0	0	0	0	2	0	0	0	0	0	0
g12822	55	69	21	0	35	4	9	95	64	8	111	68	24	80	43	54	138	176	161	0	70	106	0	147	59	16	117	465	68	96	685	44	26	469	39	95	4	18	29	0	33	42	36	0	20	205	106	62	190	63	87	127	119	88
g12823	2	10	4	0	4	13	14	14	23	14	19	11	6	7	4	8	13	6	14	4	0	5	9	10	4	15	7	14	14	0	11	0	0	10	13	2	2	13	0	0	4	0	4	33	4	0	7	5	0	0	4	7	2	0
g12820	20837	53677	67789	12524	46820	48334	13598	33918	35617	75358	41371	27751	68890	41496	31356	59898	44086	20097	37893	45800	44930	24114	36466	46887	27302	31774	44100	34046	13105	28638	34496	17511	26652	34391	17262	27130	23278	50659	20352	28896	50916	20213	27035	41322	28947	26832	29262	18703	23800	28825	18755	24697	29889	15773
g12821	20174	34218	41303	5988	18322	48030	9898	33617	31822	92136	54535	38344	119755	58962	16418	105252	60729	30046	35632	22559	68811	24946	21560	72709	18206	29068	93258	25535	15368	30218	26356	13002	22081	26291	16463	24826	14943	45247	13515	18006	41452	10683	23380	36215	19175	26757	38403	35104	19349	32720	22720	26180	32684	20787
g12826	200	64	194	136	33	109	134	63	38	251	336	134	197	88	110	87	126	105	281	295	220	98	50	142	62	70	155	249	220	152	246	108	115	153	108	49	119	113	160	38	78	73	119	84	92	111	165	128	64	51	134	70	132	71
g12827	0	12	0	16	0	0	30	14	0	4	0	22	0	26	0	0	31	11	0	0	0	0	0	4	0	0	8	0	0	0	8	11	0	0	0	16	0	0	28	0	6	19	0	0	9	14	0	4	8	8	12	32	54	11
g12824	4	10	0	11	4	0	6	16	19	8	17	18	33	35	0	4	31	25	16	0	0	8	0	7	19	0	35	16	0	0	18	0	45	6	24	11	0	0	0	0	11	0	20	20	16	8	8	12	8	28	0	4	13	16
g12825	1171	1073	868	1358	1590	1089	1605	1216	1152	816	1667	1703	1085	1490	1752	1102	1587	2040	455	719	883	869	1024	879	991	1160	683	1113	846	1323	1030	1095	1466	1236	1251	1545	2141	1124	1456	2517	1479	1863	1792	1815	2185	1318	1777	1038	1427	1923	1507	2354	2487	1693
g25387	60	38	14	17	7	57	76	52	35	9	217	155	141	144	37	44	59	144	54	0	18	138	21	148	72	67	275	18	51	71	25	16	86	22	120	118	22	25	57	45	80	23	48	88	74	53	251	219	48	227	222	33	94	202
g12348	0	0	0	0	0	0	0	0	0	0	0	0	0	0	0	0	0	0	0	0	0	0	0	0	0	0	0	0	0	0	0	0	0	0	0	0	0	0	0	0	0	0	0	0	0	0	0	0	0	0	0	0	4	0
g2918	131	87	69	22	24	72	26	170	21	48	107	115	112	93	82	63	100	73	299	32	218	157	80	240	263	22	231	158	172	212	176	50	94	221	66	106	12	124	96	36	29	24	41	26	29	139	171	241	160	82	124	129	63	111
g2919	8	0	8	0	0	0	0	35	4	0	5	0	0	6	20	40	4	0	17	0	0	0	0	13	12	0	6	19	37	11	11	0	12	26	0	0	0	0	4	0	15	0	0	0	0	0	0	13	9	0	0	0	6	11
g2912	5	0	3	13	4	8	16	25	0	8	24	14	18	27	14	0	17	0	17	5	26	9	7	20	28	12	12	16	14	26	12	9	11	12	8	6	13	21	0	16	8	3	22	26	6	35	18	23	11	25	12	19	7	23
g2913	23	20	40	0	0	14	0	156	8	33	24	18	4	24	0	0	18	12	70	9	85	74	0	40	43	24	212	43	55	50	61	9	22	38	18	9	0	38	13	0	0	0	7	0	6	60	0	65	52	23	22	17	32	87
g2910	306	526	544	249	386	316	124	253	217	193	132	182	107	172	258	158	129	109	453	395	199	317	283	299	291	205	93	401	187	344	261	228	210	216	170	182	338	449	265	315	538	213	297	25	182	550	370	265	493	394	188	398	332	140
g2911	94	88	119	66	39	56	42	22	97	135	67	73	55	80	72	45	36	29	146	90	91	56	38	93	88	59	70	64	55	67	75	32	98	62	40	43	22	189	46	96	128	34	63	36	45	197	131	160	103	89	90	124	94	66
g2916	393	304	275	104	198	148	63	230	107	149	254	209	221	146	129	213	209	91	1863	1195	1364	1645	902	1655	1762	942	1510	1408	1266	1496	1198	946	1173	1034	885	1365	539	1026	617	730	903	591	581	525	942	1167	798	794	1146	831	579	701	792	444
g2917	1956	1826	1116	454	949	776	417	1141	659	1406	1679	1322	1223	1511	693	762	1073	541	3900	904	2472	2656	811	2059	2177	676	1566	1716	1480	2227	1464	1073	1316	1135	711	1257	723	2055	1302	968	1213	726	718	704	792	2845	2628	2092	1983	1904	1362	1938	1571	949
g2914	0	0	0	0	0	0	0	2	0	0	0	0	0	0	0	0	0	0	2	0	0	0	0	0	0	0	2	0	0	0	0	0	0	0	0	0	0	0	0	0	0	0	0	0	0	0	0	0	0	0	0	0	0	0
g2915	0	2	0	0	0	0	0	2	0	0	0	0	0	0	0	1	7	0	0	16	20	0	0	0	0	4	11	1	0	2	0	0	0	0	0	0	0	0	0	0	1	0	0	0	0	0	0	0	4	0	3	4	2	7
g17995	13	9	5	54	10	31	63	8	16	3	16	26	126	8	7	0	9	184	32	41	94	17	31	16	26	103	14	94	56	121	17	90	111	77	20	137	17	24	12	33	12	16	58	0	39	207	4	12	212	168	12	207	11	137
g17994	1241	689	943	1267	861	767	1292	536	849	769	781	729	779	816	800	1031	978	714	719	1911	985	517	1781	719	843	1578	637	1303	1367	705	1342	1424	531	1222	1402	734	1191	938	1768	914	779	1706	895	855	1729	472	768	809	487	556	1309	532	574	829
g17997	0	0	11	0	0	0	0	16	0	0	0	0	0	0	0	0	0	0	0	4	0	0	0	0	0	0	0	0	0	0	0	0	0	0	0	0	0	0	0	0	0	0	0	0	0	0	0	0	3	0	0	0	10	10
g17996	5	9	8	0	0	0	12	12	4	0	0	0	0	0	32	0	0	0	0	0	0	0	5	0	0	0	5	0	12	5	0	0	0	0	5	0	0	0	0	0	0	4	0	0	0	0	0	4	0	0	0	0	0	12
g17991	19	7	0	5	0	5	17	6	8	10	18	16	11	16	0	37	15	19	19	25	12	15	4	5	18	9	14	10	11	12	4	10	10	14	5	6	0	16	39	16	1	40	2	24	4	11	34	12	4	22	15	14	19	11
g17990	0	0	0	0	9	4	0	0	0	0	0	0	0	5	0	0	0	0	0	56	0	0	0	0	0	0	0	0	0	0	0	0	4	0	0	0	81	0	162	28	0	131	0	0	126	0	0	0	0	0	0	6	0	0
g17993	3029	2875	2114	2295	2866	3508	2458	3374	3160	2703	4466	3961	3660	3678	3042	2560	3838	2882	2669	1938	2490	3822	2141	3004	4174	2176	2804	2595	2531	4165	2598	2194	3953	2478	2577	3107	3301	3003	3857	3215	3815	2391	3032	3438	2195	3051	4397	3297	2576	4131	3265	2686	3061	2767
g17992	0	0	8	0	0	0	0	0	0	0	0	0	0	0	0	0	0	0	0	0	0	0	0	0	0	0	0	0	0	0	0	0	0	0	0	0	4	0	0	0	0	0	0	0	0	0	0	4	0	0	0	0	0	0
g17999	3437	2277	1207	2079	1588	2049	3274	3020	2071	3225	3446	5570	4047	4982	3836	3512	4162	8025	5689	1435	3801	4996	2112	5160	4981	2847	4736	3376	4090	5309	3718	4302	4554	4096	4456	5244	1660	2679	2316	2543	2255	1962	3036	2905	3056	10376	6857	3490	10681	8498	3673	11902	8367	3749
g17998	0	0	8	2	0	0	0	8	0	0	0	0	0	0	0	0	0	0	0	0	0	0	0	0	0	2	0	0	2	0	0	0	0	0	0	0	0	0	0	0	0	0	0	0	0	4	0	8	3	0	5	0	0	13
g1469	0	0	0	0	0	0	0	0	0	0	0	0	0	0	0	0	0	0	0	0	0	0	0	0	0	0	0	0	0	0	0	0	0	0	0	0	0	0	0	0	0	0	0	0	0	0	0	0	0	0	0	0	0	0
g1468	4322	3141	4555	3718	1452	6212	3578	1791	4038	8168	4569	4163	5769	5436	2107	5566	4222	3722	4855	5100	7149	4438	5253	9608	3244	6938	7249	3979	5034	3653	3859	4559	2822	2951	5416	2808	1457	5266	2358	2404	4077	2298	1918	2258	2682	2647	3674	4785	1931	3364	3917	2233	2699	4712
g1467	3342	4259	2593	2005	2119	2718	1428	2052	2010	4891	3887	3859	4931	3549	1650	4123	3355	1514	3466	2849	4747	3023	2685	4798	2536	2855	4774	2996	3235	2468	2442	2727	1897	2404	2039	1865	3021	3439	3083	1909	2433	1812	1439	1366	1416	2798	4017	2675	1428	2317	1996	2014	1782	1625
g1466	51	29	35	23	49	46	7	31	16	53	45	4	39	40	26	37	46	2	38	22	45	29	43	49	18	10	46	20	27	54	29	29	16	4	4	42	75	40	49	34	76	61	27	59	14	26	48	18	23	27	13	23	40	27
g1465	0	0	0	0	0	0	0	0	0	0	0	0	0	0	0	0	0	0	0	0	0	0	0	0	0	0	0	0	0	0	0	0	0	0	0	0	0	0	0	0	0	0	0	0	0	0	0	0	0	0	0	0	0	0
g1464	0	0	0	0	0	0	0	0	0	5	0	0	20	0	0	0	0	0	0	0	5	0	0	0	0	0	5	0	0	0	0	0	0	5	8	0	0	0	5	0	3	0	0	0	0	0	0	0	0	0	12	0	0	0
g1463	0	0	0	0	0	0	0	0	0	0	0	0	0	4	0	0	0	8	0	0	0	0	0	0	0	0	0	0	0	0	0	0	0	0	0	0	0	0	0	0	0	0	8	0	0	0	0	3	0	8	5	0	0	0
g1462	92	71	72	37	34	164	87	110	147	131	149	103	170	166	41	82	143	131	219	75	132	271	175	244	163	420	256	158	299	124	205	230	78	211	309	136	107	115	99	110	129	132	177	17	205	80	160	304	58	118	188	111	229	247
g1461	728	918	694	1234	801	972	1690	881	1616	1121	945	982	832	1201	1319	1599	1162	1428	789	935	483	972	1601	548	1540	2270	875	1901	1892	751	1748	2076	864	1811	2554	1208	947	737	1103	949	962	1234	843	826	1312	726	1025	1138	688	990	1726	864	1156	1797
g1460	2571	2368	2333	4009	2978	2434	4220	1782	2874	3236	2497	2581	2788	2226	2399	3061	2228	2670	2123	3689	1334	2655	5752	1916	4086	7523	2083	6137	6727	2727	5497	7309	2555	6023	7039	2765	3093	2456	4540	3778	3315	5153	2747	2753	5420	1917	2350	2612	1785	2416	4265	2083	2371	4208
g22605	1106	993	1265	1375	1162	1590	1766	996	1667	1517	963	1542	1424	1318	793	1494	1317	1283	1438	2021	1580	1612	3301	2392	2096	3952	2342	2191	2459	1305	2208	2323	1319	2387	3075	1450	597	1265	791	1117	1530	1027	969	1026	1502	841	1267	965	794	1356	1379	935	1092	1466
g22604	0	0	0	0	0	0	0	0	0	0	0	0	0	0	0	0	0	0	0	0	0	0	0	0	0	0	0	0	0	0	0	0	0	0	0	0	0	0	0	0	22	0	0	0	0	0	0	0	0	0	0	0	0	0
g22607	648	279	516	480	249	1304	731	485	1019	1406	626	813	1486	1687	205	1596	1148	454	739	352	936	941	779	1885	736	1826	2104	528	1185	692	982	654	673	756	1020	519	115	496	415	473	782	364	372	445	702	336	814	1051	291	960	721	308	643	1295
g16551	7	0	0	12	5	4	26	0	0	0	0	0	0	0	0	0	0	0	0	192	0	5	12	0	0	0	0	0	0	0	0	0	0	0	0	0	152	0	298	92	0	253	55	0	242	0	0	0	0	0	0	0	0	0
g16556	7432	7274	7081	4061	5248	6279	4509	5772	5859	11307	10214	8843	10756	10232	5945	9480	8710	7214	10674	7367	13126	7836	6159	11679	9033	6590	10971	7377	7604	8086	7672	7801	6712	6936	6874	6955	3460	8444	4345	3904	6526	3441	4794	7030	4078	9156	9195	7229	7883	8625	7770	8202	7962	5716
g22600	2	0	0	0	0	0	0	0	0	0	0	0	0	0	0	0	0	0	0	0	0	0	0	0	0	0	0	0	0	0	0	0	0	0	0	0	0	0	0	0	0	0	0	0	0	0	0	0	0	0	0	0	0	0
g16554	685	658	1369	1207	589	820	1186	386	826	648	592	805	326	469	883	492	431	621	686	1297	671	562	1530	657	844	1328	512	902	962	493	817	1214	620	768	961	575	639	479	597	843	599	595	781	690	556	385	460	542	407	490	831	440	405	677
g6118	0	0	0	0	0	0	0	0	0	0	0	0	0	0	0	0	0	0	0	0	0	0	0	0	0	0	0	0	0	0	0	0	0	0	0	0	0	0	0	0	0	0	0	0	0	0	0	0	0	0	0	0	0	0
g6119	904	293	541	570	393	610	597	492	509	471	574	534	850	808	516	420	397	404	437	514	469	330	533	433	698	577	369	280	456	262	294	544	319	404	517	239	177	453	171	202	195	119	470	180	153	123	232	673	181	551	364	211	209	722
g6116	7932	5164	7079	6728	3863	7182	7889	4500	6385	5696	6772	7917	5643	6780	5653	6162	6820	6857	7280	6635	7402	7091	7487	6791	5691	8329	5661	5202	6954	6247	4853	6502	4855	5028	6204	4804	3823	5016	4934	4695	4585	4531	4534	3910	4995	4154	5121	6491	2812	4652	6404	3326	4164	6304
g6117	0	0	0	0	0	0	0	0	0	0	0	0	0	0	0	0	0	0	0	0	0	0	0	0	0	0	0	0	0	0	0	0	0	0	0	0	0	0	0	0	0	0	0	0	0	0	0	0	0	0	0	0	0	0
g6114	55645	47827	53412	48113	40935	57713	53168	39268	48884	61627	61923	59666	68701	55466	45043	65574	62927	49137	67700	59271	63697	67541	58113	63910	56029	60917	60632	49954	53158	54624	49043	51259	53429	45744	51275	51064	40182	49491	41693	46478	54239	37439	49630	46389	41452	49623	60299	51535	35893	53797	47410	46135	53669	51248
g6115	1045	843	987	859	840	836	1246	658	839	1037	935	1380	1033	695	1093	1051	822	1004	1614	1109	1528	930	1013	886	1233	1067	1082	1055	1317	794	908	989	680	846	1006	962	683	779	754	655	644	538	756	1028	604	770	1105	2173	491	591	1368	604	588	932
g6112	13648	12894	13095	14582	9507	15382	15278	11472	13188	12689	14420	13393	12860	15808	8807	10774	15243	10752	11840	13324	14887	14182	13266	15013	11442	16630	12443	9258	13694	12561	10230	12408	11870	9003	13697	11120	12171	11296	9050	13121	12952	7863	12256	10664	9343	9756	12988	18696	7885	11602	14603	8602	10369	17183
g6113	1141	851	1615	1615	1191	1432	1566	844	1452	876	765	1470	888	1316	1440	1079	920	1273	848	1933	945	903	2080	1083	1178	1849	965	1430	1658	875	1427	1986	589	1770	1644	978	887	1059	1024	1224	1099	1050	978	1126	1204	992	820	1019	1053	868	1254	1011	954	1220
g6110	1655	968	1301	1348	709	1868	1920	1358	1859	1987	2012	2272	2842	1627	594	2417	1933	1556	1544	1319	1945	2030	1308	1814	1427	2058	2177	1114	1892	1668	1204	1367	1315	1287	1556	1315	994	1622	1020	1348	1558	1037	1476	1177	943	879	1898	2017	662	1480	2104	800	1149	1805
g6111	3286	3381	5334	3873	4193	3906	3725	3314	3729	4245	2349	3115	3045	1976	3053	3248	2858	2434	3599	5273	3663	3014	4597	3089	2855	4213	2717	3238	2982	2362	2778	3324	2740	2633	3268	2438	2805	3161	2557	2858	3033	2208	2759	2792	2122	1573	2747	2590	1563	2225	3022	1696	2134	2180
g548	16	13	54	37	6	12	6	15	19	9	0	8	2	0	23	41	2	14	16	33	17	36	49	11	8	9	16	3	8	16	14	19	42	4	4	24	59	60	35	22	94	40	32	30	26	27	16	15	37	38	26	18	12	9
g549	0	0	0	0	0	0	0	0	0	0	0	0	0	0	0	0	0	0	0	0	0	0	0	0	0	0	0	0	2	0	0	0	0	0	0	0	0	0	0	0	3	0	0	0	0	1	0	0	0	0	0	0	0	0
g540	20	16	5	8	0	8	16	46	0	27	34	30	0	20	16	47	40	19	19	12	28	35	0	46	32	7	33	50	41	20	57	0	14	19	18	36	0	8	19	19	0	6	12	0	3	10	46	51	51	26	0	16	22	67
g541	52	34	135	53	20	97	92	75	107	36	73	88	24	96	73	103	113	150	44	47	53	47	75	63	71	53	76	39	63	31	82	25	34	121	64	67	157	48	56	103	124	202	88	81	68	40	66	17	76	125	94	116	128	98
g542	0	21	0	11	41	0	17	40	0	16	0	0	12	16	0	3	21	4	0	0	9	35	11	12	18	0	0	0	2	0	9	9	21	0	4	30	38	6	0	23	0	13	14	58	0	0	4	12	23	19	0	21	14	11
g543	5	10	32	11	25	8	0	8	7	27	12	9	7	13	7	24	7	0	12	10	11	10	10	12	12	3	17	10	0	15	10	17	4	0	2	17	24	0	15	15	33	12	9	8	26	6	7	39	5	2	0	8	0	6
g544	413	263	281	333	87	583	554	348	521	436	773	808	749	606	174	849	755	465	523	462	707	763	384	947	439	743	923	320	578	445	370	377	355	338	642	505	278	417	270	352	475	143	335	369	238	272	679	615	125	424	474	205	393	623
g545	0	0	0	6	0	4	20	0	0	0	8	5	0	20	20	0	46	22	7	0	0	0	0	3	4	3	0	9	0	2	5	0	5	0	0	0	0	0	19	0	4	0	6	0	2	4	0	8	8	0	1	0	0	12
g546	0	0	0	0	0	12	0	0	0	0	0	0	0	0	0	0	0	0	0	0	0	0	0	0	0	0	0	0	0	0	0	0	0	0	0	0	0	0	0	0	0	0	0	0	0	0	0	0	0	0	0	0	0	0
g547	0	0	0	0	0	0	0	0	0	0	0	0	0	0	0	0	0	0	7	0	0	0	0	0	0	0	0	0	0	0	0	0	0	0	0	0	0	0	0	0	0	0	0	0	0	0	0	0	0	0	0	0	0	0
g16112	95	130	68	116	42	170	153	188	171	288	186	207	441	205	44	364	196	110	143	78	189	262	126	364	109	228	484	106	212	141	107	161	103	66	139	123	99	88	97	58	142	40	60	12	95	85	225	308	64	199	262	95	134	171
g16113	15	0	0	4	0	2	0	39	8	9	1	0	8	21	0	0	8	0	0	0	4	28	23	10	6	3	27	6	10	15	6	3	19	18	0	24	3	0	14	1	24	0	0	15	0	2	12	17	4	21	11	4	0	22
g16110	6148	3601	3381	3973	2208	6426	6154	5145	5486	6653	6579	7329	9972	6863	3125	9236	7457	5361	6767	4493	6197	7841	5655	9754	5534	7864	9960	5435	7513	6123	5750	6202	5110	5692	7606	5385	2644	3932	3689	3206	4812	3261	4040	3483	3479	4383	7189	8724	2682	5438	6506	3640	5159	6488
g16111	0	0	3	4	0	4	0	3	0	0	0	0	0	0	0	0	0	0	4	0	0	4	3	17	0	0	0	0	4	0	0	0	0	0	0	0	0	0	0	0	0	0	0	0	0	0	5	4	0	0	0	0	0	0
g16116	2129	2328	3275	3256	2026	2686	3133	1709	2728	2489	2596	2279	2702	2222	2093	2404	3114	2501	2170	3049	2234	2307	3066	2092	2432	3022	2170	2077	2251	2064	2190	2630	2409	2144	2171	2356	2454	2317	1512	2751	2612	1696	2958	2842	2017	1901	2103	2111	1788	2184	2615	1958	2151	2403
g16117	3460	3050	4226	5182	2614	3709	4951	2044	3996	3496	3048	2471	2775	2483	3350	2916	3309	2270	3095	4916	3260	2899	5566	2594	2821	5229	2534	3104	4060	2458	2910	4608	2757	2966	3883	2698	3587	2903	2623	3474	3189	3143	3102	3498	2842	1981	2463	3450	1753	2101	3613	2125	2134	3662
g16114	235	99	89	252	48	240	162	225	266	217	176	178	290	221	103	191	419	203	321	119	365	390	87	372	222	192	383	134	281	208	109	148	226	135	300	280	175	183	185	224	258	169	298	212	188	196	328	407	131	287	331	167	249	434
g16115	2686	2314	2199	3396	1609	3631	4069	2873	3416	2952	4667	4099	4241	4472	1998	4137	5317	3322	2468	2909	3358	2995	2729	3716	2653	3967	4061	1989	2926	2994	2562	2750	3751	2103	3327	3112	2070	2126	1680	2680	2444	1658	3040	2556	1882	2405	3355	4817	1760	2862	3638	2534	3214	4337
g16118	3662	2559	2393	3998	1147	3716	5296	2782	3593	2960	4014	3125	4355	4278	1278	3281	4476	3039	2505	2907	3322	4018	3150	4098	2864	5298	4002	2497	4557	3291	2646	3436	2992	2610	5163	3365	2767	2278	2272	2777	3069	2477	3346	2204	3015	1960	3707	7451	1469	2895	5799	2108	2818	6931
g16119	7197	6554	8423	8388	6564	8766	8190	6365	9238	7073	10097	7150	7743	10104	8049	7499	10135	7685	6489	8237	8405	6942	7822	7351	6636	8515	6673	6675	7178	7274	6831	7677	8662	7418	7964	8981	6354	6853	6661	7588	7319	6895	8534	8110	6787	7340	6814	8940	7021	7811	10604	8428	8232	8839
g4042	762	705	641	857	455	1172	1103	750	882	1182	1497	1612	1219	1194	706	1375	1257	1453	1251	843	1071	1157	950	1359	1076	1617	1771	1058	1128	1030	945	891	895	968	1312	1009	673	1127	602	750	876	470	868	797	707	932	1446	1258	454	1230	1382	843	1211	1228
g4043	71160	77595	80588	72719	80176	64714	67679	53317	64837	50833	40356	66273	37165	73677	92334	55515	38013	65058	64310	100343	55248	51161	76856	63151	67537	68702	50066	77840	62507	57302	70998	75255	43775	64755	65355	53990	61656	57460	69721	66120	66457	55610	55612	54784	75225	74610	59352	50145	93920	60529	50766	65889	62768	46848
g4040	1067	870	913	894	795	991	1385	771	1045	1336	1566	1568	1686	1050	783	958	1192	1098	1288	1039	1187	1209	1497	1241	1080	1541	1039	1303	1369	1018	1049	1345	966	1186	1415	1002	870	1161	910	937	1173	755	897	902	746	792	1282	1033	613	1071	1340	692	840	1239
g3013	0	0	0	0	0	0	0	4	0	0	0	0	0	0	0	0	0	2	0	0	0	0	0	0	0	0	8	0	0	0	5	0	0	0	0	0	0	0	0	0	0	0	0	0	0	0	0	7	11	0	0	0	0	9
g13698	0	2	0	0	2	0	0	0	0	0	0	0	1	2	0	0	0	0	2	8	2	0	2	8	0	0	0	4	0	2	2	0	0	0	4	0	0	0	0	4	0	0	1	11	0	0	0	2	0	0	0	0	0	0
g13699	3	0	0	0	0	0	0	0	2	0	0	4	0	0	0	0	0	2	2	0	2	0	0	0	0	1	0	0	0	2	4	0	0	2	5	2	0	3	0	0	1	0	4	0	0	0	0	0	0	0	0	0	0	0
g13696	0	0	28	0	0	0	4	0	0	12	0	0	4	4	0	0	0	0	0	4	0	0	20	0	0	4	4	5	0	0	4	2	0	0	0	0	0	0	0	0	0	4	0	0	0	0	0	0	0	0	0	0	0	0
g13697	0	8	0	0	0	0	16	4	0	24	0	10	0	0	0	0	14	0	21	11	17	8	20	16	0	4	0	9	12	12	12	12	0	0	0	0	0	0	0	0	4	0	4	0	0	4	14	8	0	4	0	0	0	0
g13694	305	110	589	562	283	1012	505	191	547	1234	554	321	1497	1294	493	906	389	193	531	1093	1031	435	1686	1857	402	1249	804	754	785	356	1238	1468	540	716	1038	408	71	378	113	210	382	158	152	215	279	87	215	541	240	422	690	121	195	516
g13695	4	12	10	19	25	8	0	20	17	12	28	20	28	14	0	51	0	14	46	53	103	39	24	56	4	26	43	20	29	4	21	0	0	12	8	0	0	0	0	8	18	3	18	41	0	4	0	14	0	0	0	17	0	0
g13692	209	131	1025	175	153	1187	79	35	78	2694	904	459	3084	2017	641	52	32	47	248	945	1641	79	948	2622	39	75	44	812	697	264	1185	931	503	38	34	35	57	504	68	60	322	151	47	4	55	89	326	88	114	559	175	17	35	55
g13693	11	0	20	0	0	11	316	97	1430	6	0	9	4	8	0	5279	1522	95	3	24	4	0	4	5	136	1823	4793	9	3	4	5	4	0	2606	2090	460	0	0	15	8	0	23	51	229	205	4	0	0	12	16	0	506	842	493
g13690	6768	6440	4938	5115	6384	5871	5385	6878	5637	5402	10293	9589	6726	9286	5973	6220	8094	9540	6380	5437	4806	6794	4875	6089	8804	5332	6323	5861	6650	7059	6288	6148	7298	6502	8133	7108	4078	5866	4184	5566	5529	4452	5111	6150	4567	6593	7108	5480	6212	7694	6684	7264	7837	6067
g13691	1225	845	1004	1174	679	1073	1486	754	1091	906	821	1068	932	1107	659	1116	906	967	1101	1252	1020	1104	1504	973	1064	1738	995	1033	1319	924	1115	1266	791	995	1363	833	928	904	960	1139	1149	817	993	932	944	637	1021	1007	679	876	1201	835	946	993
g18189	3851	4465	3994	3882	4646	4871	4784	5036	5340	4399	6925	5701	6227	5684	4713	5975	5945	6736	3856	3499	3474	5173	3820	4214	5948	4503	3801	3886	4128	5120	4393	4752	6239	4467	4803	5659	4449	4354	3161	5054	4563	3009	5567	4859	3134	4543	5103	4276	4542	5401	7279	5652	5445	5548
g18188	57190	45329	65584	70683	42165	68954	83993	43252	58782	56376	49253	70434	50179	74415	48540	60942	50888	71162	48440	91414	54405	47704	84230	69005	51894	90540	67029	55567	79465	51050	58617	78430	46021	62630	92653	55419	40272	50088	54161	58654	56480	49234	43479	40997	56354	46062	46052	66946	35449	54602	74035	41836	57264	77467
g23628	0	13	3	0	6	0	3	18	0	48	6	8	12	7	1	1	10	0	8	3	8	10	9	16	12	4	25	11	0	6	6	3	16	5	0	8	0	0	0	4	0	0	0	4	3	4	0	18	4	4	0	4	0	12
g23629	1590	1305	1533	1059	793	1444	1196	1027	1231	1385	1536	1818	1327	1416	1417	1374	1619	1424	2264	2022	1895	1906	1568	1725	1564	1755	2098	1538	1515	1572	1084	1400	1213	1186	1533	1231	555	1519	713	929	986	655	956	1279	638	1633	1922	1528	1455	1365	1595	1571	1552	1174
g12129	60	54	60	15	44	28	43	69	5	14	27	10	0	27	22	15	31	15	115	36	20	41	26	27	78	20	55	39	15	45	46	33	37	24	33	44	118	52	39	34	28	24	26	12	16	34	50	23	21	48	21	60	37	19
g12128	0	0	4	0	4	0	13	0	0	0	0	0	0	0	0	0	16	0	0	20	0	5	0	0	0	0	0	0	5	0	0	0	0	0	0	0	0	8	0	0	0	0	0	0	0	0	0	0	0	0	0	0	0	8
g23624	153	130	154	152	106	219	268	127	284	31	88	128	68	143	73	199	221	189	268	139	147	120	236	54	271	219	110	172	109	85	123	198	65	300	180	158	196	184	189	216	182	354	295	177	441	116	79	121	135	116	223	164	136	297
g23625	0	0	0	0	0	0	0	0	0	0	0	0	0	0	0	0	0	0	0	0	0	0	0	0	0	0	0	0	0	0	0	0	0	0	0	0	0	0	0	0	0	0	0	0	0	0	0	0	0	0	0	0	0	0
g23626	0	0	0	0	0	0	0	0	0	0	0	0	0	0	0	0	0	0	0	0	0	0	0	0	0	0	0	0	0	0	0	0	0	0	0	0	0	0	0	0	0	0	0	0	0	0	0	0	0	0	0	0	0	0
g12124	3	2	0	7	8	4	26	0	1	8	7	0	2	0	0	6	0	0	6	4	0	0	3	2	31	4	3	0	1	2	4	0	0	0	0	3	7	8	0	1	2	0	0	24	0	5	1	5	1	0	16	0	2	1
g23620	0	0	0	0	0	4	4	0	0	0	0	0	0	0	0	0	0	0	0	0	0	0	0	0	0	0	0	4	0	0	0	0	0	0	0	0	0	0	8	0	0	0	3	0	0	0	0	0	0	0	0	0	0	3
g12122	0	0	0	0	0	0	0	0	0	0	0	0	0	0	0	0	0	0	0	0	0	0	0	2	0	0	4	0	0	0	0	0	0	0	0	0	0	0	0	0	0	0	0	0	0	0	0	0	0	0	0	0	0	0
g12121	0	0	0	0	0	0	4	0	0	0	0	0	0	0	0	0	0	0	0	0	0	0	9	0	0	0	0	0	0	0	4	0	0	0	0	8	0	0	0	0	0	0	0	0	0	0	0	0	0	0	0	0	0	0
g12120	28	11	12	0	23	0	32	4	16	28	0	8	12	16	4	0	11	23	8	0	12	20	8	16	23	8	0	8	4	0	28	0	0	0	0	11	4	36	0	12	20	0	16	0	0	22	12	8	8	12	0	24	16	8
g3018	1037	1087	730	1409	1157	927	1403	1177	917	757	1753	1721	855	2541	2685	1414	1313	3160	619	368	462	476	906	498	1104	996	491	1632	1488	1063	1420	1710	1107	1902	1921	1753	909	947	1513	1592	1039	1333	973	951	1364	1740	1317	742	2339	1529	1491	2326	1916	1479
g25036	0	2	0	0	0	3	3	0	5	6	4	2	1	2	0	0	0	3	0	0	0	0	0	0	0	0	0	0	0	0	0	0	0	0	0	2	0	0	2	0	0	2	0	0	0	0	0	0	0	0	0	0	0	0
g4048	12	8	11	19	0	11	13	15	53	20	43	8	0	21	20	22	15	10	22	9	13	12	9	19	16	25	13	19	45	10	22	21	0	3	29	17	19	21	38	13	30	27	0	0	30	16	17	13	17	6	35	4	20	30
g25034	0	0	0	0	0	0	0	4	0	5	2	4	3	0	3	2	0	16	0	0	0	0	0	0	0	0	0	0	0	0	0	0	0	0	0	0	2	0	0	0	0	0	0	0	0	0	0	0	0	0	0	0	4	0
g16800	0	0	0	0	0	0	0	0	0	0	0	0	0	0	0	0	0	0	0	0	0	0	0	0	0	0	0	0	0	0	0	0	0	0	0	0	0	0	0	0	0	0	0	0	0	0	0	0	0	0	0	0	0	0
g16801	21739	13970	19226	16952	7116	29890	26031	14870	21510	28445	27132	36615	32200	27962	11306	31086	26810	28267	22162	25073	30891	25379	24361	34618	19604	34071	35100	17396	28775	19775	17803	21116	17270	17630	24932	17655	10875	20872	11800	13118	17202	7432	15389	12640	10612	12208	24274	31946	7641	18788	27200	10582	17730	26706
g16802	6447	1309	4013	1893	453	13011	1121	2176	5378	12593	11328	7186	20496	9417	962	15172	7457	2862	11469	4173	12762	13343	4676	17364	6084	6591	24041	3547	4860	8898	2865	2124	4322	1896	1674	2579	351	4369	808	871	2841	270	1503	987	392	2282	11096	15144	910	5902	7209	821	4453	4570
g16803	25823	21344	47312	17190	22323	46468	15964	19620	31784	51986	32019	36729	50703	26029	22284	37544	26645	16032	46731	62325	47324	39701	50876	45350	27850	32700	40593	32609	19585	34580	26257	18135	33663	22674	14281	22860	12431	23867	6400	21850	21648	6530	19514	16347	7009	15806	35070	27031	12904	28431	21387	10487	23862	14255
g16804	0	0	0	0	0	0	0	0	0	0	0	0	0	0	0	0	0	0	0	0	0	0	0	0	0	0	0	0	0	0	0	0	0	0	0	0	0	0	0	0	0	0	0	0	0	0	0	0	0	0	0	0	0	0
g16805	0	0	0	0	0	0	0	0	0	0	0	0	0	0	0	0	8	0	0	0	0	0	0	0	0	0	0	0	4	0	0	0	4	0	0	0	0	0	0	0	0	0	0	0	0	0	0	0	0	0	0	0	0	0
g16806	0	6	0	0	0	0	0	0	0	0	0	0	0	0	5	0	0	0	0	0	0	0	0	0	3	0	0	0	9	0	9	0	0	0	0	0	0	0	0	6	12	0	0	0	0	0	0	7	0	0	0	0	0	12
g16807	111	89	86	81	0	174	213	78	85	83	75	106	142	91	30	81	80	140	0	60	68	88	71	101	62	110	81	71	96	89	54	96	61	50	204	31	55	84	49	20	141	0	67	48	12	67	114	204	38	65	265	41	56	141
g16808	33	14	14	34	14	16	20	20	45	22	18	33	28	7	22	42	42	37	16	25	25	9	18	0	23	35	17	32	13	18	9	18	8	13	28	18	34	34	30	36	48	40	40	59	10	30	25	33	47	20	47	59	23	74
g16809	0	0	0	0	0	0	0	0	0	0	0	0	0	0	0	0	0	0	0	0	0	0	0	0	0	0	0	0	0	0	0	0	0	0	0	0	0	0	0	0	0	0	0	0	0	0	0	0	0	0	0	0	0	0
g14408	5	11	5	65	33	45	39	8	8	39	0	5	51	50	62	47	34	23	9	5	10	61	29	3	26	5	0	12	8	0	70	110	106	33	16	28	28	0	8	87	122	70	13	93	5	35	20	30	74	109	118	8	34	40
g14409	0	0	0	0	0	0	0	0	0	0	0	0	0	0	0	0	0	0	0	0	0	0	0	0	0	0	0	0	0	4	8	0	0	0	0	0	0	0	0	0	0	6	0	0	4	0	0	14	20	0	0	0	0	12
g14402	176	123	85	163	46	147	449	127	152	63	218	264	240	265	43	202	354	211	186	112	183	337	162	210	170	436	405	115	236	176	76	170	195	98	361	230	88	86	113	165	129	69	137	233	112	108	267	487	72	147	519	55	143	551
g14403	1976	1692	3170	3880	1902	2936	3619	1635	2684	1466	2238	2332	1454	2160	2634	1707	2130	2690	1730	3476	1522	1791	3585	1668	2332	4004	1769	2374	2872	1586	2447	3276	2069	2616	3147	2170	2639	1898	1622	2736	2286	1921	2761	2414	2283	1538	1478	2385	1705	1665	3574	2232	1974	2675
g14400	10634	10209	9636	11170	11778	10402	11254	9304	11913	9855	11523	10499	9923	13068	14099	10627	8580	11375	8076	10036	8907	9268	9979	9937	11875	10643	8194	10432	10782	10282	11789	13143	11426	11920	12768	10891	9564	9802	13226	11156	10823	11882	9689	11229	12540	10556	9905	8912	13212	11548	12360	11227	11711	9398
g14401	527	189	162	117	28	494	225	565	265	373	763	634	1163	665	52	990	489	422	606	84	667	878	193	829	493	447	1405	217	486	393	286	314	249	266	292	440	98	331	247	197	309	144	367	259	113	268	670	915	142	582	584	213	350	564
g14406	789	448	486	659	278	890	1191	735	783	883	1325	1293	1343	1159	254	1194	1355	1064	1033	537	1167	1195	894	1178	913	1218	1249	591	947	808	802	818	783	750	955	875	636	972	454	586	820	470	791	603	567	712	1283	1410	428	833	1471	494	739	1394
g14407	2	0	0	49	47	40	18	17	5	0	5	11	39	90	10	34	17	29	0	4	0	40	6	11	11	3	8	11	4	7	50	27	54	0	22	26	23	0	3	94	52	52	7	18	2	0	11	7	30	57	72	9	10	29
g14404	283	170	149	212	133	355	442	272	228	372	308	722	555	438	244	384	425	547	382	220	479	582	315	481	270	462	578	220	449	342	263	291	226	233	326	268	129	314	222	167	291	100	362	168	322	188	470	652	126	373	531	159	300	540
g14405	2849	2435	2902	2762	2122	3102	3701	1873	3177	2633	1966	3645	2250	2623	1932	2377	2814	3082	2721	3214	3089	2794	3382	2580	2783	4221	2496	2689	3361	2297	2304	3142	2433	2204	3077	2340	2389	2957	1876	2757	2771	1523	2507	1964	1839	1965	2666	3209	1560	2435	2728	2170	2488	3379
g7560	0	0	0	0	0	0	0	0	0	0	0	0	0	0	0	0	0	0	0	4	0	0	0	0	0	0	0	0	0	0	0	0	0	0	0	0	0	0	0	0	0	0	0	0	0	0	0	0	0	0	0	0	0	0
g19751	405	425	189	298	403	68	603	586	73	429	310	417	173	95	16	198	116	83	205	103	86	479	311	49	729	461	59	3758	674	440	5400	543	84	3400	917	124	337	124	440	66	31	434	141	52	665	161	159	571	4	31	504	52	37	573
g19750	12	9	11	12	5	11	10	11	6	27	2	13	0	0	0	0	9	0	5	7	13	15	4	13	6	2	0	15	5	4	9	8	7	18	0	14	12	7	16	10	0	0	30	49	6	6	18	22	8	14	0	3	16	33
g19753	60	19	32	179	119	69	151	59	24	1151	3074	2500	1725	3770	3621	3030	3763	5207	60	103	84	59	71	24	142	73	5	1565	1754	886	1677	1604	1576	2106	1980	2315	97	27	372	236	67	650	107	23	277	2572	1267	1474	3063	1526	1722	3714	2998	3247
g19752	1157	1448	553	1291	2078	473	3057	1826	487	1591	895	733	816	328	391	611	405	425	912	556	367	1146	879	486	1428	1028	647	14178	1929	1176	14597	1929	719	10407	2678	1012	938	555	1447	486	505	1144	685	691	2430	715	580	1312	322	432	1479	471	592	1340
g19755	13277	15296	9572	9048	16446	10794	7604	13260	10550	8839	13579	11848	9789	12558	13222	9322	8857	9588	11560	7566	9799	14046	8255	10372	17986	9213	8286	11923	9487	15202	11983	10239	14119	11286	10086	12347	13903	16929	15016	12266	13036	12165	11845	14059	10101	11580	11957	10140	12496	11816	13472	10791	11469	9819
g19754	5	10	15	23	0	0	4	0	0	22	80	73	40	12	79	0	0	5	32	32	77	8	5	9	4	14	10	89	64	66	47	88	49	21	32	21	0	5	4	14	8	0	0	0	0	9	23	176	0	4	24	12	4	22
g19757	8	0	0	4	0	0	22	0	0	0	0	0	0	0	0	0	0	0	16	0	8	3	0	4	7	6	0	6	0	22	0	0	15	4	0	0	0	0	11	0	0	0	0	0	10	6	19	0	0	10	0	27	4	8
g19756	12	0	17	4	20	56	16	49	12	0	23	31	8	39	24	61	29	41	66	14	34	20	36	36	44	59	58	33	39	73	47	41	55	48	38	110	10	35	22	20	34	0	21	12	39	39	59	47	27	39	52	63	33	117
g19759	298	294	245	381	704	262	411	578	431	80	248	461	123	264	638	184	380	843	64	38	99	79	103	98	228	137	316	197	241	296	263	200	338	320	319	542	495	188	455	536	263	354	596	571	280	872	540	337	1149	549	661	1320	836	930
g2758	2074	1678	2442	3083	1778	2584	2626	1314	2334	1838	1878	1876	1402	1764	2331	1730	1854	1890	1623	1911	1450	1700	2396	1647	1834	2193	1322	1573	1938	1421	1851	2314	1486	1834	2375	1736	1477	1608	2161	1552	1313	2038	1910	1656	1907	1468	1280	2382	1558	1454	2390	1481	1498	2323
g21771	1283	1199	1737	1350	1236	1479	1611	985	1517	1299	788	772	1171	904	1101	1290	747	778	1459	2339	1371	1135	2610	1289	1579	2193	1190	1379	1517	983	1613	1526	882	1467	1501	773	1251	1176	1178	1156	999	1199	929	828	1248	593	906	735	860	736	1091	654	626	869
g7508	143322	133124	221635	289334	173954	254417	410529	241874	382892	319627	282730	358017	328241	290808	245063	352229	331785	285402	216854	192563	235747	245253	191636	195744	367232	341679	217162	126784	194042	204774	144952	214865	246798	121438	277086	228103	253636	121871	136639	260322	219694	153222	332610	267204	200844	92305	172027	298600	85084	211576	308331	96911	200374	332413
g21773	228	185	169	179	122	262	121	400	244	279	314	275	573	364	86	413	346	215	393	169	406	428	186	378	315	270	511	145	283	311	160	257	217	169	199	234	139	201	134	131	182	106	185	147	157	160	517	496	91	265	255	166	240	336
g7506	5955	4147	3195	4149	1951	5230	6640	5172	5891	5633	7611	8950	8842	6671	3000	9801	8310	8734	5299	2873	6999	6498	3779	7951	6032	6876	9803	4073	5106	5649	3708	3910	5312	4441	5894	6293	4302	5314	3763	5065	4999	2964	6945	5410	3386	5396	8542	6711	2867	6045	7797	4494	5806	7489
g2755	0	0	0	0	0	0	7	0	0	0	0	0	0	0	0	0	4	4	0	6	0	0	0	0	0	0	0	0	0	0	0	0	0	0	4	0	0	0	0	0	0	0	0	0	0	0	0	0	0	0	0	0	0	0
g7504	836	1058	1027	1062	781	948	1161	834	1023	932	697	1028	962	808	1053	721	750	1100	716	1177	737	629	1434	824	1052	1299	702	793	763	704	843	853	602	888	874	794	997	985	662	915	731	706	890	1163	903	579	715	889	633	640	863	552	568	1085
g2757	2706	2577	2179	2316	1768	2452	2314	2303	2519	2631	4065	2573	3027	3855	2099	2876	3547	2355	5102	3510	5049	5298	3309	4943	4577	4021	4087	3206	4160	3951	2993	3680	3578	2938	3913	3781	2971	3875	2945	3516	3451	2926	3500	3127	2899	3117	4429	3902	2884	3518	4086	3024	3594	3522
g7502	3797	4190	4859	2995	4067	4202	3171	3077	4056	4498	4789	4081	4281	4302	3717	4303	3481	3980	4586	4630	4260	3669	4373	4435	4518	3932	3782	4072	2978	3317	3905	3780	3404	3568	3186	3275	3141	3951	2638	3665	4161	2414	3527	4245	2965	3479	4158	2955	3122	3656	3699	3821	4209	2911
g7563	13	27	0	10	26	11	17	13	0	9	20	0	21	0	6	2	6	0	16	12	9	6	0	0	0	0	8	15	14	12	0	0	0	0	0	5	114	89	62	19	13	46	28	29	8	0	0	10	0	0	22	0	0	0
g21779	0	0	0	0	0	0	0	0	0	0	0	0	0	0	0	0	0	0	0	0	0	0	0	0	0	0	0	0	0	0	0	0	0	0	0	0	0	0	0	0	0	0	0	0	0	0	0	0	0	0	0	0	0	0
g2752	247	165	104	53	124	133	131	137	205	200	158	230	123	259	86	236	217	216	94	64	146	144	78	145	127	95	122	125	112	107	54	163	70	53	68	99	115	149	73	59	120	79	51	36	40	125	122	147	69	108	109	88	117	101
g7501	2633	2183	3998	2654	2305	2833	2424	1875	2972	3157	2841	2786	2687	3244	3193	3153	2455	2904	3106	4146	3047	2398	3442	2787	2703	2922	2572	2580	2657	1991	2680	2594	1886	2562	2720	2505	2654	3347	3628	2674	2814	2702	2320	2574	2846	3096	2646	2293	3029	2503	2753	2681	2631	2415
g957	37	20	31	37	0	49	15	22	8	24	12	45	26	9	20	57	14	12	0	0	0	0	0	0	0	0	0	0	0	0	0	0	0	0	0	0	21	32	28	39	34	27	52	42	19	19	26	62	10	42	49	6	53	45
g956	0	0	0	0	0	0	0	0	0	0	0	0	0	0	0	0	0	0	0	0	0	0	0	0	0	0	0	0	0	0	0	0	0	0	0	0	0	0	0	0	0	0	0	0	0	0	0	0	0	0	0	0	0	0
g955	0	0	0	0	0	0	0	0	0	0	0	0	0	0	0	0	0	0	0	0	0	0	0	0	0	0	0	0	0	0	0	0	0	0	0	0	0	0	0	0	0	0	0	0	0	0	0	0	0	0	0	0	0	0
g954	0	0	0	0	0	0	0	0	0	0	0	0	0	0	0	0	0	0	0	0	0	0	0	0	0	0	0	0	0	0	0	0	0	0	0	0	0	0	0	0	0	0	0	0	0	0	0	0	0	0	0	0	0	0
g953	0	0	0	0	0	0	0	0	0	0	0	0	0	0	0	0	0	0	0	0	0	0	0	0	0	0	0	0	0	0	0	0	0	0	0	0	0	0	0	0	0	0	0	0	0	0	0	0	0	0	0	0	0	0
g952	4695	3841	6383	4245	2967	7719	4768	4327	7045	7450	7217	6573	10132	7688	4205	11578	7180	6798	6702	8877	8839	6881	7463	11909	6174	8383	13169	5027	6618	6312	5690	6375	4908	5366	6074	5852	3274	5460	2559	4032	5285	2419	4294	4833	3083	3452	5078	5117	2908	5712	5405	4007	5645	4865
g951	5055	5546	7137	6067	6392	7403	6780	6484	8847	6228	5926	6480	6741	7945	7778	8356	6170	6671	2332	3767	2727	2898	3331	3138	3951	4027	3148	3137	3491	3794	3637	4481	4181	3915	4496	4206	4227	4476	3947	5078	4853	4074	5396	5242	4561	4147	4826	4357	5137	5832	7020	4900	5951	5327
g950	0	0	0	0	0	4	3	0	0	0	0	0	0	0	0	0	0	0	0	0	0	0	0	0	0	0	0	0	0	4	0	0	0	0	0	0	0	0	0	0	16	0	0	0	0	0	0	11	0	0	0	0	0	0
g959	0	0	3	0	4	0	0	2	0	0	0	0	0	0	0	0	0	0	0	14	0	0	0	2	8	7	4	0	0	3	0	0	0	0	13	10	0	0	0	0	0	0	0	0	4	11	0	0	0	0	0	0	0	12
g958	98	71	115	135	135	177	170	123	113	131	124	148	147	109	125	179	192	154	187	92	125	202	90	200	147	190	151	158	213	201	220	184	143	106	148	136	96	86	115	131	74	176	80	63	77	97	52	96	61	137	78	78	83	125
g18408	2820	4034	3665	3162	4222	3591	3052	3357	3589	3845	3082	3464	3925	2798	3628	3387	3243	2732	3156	3357	2910	3600	3447	3166	4137	3962	3227	3920	2909	3463	3584	3538	3433	3401	2965	3366	3931	3887	2351	3565	4021	2016	3655	3610	2401	3228	3668	2308	2339	3339	3408	3130	2897	2830
g18409	0	0	0	0	0	0	0	0	0	0	0	0	0	0	0	0	0	0	0	0	0	0	0	0	0	0	4	0	0	0	0	0	0	0	0	0	0	0	0	0	0	0	0	0	0	0	0	0	0	0	0	0	0	0
g18406	678	826	684	1081	722	1041	1024	840	1196	676	914	878	813	803	1098	847	814	1108	917	1068	637	660	1034	843	894	1248	711	946	976	622	1018	939	679	780	1141	806	790	692	580	745	769	680	1002	627	700	731	812	798	729	642	1349	748	838	915
g15643	0	2	0	0	0	0	0	0	0	0	0	0	4	0	0	0	0	0	1	11	0	0	0	10	7	3	0	8	16	0	0	0	8	9	0	0	4	6	0	2	0	0	0	4	0	14	0	0	2	0	8	0	16	3
g18404	6103	5522	7381	6342	4399	6937	6294	3674	6443	6870	6688	6303	7717	5113	4980	6281	5789	5391	6301	9922	7749	5757	8878	7220	5990	8537	6285	6112	6689	5211	5912	6511	5569	5566	5935	5295	5033	7413	4797	5519	6722	4521	6358	6164	4692	4880	5322	4997	3605	5031	5775	5191	5542	5444
g18405	11498	12567	10793	12466	14761	12972	13784	13411	14984	10646	13353	11911	13035	14886	12869	12397	13899	12464	9452	9130	10555	11472	11352	10918	14000	13823	11392	11282	11375	12878	13606	12682	15965	14177	14200	14416	12070	11445	14105	14171	13817	15069	14367	12981	14224	12019	12165	11701	13038	14065	16695	14406	14860	12919
g18402	2986	1731	2723	3016	1247	4370	4291	2057	3304	2754	4107	4163	3803	3716	1875	3689	4794	3841	2825	2836	3634	3332	3443	3923	2782	5190	4428	2568	4042	2718	2636	3130	2740	2374	3650	2672	2744	2757	3080	2880	2647	2465	2844	2242	2557	2259	3336	4163	1409	3040	3985	2392	2988	4174
g18403	4238	3323	3591	3727	1833	5973	4941	3466	4438	6297	6763	7027	8623	6542	2416	7493	7901	5989	4793	4477	7417	5204	4396	8255	4503	6915	9320	3980	5406	5014	4374	4529	4131	4022	4928	4323	2835	4875	3095	3752	4545	2569	4559	4823	3077	3800	5671	7605	2357	4999	6136	3905	5048	6434
g18400	48	37	26	50	78	45	19	28	47	50	16	35	12	22	23	26	23	4	9	0	8	0	0	0	7	0	0	0	0	0	0	12	0	6	0	0	0	0	5	0	0	0	0	0	0	0	10	15	0	0	12	0	3	0
g18401	0	0	4	0	0	5	0	0	4	0	12	0	0	0	0	0	12	3	5	2	5	9	0	3	0	5	0	0	0	0	0	0	3	3	7	0	0	0	0	0	0	0	0	0	0	0	10	0	0	0	0	0	0	0
g1706	78	65	38	58	53	76	79	51	20	67	23	56	76	20	22	129	30	77	158	129	45	78	185	44	117	175	68	308	286	43	210	382	40	283	315	48	27	43	62	23	31	81	31	16	109	15	42	108	19	24	127	27	19	60
g1707	0	0	0	9	0	21	0	20	9	0	0	7	21	14	6	26	12	0	32	0	9	5	0	14	7	0	12	0	7	3	23	0	0	1	0	5	0	0	8	0	0	0	0	0	0	2	0	22	4	0	4	0	0	0
g1704	28847	25003	5233	1673	13619	7551	2597	27805	4538	40598	35567	31652	59009	33977	11198	40579	34718	16362	24787	9388	49457	24312	11047	57071	30114	12367	58863	22464	27251	25521	22849	20487	17508	20681	25622	19664	8199	27390	14928	8023	19028	9837	8107	20807	12138	43833	54211	30961	23170	35802	24018	36202	30127	21593
g1705	895230	1002111	959223	730058	820483	744407	639967	683183	778836	869279	822261	703733	780865	731874	705044	749439	651263	588121	863754	826213	998942	737405	633403	789883	483450	658954	617091	687098	595154	799850	618840	613998	695897	667736	615822	731501	887116	580238	990953	711953	732783	874530	720044	712950	905174	738789	670772	783740	562740	664734	361162	762854	782425	541574
g1702	0	11	0	0	0	3	0	8	0	0	0	0	0	0	0	0	7	0	0	0	12	0	0	0	0	0	30	0	0	0	8	0	4	0	0	0	0	0	0	0	0	0	0	0	0	0	0	0	0	0	0	0	0	5
g1703	927	662	422	505	244	827	1115	702	715	805	1158	1356	1445	985	371	1174	909	1099	926	429	852	1235	730	1350	965	1382	1439	580	1039	864	838	755	671	924	962	781	469	774	575	758	675	500	695	672	573	645	1045	1140	233	779	965	422	599	1361
g1700	5	4	0	4	4	6	4	9	10	0	4	4	32	0	0	11	19	20	9	4	11	34	0	0	14	4	39	0	19	8	15	0	0	8	14	19	0	0	4	6	20	4	8	0	0	0	0	24	4	0	3	0	7	29
g1701	24	14	5	7	18	21	12	8	16	36	47	31	22	32	0	63	20	48	45	25	46	18	4	40	10	25	47	37	16	45	0	0	0	12	9	16	0	14	18	12	33	0	12	18	14	12	60	82	30	29	23	14	8	37
g1708	24707	23365	30304	8620	24499	13553	11626	23274	10893	20931	48823	15762	15405	52963	7478	22364	45370	14540	42454	9486	35572	15390	5290	21827	9870	6419	21873	7058	15049	15184	6487	9296	7761	7775	13146	11842	10499	14466	13373	8681	8047	10711	7708	7322	11555	22446	14651	18529	14470	8493	13705	14871	10698	17663
g1709	3251	2251	6126	9151	3785	9418	10766	4894	13911	8148	7779	3516	9164	7017	5386	14382	11426	5979	5836	5159	5289	5177	7032	5916	5866	9003	11196	4094	4695	3705	5243	6640	5966	9343	8904	9941	2910	5417	5004	5579	6426	8135	9983	11164	10664	2984	3660	4821	4115	4453	5322	7956	7890	4833
g22234	0	0	0	0	0	0	0	0	0	0	0	0	0	0	0	0	0	0	359	418	632	343	258	442	222	605	547	305	372	324	269	399	340	345	503	251	418	300	249	193	147	161	372	432	186	330	424	686	231	371	561	229	274	446
g22235	0	0	0	0	0	0	0	0	0	0	0	0	0	0	0	0	0	0	0	0	0	0	0	0	0	0	0	0	0	0	0	0	0	0	0	0	0	0	2	0	0	0	0	0	3	0	0	0	0	0	0	0	0	3
g22236	0	0	0	0	5	0	0	0	0	0	0	0	0	0	0	0	0	0	0	0	0	0	0	0	0	0	0	0	0	0	0	0	0	0	0	0	0	5	0	0	0	0	0	0	0	0	0	0	0	0	0	0	0	11
g22237	252	193	350	315	180	241	374	121	198	266	217	372	247	281	343	191	201	374	4	2	0	4	5	3	10	3	9	3	0	3	0	2	0	0	9	3	3	62	28	25	37	11	20	26	22	18	15	74	19	13	54	43	31	55
g22230	0	0	0	4	0	0	0	0	0	0	0	0	0	0	0	0	8	0	0	0	0	0	0	0	0	0	0	3	0	1	0	0	2	0	0	0	0	0	0	0	0	0	0	4	0	0	0	0	0	0	4	1	0	0
g22231	0	8	0	4	0	0	0	29	4	11	0	4	0	0	0	8	0	0	0	0	0	0	11	12	0	0	0	0	0	0	0	0	0	0	0	0	0	0	0	8	0	0	0	0	0	0	0	26	12	16	11	0	0	0
g22232	0	0	0	0	0	0	0	0	0	0	0	0	0	0	0	0	0	0	0	0	0	0	0	0	0	0	0	0	0	0	0	0	0	0	0	0	0	0	0	0	0	0	0	0	0	0	0	0	0	0	0	0	0	0
g22233	0	0	0	0	0	0	0	8	2	0	0	0	0	0	19	0	0	0	0	2	0	2	2	12	0	13	3	5	0	0	21	20	2	2	2	0	2	0	0	12	0	3	12	0	2	7	2	0	0	0	4	6	4	16
g22238	0	0	0	0	0	0	0	0	0	0	0	0	0	0	0	0	0	0	0	0	0	0	0	0	0	0	0	0	0	0	0	0	0	0	5	2	0	0	40	18	0	12	0	0	12	0	5	0	0	0	3	0	0	0
g22239	0	0	0	0	0	0	0	0	0	0	0	0	0	0	0	0	0	0	0	0	0	0	0	0	0	0	0	0	0	0	0	0	0	0	0	0	0	0	0	0	0	0	0	0	0	0	0	0	0	0	0	0	0	0
g8865	211	141	118	268	188	345	487	158	386	182	180	330	105	231	293	177	196	301	174	126	234	233	87	224	336	175	192	227	172	320	262	325	332	168	290	319	204	183	234	211	159	347	298	312	840	345	201	283	367	196	343	397	300	225
g12324	0	4	0	0	0	14	20	0	8	19	4	7	0	18	0	8	0	8	4	0	18	14	12	7	11	33	4	0	0	17	7	7	10	10	5	7	4	8	7	4	9	0	4	0	8	0	6	17	0	0	16	0	5	6
g17791	811	194	464	984	135	523	1640	250	908	101	178	159	232	343	454	428	300	724	148	43	59	160	148	121	559	203	248	143	319	269	183	529	431	376	745	767	1300	322	3490	1323	751	3597	855	411	3095	402	324	77	669	475	210	878	704	323
g22762	14922	10268	1977	3098	7680	2337	3013	8922	2160	5752	4024	6718	4997	6514	3576	5264	5021	4544	16896	2261	6027	16644	2347	5509	18163	2801	4626	7800	9138	10969	6874	8232	7145	6377	8641	8013	2741	6853	10140	2834	3918	7115	3268	4443	7878	11428	14939	9912	9906	11164	6757	10444	11853	6465
g10778	1530	1608	1270	1861	1651	1622	1613	1175	1268	1490	1828	2422	2322	1509	2887	657	1172	1932	675	950	960	1253	1774	1917	1794	1338	916	1602	1346	2707	1733	1705	3219	1271	1481	1758	3656	2199	3152	3376	3231	1921	2172	2836	1388	2265	2590	885	2256	4016	2104	2133	1912	1486
g10779	1999	858	1973	5104	636	3580	9870	2274	8125	4988	4811	4267	4387	6682	8332	7697	7025	11056	1549	7985	3165	2248	11806	5278	4739	20681	7468	12368	13632	4744	12101	13175	5335	18687	18212	8768	2650	1490	3102	3625	3594	3329	6877	4330	6646	2354	2457	8450	3258	3771	8929	4135	6577	11588
g10774	0	0	0	0	0	0	0	0	0	0	0	0	0	0	0	0	0	0	0	0	0	0	0	0	0	0	0	0	0	0	0	0	0	0	0	0	0	0	0	0	0	0	0	0	0	0	0	0	0	0	0	0	0	0
g10775	0	14	0	0	0	4	12	0	0	0	0	0	0	0	0	16	14	0	0	0	0	12	0	0	0	8	0	0	0	0	4	0	0	4	0	3	0	16	8	0	0	0	0	0	0	0	16	0	0	0	0	0	0	24
g10776	3	5	0	0	0	0	0	8	0	0	0	0	0	0	0	0	0	0	0	0	0	0	0	0	4	4	0	0	3	0	0	0	1	0	0	0	0	0	0	1	0	0	1	0	1	0	0	4	2	1	0	6	0	5
g10777	0	0	9	6	0	5	0	0	0	0	0	8	4	0	4	23	0	5	0	0	0	7	16	6	0	10	0	4	43	9	17	18	9	2	0	5	0	9	0	0	0	10	3	12	0	11	5	15	3	9	27	7	0	9
g10770	1453	1790	1295	1713	2676	1777	1932	1554	1768	871	1260	1879	1041	1364	1547	957	1096	1248	711	1089	593	1234	2057	799	1591	1752	929	1988	1576	1679	1811	1758	1513	1516	1364	1301	1717	1819	1417	2178	1986	1354	1601	2365	1286	1217	1474	891	1050	1616	1475	1009	1063	1115
g10771	2090	1981	2241	2026	1872	1904	1863	1461	1780	2395	1952	2102	2185	1872	1814	2095	1763	1301	1779	2437	2277	2126	1996	1906	2438	2000	1446	2056	2194	2164	2015	1973	1872	1771	1594	1563	1328	2049	1392	1677	1771	1450	1540	1758	1364	1687	1951	1613	1489	1638	1650	1596	1652	1750
g10772	376	290	244	275	65	413	387	308	351	361	785	560	702	506	167	677	318	475	399	178	449	409	288	470	345	466	608	268	387	313	340	339	250	339	367	275	268	334	170	242	288	186	329	276	218	349	496	550	181	387	473	269	319	417
g10773	0	0	0	0	0	0	0	0	0	0	0	0	0	0	0	0	0	0	0	0	0	0	0	0	0	0	0	0	0	0	0	0	0	0	0	0	0	0	0	0	0	0	0	0	0	0	0	0	0	0	0	0	0	0
g23545	0	0	0	0	0	0	0	0	0	0	0	0	0	0	0	0	0	0	0	0	0	0	0	0	0	0	0	0	0	0	0	0	0	0	0	0	0	0	0	1	0	0	0	0	0	0	0	0	0	0	0	0	0	0
g23544	0	0	0	0	0	0	0	0	0	0	0	0	0	0	0	0	0	0	0	0	0	0	0	0	0	0	0	0	0	0	4	0	0	0	0	0	0	0	0	0	0	0	0	0	0	0	0	0	0	0	0	0	0	0
g23547	0	0	0	0	0	0	0	3	0	0	0	0	0	0	0	0	0	0	0	0	0	12	0	0	0	0	4	0	0	0	16	0	0	0	0	0	0	0	0	0	0	0	0	0	0	0	0	0	0	0	0	0	0	0
g23546	25	0	12	8	0	13	20	19	8	10	1	7	19	0	0	1	0	4	0	2	8	15	6	17	6	10	12	15	13	8	0	16	4	4	4	3	6	0	7	3	0	0	0	0	5	0	7	12	0	0	8	3	2	4
g23541	0	0	0	0	0	0	0	0	0	0	0	0	0	0	0	0	0	0	0	0	0	0	0	0	0	0	0	0	3	0	0	0	0	0	0	0	0	0	0	0	2	0	0	0	0	0	0	0	0	0	0	0	0	0
g23540	0	0	0	4	0	0	4	0	0	0	0	0	0	0	0	0	0	0	0	0	0	0	12	0	0	0	0	0	0	0	6	0	0	11	0	0	0	0	0	0	0	0	0	0	0	0	0	0	10	0	0	0	0	0
g23543	0	0	0	0	0	0	5	0	0	0	0	0	0	0	0	0	0	0	0	0	0	0	0	0	0	0	0	0	0	0	0	0	0	0	0	0	0	0	0	0	0	0	12	0	0	0	0	0	4	0	0	0	0	0
g23542	4	0	0	0	0	0	0	0	0	0	0	0	0	0	0	0	0	0	0	0	0	0	0	0	0	0	0	0	0	0	0	0	0	9	0	0	0	0	0	0	0	0	0	0	0	0	0	0	0	0	0	0	0	3
g22763	3868	2348	248	73	1287	285	108	1721	190	1254	1296	3016	1238	2252	1325	924	1336	2047	5529	596	2518	5094	435	2967	3664	209	2394	3215	3006	2929	3328	2642	1572	2261	1821	1569	404	2146	1602	349	542	568	266	421	469	3088	3753	1467	2570	2989	1145	2662	2603	926
g23549	0	0	0	0	0	0	0	0	0	0	0	0	0	0	0	0	0	0	0	0	0	0	0	4	0	0	0	0	0	0	0	0	0	0	0	0	0	5	0	0	0	0	0	0	0	0	0	0	0	0	0	0	0	0
g23548	0	0	0	0	0	0	0	0	0	0	0	0	0	0	0	0	0	0	0	0	0	0	0	0	0	0	0	4	0	0	3	0	0	1	0	0	0	0	0	0	0	0	0	0	0	0	0	0	0	0	0	0	0	0
g9250	193	145	102	89	117	53	161	102	114	91	144	80	83	164	147	201	109	59	241	100	116	120	94	134	191	100	101	159	126	205	108	56	108	98	90	140	45	79	88	92	178	120	84	80	149	171	159	96	118	172	61	141	102	96
g9251	38	45	47	25	23	23	48	19	50	54	31	48	15	14	0	56	44	57	28	21	50	53	0	54	81	24	29	32	20	34	36	0	31	17	58	18	0	26	42	19	19	40	14	58	24	30	58	17	29	63	32	38	26	28
g9252	3384	2423	3765	4361	1838	3531	5021	1871	3652	2392	2411	3813	2452	506	2616	3040	2334	4215	2597	4212	2980	2496	4217	2720	2608	4572	2088	2884	4364	2488	2955	4510	2311	3212	4705	2549	3089	2832	3534	3512	2797	2851	2812	2575	2979	2125	2373	3184	1479	2186	4372	2158	2577	4866
g9253	2326	2187	2811	2270	2150	3090	2313	1928	2909	2054	3048	2317	2416	3098	2426	2423	2569	2299	2256	2943	2208	2014	2695	2584	2459	2472	2060	1713	2269	2048	1845	2119	1877	1763	2675	1994	2101	2229	1782	2254	2082	1506	2172	2060	1526	1770	2144	2472	1829	1732	2914	1808	1967	2520
g9254	7972	6877	6450	8294	5474	9356	11058	7935	8374	8735	11097	13151	10720	11550	6280	11048	12119	12786	9591	7693	9678	10958	8131	10518	9476	10719	10824	7870	10903	9303	8561	10021	10312	8866	11520	9608	6995	9014	6819	8203	7113	5599	9220	7928	6745	8866	11846	12219	6756	9554	13926	9008	10546	12243
g9255	0	0	8	0	12	0	0	17	0	0	0	0	0	0	12	19	0	8	0	0	0	0	0	0	0	0	0	0	0	0	0	0	0	0	0	0	0	0	0	12	0	14	8	0	4	0	20	16	4	0	20	8	5	5
g9256	0	0	0	0	0	0	0	0	0	0	0	0	0	0	0	0	0	0	11	48	20	0	0	0	32	0	0	0	84	0	18	36	20	16	0	36	6	0	28	12	35	0	41	0	22	20	13	0	21	24	0	0	20	0
g9257	0	0	0	0	0	0	0	0	0	0	0	0	0	0	0	0	0	0	6	4	0	26	3	5	8	29	12	1	19	16	26	7	3	10	33	4	0	0	0	5	0	0	3	0	3	22	2	9	0	0	52	0	8	22
g9258	0	0	0	0	0	0	0	21	0	0	0	0	0	0	0	0	0	0	5	7	0	4	4	23	4	28	15	0	4	4	12	32	0	0	16	3	0	0	10	8	0	8	10	4	0	10	18	4	0	8	22	8	7	14
g9259	570	232	282	390	76	527	574	362	330	465	765	805	848	605	83	991	519	536	486	186	727	588	447	741	519	1070	674	432	826	456	302	539	536	423	632	505	246	448	286	421	389	261	333	368	343	299	564	866	128	441	837	297	363	803
g17209	1219	795	1129	859	570	1892	1364	1210	1514	2507	1725	2834	3049	2293	889	2356	1976	2651	2086	1565	3428	2114	1690	3373	1908	2461	3670	1745	2510	2140	1717	1769	1775	1819	1955	1826	765	1664	706	1003	1268	610	1300	1396	793	1256	2126	2323	943	1848	1659	1295	1743	2069
g17208	0	0	6	0	0	5	0	0	0	0	0	0	0	0	4	0	0	0	0	0	0	0	0	4	0	0	0	0	8	0	0	0	0	4	0	3	0	0	0	0	0	0	0	0	0	3	0	4	4	0	0	0	0	0
g17205	161	77	98	88	68	201	80	105	137	114	124	221	179	199	32	241	134	150	230	229	243	252	309	329	255	420	351	258	246	296	193	199	224	235	331	237	51	138	56	117	98	39	120	159	66	72	115	192	92	83	238	106	93	175
g17204	1800	1534	1344	1645	1484	1839	1878	1621	1644	1111	2388	2877	1758	2181	1557	1701	1773	2686	2083	1826	2142	2592	1754	2357	2456	2494	2335	1811	2462	2355	2078	1942	2373	1769	2298	2218	1698	1713	1488	2183	1973	1415	1949	1896	1096	2281	2569	1841	1504	2467	2453	2070	2301	2288
g17207	6	0	0	4	0	0	0	0	0	0	0	8	0	0	0	0	0	0	0	0	0	0	0	0	0	0	0	11	0	0	0	0	0	0	0	0	0	19	4	0	0	0	4	0	4	0	4	8	0	3	0	0	0	0
g17206	94	1110	263	1130	6733	894	95	2563	894	2511	814	22	4865	810	120	6713	402	193	3104	49	135	5464	125	146	16933	973	117	79	789	24	58	1568	52	86	3742	1238	356	302	159	80	545	103	100	1026	1907	134	56	31	303	254	66	213	193	296
g17201	291	219	210	268	92	545	489	266	383	497	553	655	714	578	152	786	577	692	251	263	397	444	387	449	370	592	505	264	428	268	372	395	340	330	533	314	219	478	267	303	309	278	286	250	185	263	427	561	117	500	502	320	325	664
g17200	5965	5487	2942	4503	2532	6059	7577	6394	5624	3611	5510	9408	4832	6932	1533	3598	5355	6195	3648	1848	3887	4840	2638	5052	4213	4319	3611	3193	5698	6409	3431	4239	4766	3285	5524	5211	4068	3953	3233	4351	4570	2563	3909	3418	2838	4089	8085	8535	2518	5997	5030	3063	4428	7167
g17203	4286	3736	5311	5651	4605	5467	6099	3891	6621	4772	3903	4895	4532	4705	5005	4784	3642	5442	5626	7083	5352	5071	7459	5466	6236	7601	4834	6321	6011	5087	5856	7103	5378	6318	6381	5184	4318	4386	4749	4817	4220	4150	4167	4562	4837	3925	3795	4396	3918	4273	5627	4479	4714	5640
g17202	5236	5045	6399	6468	4473	7090	7582	3997	7031	6139	5803	7118	5909	6412	4648	6089	6213	6378	5975	7167	6374	6128	8006	5816	6138	8814	6058	5479	6876	5019	5846	7176	4874	5768	7160	5220	4814	5967	4396	5643	5703	4265	5522	5410	4678	4130	5770	5672	3251	4883	8026	4178	5038	6087
g20162	51853	53296	47397	52544	56674	60921	58262	58711	67203	52889	61166	55167	60633	74169	55421	64312	61746	59676	42879	42401	48651	53494	40725	49359	59526	46657	46643	42430	46124	53088	50768	53190	65983	50979	56924	63584	46332	53710	58539	55983	52351	54252	56498	55407	52818	48138	52760	51806	53119	62108	69331	58937	67295	53962
g20163	10391	10860	9866	9666	10742	8580	8353	6642	7439	9123	8487	8154	7855	6272	9226	7388	6284	6711	9468	9891	7298	8627	10509	7179	10892	9285	6375	10415	9272	7750	9324	10447	8205	8064	7395	7512	8779	10333	11594	9672	10610	9452	8567	8958	8180	7655	8451	6605	7150	7824	7477	7751	6932	6561
g20160	33705	30914	34442	36314	34959	37525	33355	30759	37924	27931	25612	30226	26797	30741	32576	29271	24511	28766	27669	31218	28825	29425	31674	27284	31469	31938	22666	30206	28458	31348	30843	31402	34204	28732	30011	30618	33950	34824	42434	36590	35489	37508	31987	30794	34947	26615	29547	27218	24962	33885	35298	28781	32418	27940
g20161	0	0	0	0	0	0	0	0	0	0	0	8	0	0	0	0	20	12	0	0	0	0	0	0	8	27	0	4	19	0	0	4	0	0	24	12	0	0	20	8	8	22	32	15	105	10	0	0	27	8	5	7	16	36
g20166	3899	2756	4687	4098	1990	5439	5563	3266	4603	5219	4721	5716	5157	4647	3548	5007	5493	5194	4130	5870	5966	3966	5437	5656	3657	7715	5432	3901	5631	3614	3813	4850	3987	3850	5484	3762	2862	3785	2410	3043	3683	2275	3494	3189	2695	2594	3856	5122	1516	3657	4665	2741	3561	4992
g20167	9	0	9	16	21	0	18	0	36	35	0	6	0	34	0	24	13	5	0	2	3	18	0	6	8	0	0	23	29	7	4	0	10	0	12	6	4	17	14	13	0	15	15	24	16	0	4	10	0	0	0	0	5	2
g20164	537	228	212	324	120	447	753	502	363	492	1100	985	1107	713	144	834	730	623	470	277	552	820	502	723	628	755	946	429	820	572	478	522	530	586	592	576	315	344	529	507	510	348	452	340	498	411	829	730	226	652	794	441	582	711
g20165	914	958	1043	964	773	1106	1080	647	1185	874	772	768	931	911	711	811	833	874	937	972	861	952	1175	830	1000	1172	688	839	907	811	857	1253	912	796	1061	795	922	832	984	1004	798	808	710	946	880	846	1144	896	842	872	1196	872	930	1076
g20168	199333	208402	245344	195873	190398	187546	161100	160436	190871	216394	199469	145829	197544	223274	222481	196385	183841	150016	237094	236951	252352	215010	194479	201068	173079	179323	172912	172520	167371	183320	173877	181513	191696	172239	168107	197940	198847	225921	231005	190608	197100	234089	193503	189849	232610	221557	174441	206214	200602	199180	210652	221752	217757	155719
g20169	41	10	24	11	18	32	27	50	21	28	47	64	132	145	8	35	71	23	22	4	73	29	4	125	44	59	128	43	22	35	25	13	25	20	28	49	0	16	24	32	49	0	31	24	30	12	44	98	40	49	90	29	40	110
g8668	0	0	0	0	0	0	0	4	0	0	0	0	0	0	0	0	0	0	0	0	0	0	0	0	0	0	0	0	0	0	0	0	0	0	0	0	0	0	0	0	0	0	0	0	6	0	0	0	0	0	0	0	0	0
g8669	0	0	0	0	0	0	0	9	0	0	0	8	0	0	0	0	6	0	8	0	0	12	3	0	0	4	4	0	8	2	0	0	0	0	0	0	0	0	0	4	0	0	8	0	0	0	8	2	5	5	0	0	5	12
g8662	8929	6760	13509	14106	7768	12643	9308	7314	13656	10977	11518	8812	9958	11869	10488	10314	9589	9480	9153	11851	11191	7370	11408	9125	8196	11131	9296	6847	8488	7590	7932	8914	8103	7513	8020	7937	7772	8785	6146	7890	8624	5281	7549	8882	6673	6373	7250	9371	6679	7543	10979	6376	8347	8299
g8663	331	219	239	325	143	515	665	266	530	572	368	305	410	485	130	338	380	293	451	349	286	443	511	407	371	613	374	315	712	362	306	432	392	384	556	465	308	292	324	438	402	383	347	341	416	272	432	629	150	272	669	298	313	681
g8660	27142	21857	28279	32082	18914	35194	42622	24780	32012	22686	33854	37344	28790	32860	22784	27114	36808	38365	23695	32670	27270	28076	36702	28524	25814	43058	29740	23929	31105	23741	28061	32429	28882	29203	35156	29789	23897	26546	21244	31015	28263	21348	31824	26521	22882	18913	25582	27881	18261	26503	32407	23403	28009	29952
g8661	136357	109094	169718	230255	132115	168931	262976	107602	190922	108221	132504	142624	95504	149311	161097	106214	118732	166644	116292	230092	120540	117715	259436	117709	132027	285929	107616	149908	241121	107338	154114	251114	110033	165850	280832	120077	123423	114817	110664	141551	129285	111524	123919	107884	134378	81514	87795	181421	72509	91050	243519	86665	97969	238687
g8666	0	0	0	0	0	0	0	0	0	0	0	0	0	0	0	0	0	0	0	0	0	0	0	0	0	0	0	0	0	0	0	0	0	0	0	0	24	0	33	33	0	24	4	0	64	0	0	0	0	0	0	0	0	0
g8667	8	4	12	0	0	0	0	8	0	0	0	0	0	0	0	0	4	0	51	111	109	108	82	82	75	63	82	59	97	84	100	74	78	69	66	69	27	88	59	84	128	29	60	39	95	59	94	103	56	72	67	59	79	50
g8664	32	49	74	118	110	119	279	262	214	157	54	163	343	253	72	289	259	246	45	74	114	61	177	216	172	284	297	105	160	177	274	333	275	284	464	337	60	39	41	156	101	98	252	139	196	56	92	113	67	227	300	163	198	460
g8665	74	155	126	207	299	242	523	495	297	320	178	304	256	211	241	608	478	432	90	117	176	143	356	225	448	599	329	170	349	211	321	385	289	343	430	436	45	62	38	144	220	150	284	260	249	143	106	179	173	244	283	216	265	565
g21789	2266	1952	1871	2019	2127	2366	2898	2016	1941	1492	1848	2725	1449	2229	2468	1862	2427	2900	2072	2064	1901	2250	2488	2491	2881	2762	2230	1955	2279	2288	2426	2704	2481	2073	2723	2592	1754	1568	1515	2227	1996	1563	2140	2031	1495	2062	1967	2143	1952	1933	2807	1904	1991	2456
g21788	48	47	44	130	16	85	83	44	105	97	108	84	255	123	21	116	179	101	63	70	73	126	58	125	55	192	199	49	154	69	62	50	98	53	53	60	40	59	62	46	56	33	44	56	51	46	140	117	18	106	101	42	46	108
g21785	0	0	0	0	0	3	0	0	0	0	0	0	0	0	0	0	0	0	0	0	0	0	0	0	0	0	0	0	0	0	0	0	0	0	0	0	0	0	0	0	0	0	0	0	0	0	0	0	0	0	0	0	0	0
g21784	0	0	0	0	0	0	2	0	0	0	6	0	7	2	0	15	0	0	0	0	0	0	0	0	0	0	0	0	0	0	0	0	0	0	0	0	0	0	0	0	4	0	0	0	0	4	0	0	4	0	0	2	0	0
g21787	0	0	0	0	0	0	0	0	0	0	0	0	0	0	0	0	0	0	0	0	1	0	0	0	0	0	0	0	0	0	2	0	0	0	0	0	0	0	0	0	0	0	0	0	0	0	0	2	0	0	0	0	0	0
g21786	0	0	0	0	0	0	0	1	0	0	0	0	0	0	4	0	6	4	0	6	0	0	0	0	0	3	0	0	11	0	0	0	0	16	0	0	0	0	0	0	9	0	0	0	0	0	0	27	0	3	0	0	0	0
g21781	0	0	0	0	0	0	0	0	0	0	0	0	0	0	0	0	0	0	0	0	0	0	0	0	0	0	0	0	0	0	0	0	0	0	0	0	0	0	0	0	0	0	0	0	0	0	0	0	0	0	0	0	0	0
g21780	0	0	0	0	0	0	0	0	0	0	0	0	0	0	0	0	0	0	0	0	0	0	0	0	0	0	0	0	0	0	0	0	0	0	0	0	0	0	0	0	0	0	0	0	0	0	0	0	0	0	0	0	0	0
g21783	3196	2134	2137	1939	1030	3742	2680	2397	2418	3667	3213	4484	5795	4018	932	4222	3462	3323	2929	1940	3401	3656	2318	4109	2271	3641	4150	1957	2618	2816	2199	1945	2170	2055	2715	2587	1487	2765	1444	1947	2202	1233	2406	1876	1510	1726	4305	4574	1161	3662	3601	1373	2710	3534
g21782	0	0	0	0	0	0	11	0	0	0	8	0	0	4	0	0	0	0	0	0	4	0	0	0	0	0	0	0	0	0	0	0	0	0	0	0	0	0	0	0	0	0	0	0	0	0	0	0	0	0	3	0	0	0
g20786	1174	945	2170	1908	556	2048	2129	909	1928	1547	1470	1853	1764	1491	1062	1333	1405	1661	1227	3023	1586	1247	3120	1477	1185	2992	1056	1353	1602	890	1324	1806	865	1376	1525	1026	1289	1553	770	1467	1413	967	1415	1088	1257	393	1018	1341	381	861	1949	405	875	1689
g20787	0	0	0	0	0	0	0	0	0	0	4	0	0	0	0	0	0	0	0	0	0	0	3	0	0	0	0	0	0	0	0	0	0	0	0	0	0	0	0	0	0	0	0	0	0	0	0	0	0	0	0	0	0	0
g20784	93	54	104	66	73	99	58	39	52	25	20	23	17	21	13	24	40	22	38	2307	32	31	90	38	40	85	8	30	71	26	21	32	44	23	34	12	950	72	1694	806	117	1841	130	66	1968	24	30	30	18	11	30	17	19	26
g20785	3936	3562	4647	4754	3263	4744	4562	3185	4557	4203	4199	3145	4498	3926	3452	4081	3557	3184	4012	4103	3660	4128	4282	3430	3945	4401	2640	3742	4231	3593	3977	4010	3875	4122	4228	3586	3345	3748	4687	3860	3996	4163	3543	3290	4676	3095	3568	3858	3264	3794	4232	3294	3691	3867
g20782	0	0	0	10	0	22	11	4	15	16	0	5	0	15	0	5	23	35	8	21	23	6	5	12	8	15	36	16	35	24	8	5	0	8	15	12	24	0	0	12	10	4	40	35	4	5	32	27	4	20	0	0	6	21
g20783	349	556	239	467	733	464	456	613	565	479	523	811	687	518	697	561	553	809	356	229	277	502	449	471	937	548	392	506	404	727	636	484	803	638	652	673	588	420	243	708	612	250	786	850	209	513	616	421	481	775	608	606	494	525
g20780	21	58	28	27	43	62	24	36	47	39	43	32	20	24	36	42	21	20	20	10	43	75	94	36	38	63	12	28	12	48	51	30	116	33	12	39	54	22	12	90	88	68	12	44	8	16	19	30	32	56	9	4	8	24
g20781	7	46	13	9	32	40	32	24	0	16	11	25	67	22	0	43	0	9	0	0	0	20	4	14	8	24	19	22	11	8	12	8	36	42	12	35	17	33	4	9	20	14	27	22	4	25	8	26	4	8	16	19	38	32
g20788	0	0	0	0	0	0	0	0	0	0	0	0	0	0	0	0	0	0	0	0	0	0	0	0	0	0	0	0	0	0	0	0	0	0	0	0	13	0	0	0	0	0	0	0	0	0	0	0	0	0	0	0	4	0
g20789	76383	75286	81260	59092	70457	66944	51049	52529	60721	71946	57150	57392	58969	71510	62133	66727	51388	49177	81626	74161	78413	72091	65999	69604	77738	60244	58415	62196	57548	62264	59846	61430	55651	53849	52965	57265	60433	76034	74860	61933	68434	65039	54314	56829	67289	66258	66413	57188	66449	64144	59497	62862	66000	47872
g24096	1124	446	512	823	138	1290	1463	656	1329	856	1660	1509	2140	1578	672	1534	1354	1277	1158	633	1399	1564	957	1939	1131	1988	2508	799	1479	863	926	1268	817	1007	1553	1262	481	703	568	949	781	462	1096	848	622	614	1629	2352	641	1129	1803	480	849	2293
g24097	1195	567	610	990	146	1051	1424	790	1076	934	1556	1184	1625	1695	292	1229	1412	924	878	611	1009	1393	909	1861	660	1611	2313	576	1438	1010	611	896	714	656	1225	1028	360	570	585	657	1111	469	705	469	530	548	1191	2866	373	813	1854	457	846	2332
g24094	13647	8718	11809	14884	5137	17752	15260	8667	16122	16519	18625	17619	21171	14697	6812	18162	20413	14764	13698	13464	18375	15906	16317	20881	9852	24703	21994	8241	17820	13352	8729	15192	12151	8429	18050	9961	6410	9985	7370	9957	13359	5991	12318	8113	8703	6228	14747	19723	4389	12001	17952	6657	8724	16535
g24095	716	726	1096	1134	824	1207	1120	679	1023	813	693	967	410	1047	1314	705	677	1257	797	1193	789	598	1240	796	776	1171	658	1149	911	581	1151	1076	731	988	891	758	1851	1507	1654	2073	1893	1557	1493	1122	1570	1230	1192	1153	1486	1366	1524	1538	1362	1367
g13458	2	0	4	0	0	0	1	2	0	0	0	0	0	0	0	0	0	1	8	0	0	0	0	2	0	4	0	0	0	2	0	0	2	0	4	4	0	0	0	1	0	0	2	0	0	0	0	0	0	0	0	0	0	0
g13459	0	4	0	0	0	0	0	3	0	0	0	0	0	0	0	0	0	0	0	8	4	4	0	0	0	0	0	8	0	4	3	0	0	0	0	0	0	0	0	12	0	0	0	0	0	0	0	0	0	0	0	0	0	10
g24090	1614	1687	2257	2011	1752	1974	2015	1266	1849	1761	1526	1739	1323	995	1432	1219	1296	1615	1779	2964	1685	1712	3219	1611	1782	2517	1212	1914	2231	1481	2174	2321	1718	1600	2205	1533	1096	760	572	994	899	594	792	1109	656	714	620	591	498	667	801	591	632	949
g24091	3	0	10	8	0	3	4	0	13	0	0	0	0	7	0	19	0	0	0	8	0	0	0	0	11	0	12	0	0	0	0	0	0	0	0	0	28	12	9	4	0	0	0	0	12	0	0	0	0	0	0	0	0	0
g13454	222	142	179	151	26	378	292	136	282	234	384	604	483	318	74	473	507	333	284	127	263	316	94	385	213	368	527	144	305	145	218	197	177	197	247	260	214	229	125	218	299	101	236	116	142	247	565	545	88	294	457	123	220	441
g13455	590	374	481	601	229	773	726	451	553	520	528	758	572	666	420	393	793	728	523	658	827	723	817	694	609	965	609	534	617	379	516	577	418	541	819	639	379	546	411	540	702	480	602	421	471	541	461	995	372	607	804	435	522	718
g13456	1046	938	1376	1388	954	1291	1791	763	1565	1140	1107	1018	1025	859	1230	891	1115	1171	1086	1989	1156	957	2047	1069	1056	1663	1079	1150	1456	774	1326	1415	941	1148	1348	816	1157	1290	1081	1178	1369	1124	1112	1003	1073	758	872	959	544	863	1382	753	918	967
g13457	0	0	0	0	0	4	0	4	0	0	0	7	0	3	3	0	0	3	0	0	5	4	0	0	4	7	0	0	4	0	4	0	0	0	0	0	0	0	0	3	0	0	7	0	4	0	0	0	0	0	0	0	0	0
g13450	2682	1774	4030	4012	2202	6420	7015	4496	10786	6753	3873	3139	7485	6425	4237	13512	9792	6529	3524	3119	5093	3571	3467	8387	6005	6015	14045	3784	4388	3439	4963	5334	4173	8688	9568	7741	2336	2788	3453	4842	5559	5028	6984	6210	8433	4542	4363	3687	5455	5749	4278	7387	9442	8350
g13451	0	0	3	3	0	4	0	0	3	0	0	5	14	4	0	2	0	0	5	0	5	12	0	4	3	4	16	0	6	3	0	0	0	3	0	7	8	0	0	3	9	8	3	55	0	8	0	0	3	0	6	3	0	0
g13452	1949	1591	2715	2531	1422	2492	2500	1302	2260	2400	1666	2625	2200	2061	1874	2084	1812	2252	1394	2592	1511	1453	2550	1655	1532	2740	1178	1540	1829	1319	1479	2267	1097	1552	2015	1593	1595	1822	1855	1885	1958	1346	1835	1827	1499	1349	1796	2292	1191	1716	2175	1101	1634	2448
g24099	0	8	0	6	0	8	18	19	0	0	0	0	0	0	30	0	10	12	0	0	0	0	0	0	8	0	0	3	0	9	8	0	32	10	16	5	74	16	408	335	21	1007	74	20	380	8	0	12	47	22	0	41	30	6
g15119	751356	792689	520629	758146	990071	794059	699170	728035	726104	563102	888651	1078193	666642	741251	837285	500192	609658	695704	473019	489919	438790	726323	523655	576942	781253	563884	372847	784489	684568	1012775	719045	689659	1034346	642762	643471	808519	892760	648179	778927	963624	902279	660186	796917	802457	552204	814958	919583	648816	704614	891961	620388	732607	756256	614348
g15118	20	25	70	11	8	32	6	0	12	0	0	0	0	0	0	0	0	0	0	362	0	0	4	0	0	12	4	0	0	0	0	0	0	0	0	0	81	47	667	200	7	293	35	23	319	0	0	0	0	0	0	0	0	0
g12329	1232	975	1189	906	762	1661	1062	1081	1031	1731	1560	1485	1689	1552	1089	1408	1786	1650	1461	1471	1710	1290	1388	1761	1386	1243	1770	1295	1255	1365	1179	1222	944	1117	989	1139	947	1626	892	984	972	735	789	1250	762	1116	1569	1342	1052	1333	1445	1281	1333	1329
g12328	822	732	1418	1010	877	1422	1095	606	1491	1107	1069	1042	948	1050	1352	931	847	991	1037	1754	1430	1055	1975	1406	913	2185	1752	1032	994	718	1020	1045	967	1147	1063	833	946	1425	725	1421	1462	941	1144	1036	858	895	990	678	872	1089	1027	926	1295	752
g15113	0	0	0	0	0	0	11	24	0	0	0	7	0	4	0	0	0	0	0	0	5	0	0	5	7	15	7	11	0	0	0	0	0	0	10	0	0	0	0	0	4	0	0	0	4	0	0	17	4	9	0	0	0	23
g15112	122	117	99	141	6	158	288	116	182	214	83	324	257	338	44	272	261	297	124	106	274	108	180	347	154	385	350	351	496	161	430	194	143	319	310	193	70	59	84	88	65	107	90	87	114	141	199	252	71	132	232	131	78	323
g12327	48	33	81	50	25	40	89	47	78	59	114	51	79	69	41	46	96	50	22	36	25	20	22	4	32	36	31	19	4	28	23	25	26	11	12	8	0	0	0	0	0	0	5	0	0	0	0	4	0	0	11	4	0	9
g15110	302	242	232	153	89	390	297	195	237	412	592	477	763	351	135	607	363	377	368	207	507	462	244	725	380	491	666	383	435	280	337	450	224	287	292	174	82	284	273	188	302	154	170	200	222	239	482	274	142	342	412	154	253	314
g12321	7007	5771	6047	5807	4261	8724	7612	5669	7474	7190	8597	8716	9270	7824	4486	7763	7041	7505	7974	7452	8421	7639	7399	8792	7068	8897	7963	6491	7907	7265	6290	6674	6049	5722	7601	6298	5151	7402	4559	6243	6151	4607	7258	6776	4994	5399	8696	8770	4215	7006	8363	5067	6462	7833
g15116	282	196	192	190	97	288	306	96	319	270	282	245	244	291	74	230	188	194	210	198	242	300	364	371	285	363	477	301	254	194	337	253	157	208	274	204	173	250	212	253	172	174	172	134	228	211	201	235	170	155	217	152	100	283
g15115	843	363	909	1087	437	895	1421	498	955	1194	854	1125	1174	934	654	1034	1169	1019	973	890	903	581	981	998	685	1440	1117	1894	1041	748	2166	1106	723	1952	1428	810	404	660	424	716	592	676	679	475	711	797	753	1131	583	886	1660	808	624	1198
g15114	0	0	0	5	0	0	12	0	10	5	8	10	27	13	0	0	9	0	0	0	5	5	12	5	0	32	13	4	0	20	5	12	0	7	0	0	0	0	3	0	0	0	0	0	15	0	20	3	0	5	5	0	0	12
g9535	20	12	8	20	0	0	2	5	24	0	0	0	0	0	0	0	0	0	19	50	0	0	0	0	0	5	0	0	0	0	10	0	0	0	0	0	123	0	335	131	5	357	15	0	212	0	0	0	0	0	0	0	0	13
g7550	1124	876	1460	1914	778	1485	1482	573	1499	825	904	1331	829	961	1067	831	849	1480	825	1903	938	763	1992	761	1025	2257	796	1105	1555	885	1277	1363	686	1337	1688	900	975	896	906	1363	933	1048	1071	632	982	658	763	915	623	597	1457	678	697	1415
g7553	0	0	0	0	0	5	0	0	0	0	0	0	0	0	0	0	0	0	0	0	0	0	0	0	0	4	0	0	0	0	0	0	0	0	0	0	0	0	0	0	0	0	0	0	0	0	0	0	0	0	0	0	0	6
g9536	24	30	44	56	9	12	4	0	34	0	0	0	0	0	0	0	0	0	0	29	0	0	0	4	0	4	0	0	0	0	0	0	0	0	0	0	158	20	309	152	0	287	46	0	151	0	0	0	0	4	0	0	0	5
g9531	47	123	80	9	4	35	20	0	0	0	0	0	0	0	0	0	0	0	3	49	0	0	20	0	12	12	0	0	0	0	0	0	0	0	0	0	39	27	255	43	17	28	16	0	61	0	0	0	0	0	0	0	0	0
g9530	198	135	125	85	58	247	242	324	164	220	452	442	430	474	58	396	318	407	217	58	143	315	106	440	137	274	718	131	290	286	128	273	290	200	250	308	142	209	119	256	156	76	124	164	136	270	443	790	162	478	334	286	258	387
g9533	864	868	757	640	699	853	961	730	663	941	865	878	580	1090	887	525	851	973	1110	1207	931	846	1000	1002	1047	986	886	1053	1155	800	929	931	603	943	1209	724	700	866	763	800	830	771	538	684	727	981	888	708	745	782	777	722	728	712
g2700	2657	2573	3411	3372	2747	3017	3632	2140	2953	3044	2569	3038	3074	2219	2643	2003	2188	2780	2165	3257	2623	2272	3553	2433	2390	3832	2189	2674	3018	2566	2671	3050	2838	2732	3155	2505	2189	2803	2090	3031	3261	1985	2338	2700	2188	2171	2388	2101	1672	2239	3084	2086	1835	2608
g7559	0	0	0	0	0	0	3	0	0	0	0	0	0	0	0	0	6	0	0	0	0	0	0	0	0	0	0	2	0	0	0	0	0	0	0	0	0	0	0	0	0	0	0	0	0	0	0	3	0	0	0	0	0	0
g7558	0	0	0	0	0	0	0	0	0	0	0	0	0	0	0	0	0	0	0	0	0	0	0	0	0	0	0	2	0	0	0	0	0	0	0	0	0	0	0	0	0	0	0	0	0	0	0	0	0	0	0	0	0	0
g9539	0	0	0	0	3	0	0	0	0	0	0	0	0	0	0	0	3	0	0	0	0	0	0	0	3	0	0	0	0	0	2	0	0	0	0	0	0	0	0	0	0	0	0	0	0	4	0	0	3	0	0	3	0	0
g9538	736	506	696	813	1081	586	634	608	490	434	581	531	369	989	867	643	625	874	249	494	188	355	465	331	498	408	417	1153	887	461	989	714	492	1032	764	799	802	551	1748	770	802	1796	704	411	1171	993	605	648	1260	819	546	895	956	813
g2709	2882	2745	3182	3964	3531	3603	4041	2707	3682	1808	2676	2866	2201	2824	3469	2596	1592	2913	2516	3178	2361	2577	3975	2647	3273	3725	1843	2587	3254	2449	3161	3734	2033	2977	3471	2223	2950	2868	3092	3423	3039	2996	2638	3128	3141	2087	2421	2214	2433	2709	3651	2225	2530	3533
g2708	4646	3566	8217	7347	3744	6134	6734	2393	5809	3826	3380	4332	3609	2697	4379	4386	3141	3681	3168	9655	4082	3647	9225	4082	3400	7898	3756	4132	4788	3199	3789	4506	3856	3738	4521	3366	4665	4189	3820	5251	4818	3469	4198	4267	3356	2552	2846	3192	1748	2957	3799	2102	2748	3429
g3076	0	8	0	0	0	4	0	7	0	10	6	0	0	5	0	0	0	5	42	44	16	29	0	36	24	38	47	4	47	28	25	22	8	31	27	4	0	0	0	0	0	0	0	8	0	8	0	12	18	4	0	15	12	5
g3077	0	0	0	0	0	0	0	0	0	0	0	0	0	0	0	12	0	0	0	0	0	0	0	0	0	0	0	0	0	0	0	0	0	0	0	0	0	0	0	0	0	0	6	0	10	0	0	0	0	0	0	10	3	0
g3074	4	0	4	0	0	4	0	0	0	0	0	0	0	0	0	0	0	0	0	10	0	0	0	0	0	0	0	0	0	0	0	0	0	0	0	0	39	0	187	39	0	59	0	0	51	0	0	0	0	0	0	0	0	0
g3075	0	0	0	0	0	7	0	0	0	0	0	0	0	2	0	0	0	13	0	3	4	0	0	13	10	3	10	0	0	0	0	0	0	0	17	3	0	4	0	0	0	4	0	0	0	0	0	0	0	7	0	0	0	4
g3072	259	168	142	224	115	201	180	99	150	45	50	165	117	113	66	166	77	178	164	128	159	209	278	154	237	371	127	355	296	246	383	327	187	393	345	238	248	144	312	327	135	298	111	113	164	114	151	242	88	79	176	125	105	246
g3073	13	0	54	28	0	16	35	26	20	50	62	52	16	5	14	29	12	47	66	71	60	4	0	0	44	13	71	159	118	82	41	0	20	139	115	100	30	78	77	44	30	67	34	32	62	48	73	68	59	50	17	93	51	86
g3070	2662	2556	1623	1525	1509	2581	2130	2425	2066	2658	3739	3601	2944	2845	1382	2862	2974	2396	2507	1010	2136	2960	973	2161	2295	1422	2146	1564	2269	3080	1663	1666	2366	1399	1848	1993	1768	1992	1457	2130	2656	1298	2408	2238	1448	2451	3628	2600	1727	3526	2871	2066	2367	2739
g3071	114	81	134	161	48	152	103	61	119	71	90	95	44	59	43	94	67	90	130	70	64	141	95	71	121	154	86	171	224	133	129	217	131	97	117	165	136	128	161	166	100	146	94	95	107	116	87	161	76	56	207	86	89	174
g3078	573	558	525	558	741	579	997	1190	1113	896	1068	394	738	1388	606	1585	2645	1282	3937	429	3115	1737	444	1195	1750	683	1725	474	649	593	793	534	949	1312	1199	1909	423	560	643	1242	771	1748	2783	1833	2861	368	506	478	750	900	551	2124	1793	786
g3079	4	22	8	12	12	4	24	24	4	9	6	4	0	13	0	0	0	9	0	8	8	4	0	20	4	0	0	4	0	0	0	10	0	0	4	14	0	11	0	0	4	4	4	0	0	22	4	12	4	0	0	17	0	10
g5959	4	0	0	0	0	5	8	3	12	4	20	13	0	4	0	0	16	20	0	4	0	4	0	0	0	4	0	3	0	0	11	0	0	4	3	3	0	0	0	0	0	0	3	4	0	0	0	14	0	8	0	0	4	15
g5958	0	0	0	0	0	1	0	0	1	0	0	1	0	0	0	0	0	0	0	0	0	0	1	0	0	2	0	0	0	0	0	0	0	0	0	0	1	0	0	1	0	2	1	0	0	0	0	0	0	0	0	0	0	0
g5957	2595	1829	2663	2617	1504	2806	3631	1546	2855	2857	2525	2707	2173	2333	1974	2601	2388	2562	1950	3988	2607	1980	4039	2354	1745	4788	2414	2129	3052	1755	2737	3636	1863	2612	3399	1906	2037	1854	1826	2045	1944	1672	2225	1881	2183	1263	1830	2748	1230	1757	2748	1404	1742	2885
g5956	1172	935	1774	1778	777	1783	2254	911	1869	1058	1164	1273	1318	1020	1303	1141	1178	1462	1143	2504	1319	1185	2467	1258	1168	2521	934	1564	1945	864	1527	1736	971	1665	1492	1061	1269	1286	965	1461	1421	1093	1472	890	1121	528	928	1258	642	940	1881	804	912	1816
g5955	300	269	345	271	162	401	532	404	374	293	379	498	351	264	332	545	436	469	328	473	349	310	448	390	355	867	350	359	433	255	380	384	269	442	492	221	290	287	250	218	333	243	316	366	239	190	292	397	152	284	455	199	265	466
g5954	516	400	747	680	487	658	618	300	769	652	627	518	535	627	457	521	454	370	381	806	595	481	895	571	565	972	558	590	608	424	573	700	463	636	763	389	445	458	406	535	559	341	549	525	535	329	337	682	333	252	622	380	352	674
g5953	168	117	149	196	109	153	212	87	173	162	88	121	93	88	126	126	51	134	157	212	130	100	201	103	106	210	117	185	168	117	141	184	111	151	183	169	165	139	194	133	138	179	110	86	184	85	91	136	82	119	193	69	91	152
g5952	795	639	983	958	559	957	1267	670	877	723	577	611	565	635	796	659	472	485	645	1394	839	434	1275	719	657	1316	495	855	917	457	746	1083	506	801	864	368	923	584	622	677	791	692	480	600	816	299	433	546	347	534	859	410	433	741
g5951	0	15	0	0	0	0	0	0	4	12	0	0	0	0	0	0	0	4	11	0	0	0	0	0	0	0	9	0	16	0	0	0	6	0	0	0	0	6	0	0	0	0	7	9	0	0	0	0	0	0	0	0	0	0
g5950	8	12	4	34	4	0	12	11	20	0	0	4	0	0	0	0	9	0	12	15	8	11	67	16	7	8	36	39	28	4	32	70	8	16	10	12	12	0	8	12	8	11	19	24	4	6	0	13	0	4	12	3	4	24
g4398	438	416	418	549	212	560	573	382	460	419	383	817	583	556	203	659	490	583	291	272	279	290	341	299	345	460	317	258	319	268	345	282	184	321	453	231	0	0	2	0	14	16	5	32	4	5	0	82	0	2	84	17	3	68
g4399	569	608	855	794	569	990	823	511	799	475	620	573	594	530	942	475	358	642	416	686	367	613	866	493	879	1068	454	608	719	616	767	842	587	772	919	623	659	772	742	814	756	738	623	903	841	439	565	587	558	847	1114	607	586	784
g4396	2465	2189	2563	3014	2514	2727	2850	1900	3071	1905	2215	2830	1856	2222	3382	2083	1924	3243	1777	2789	1562	2277	2870	1785	3354	3570	1929	2686	2233	1943	3007	3615	2304	2993	3313	2600	2445	2613	2454	3089	2335	2211	3171	2722	2368	1863	2054	1754	1874	2316	2902	2185	2248	2553
g4397	73	90	40	55	69	62	109	66	153	99	69	73	66	114	28	20	36	193	102	94	76	69	143	102	69	156	39	77	85	66	73	115	136	101	142	91	0	113	56	98	78	82	75	32	36	67	120	45	66	116	168	56	109	96
g4394	518	520	312	798	606	714	873	737	774	417	1393	920	657	2224	1976	929	1241	2299	132	144	71	197	223	262	540	327	304	550	481	489	950	728	620	1250	1078	1210	395	346	1040	862	534	882	589	796	1151	810	995	360	1524	1078	536	1662	1544	1002
g4395	4260	3209	4198	3932	3576	3501	4237	2592	3582	2522	2642	3972	2135	4116	5015	3418	1976	4377	2995	5577	1908	3304	4956	3419	4633	4599	2581	4714	4758	2732	4583	5475	2090	4116	4561	2821	2505	2226	4776	3166	3511	3681	2369	2291	4678	3265	3339	2241	3698	3191	2007	2847	3249	2615
g4392	24	0	0	32	14	4	12	0	12	0	0	0	20	0	0	0	0	23	8	101	26	0	0	0	0	0	0	0	0	0	4	4	0	0	0	16	19	0	270	41	0	174	16	4	168	4	0	12	0	0	0	0	0	0
g4393	538	393	395	550	283	579	752	462	593	941	858	582	757	861	324	777	683	553	464	606	678	759	703	619	601	779	600	641	879	497	625	873	459	625	873	587	454	571	891	539	380	623	468	523	870	475	673	730	356	572	778	620	638	867
g4390	15	2	13	2	6	4	5	0	0	5	4	16	0	0	0	0	0	7	0	15	6	18	10	9	9	8	23	23	13	14	9	22	12	0	35	0	5	12	28	13	11	11	29	0	27	24	31	12	0	6	0	0	0	8
g4391	0	0	0	0	0	0	0	0	0	0	18	0	0	0	0	0	0	0	0	0	0	0	0	0	0	0	0	0	0	0	0	0	0	0	0	0	0	0	0	0	0	0	0	0	0	0	0	0	0	0	0	0	0	4
g14248	18289	11709	3955	4352	5678	4548	5366	8586	4770	6455	14205	17081	8225	12607	10212	7288	13218	13972	32927	3319	13093	34542	3733	13572	19834	4961	12412	9994	13617	18726	8271	11337	12899	8217	10812	13473	7684	12626	12779	6738	7039	8090	7145	8286	6799	26441	29320	14561	18213	22880	10455	24807	23495	10301
g14249	13386	10492	11711	13462	9568	11915	13515	9166	12820	9811	10214	12304	9502	11873	11600	10082	11471	12378	15106	12808	11792	14135	12377	11135	12988	13303	9889	10420	13428	11379	10687	13517	10698	10876	12651	11124	9615	10753	10765	10962	10449	9754	10813	8672	10061	12330	12055	13306	11769	12044	12534	12702	12423	13201
g14240	0	0	0	0	0	0	0	0	0	0	0	0	0	0	0	0	0	0	0	0	0	0	0	0	0	0	0	0	0	0	0	0	0	0	0	0	0	0	0	0	0	0	0	0	0	0	0	0	0	0	0	0	0	0
g14241	8452	4909	3991	4933	3184	5292	8091	4525	5077	4334	6997	10647	5172	6799	6673	4844	6151	10101	10505	6171	8124	11725	6539	9081	9595	9370	7886	6525	10499	8899	7082	8890	5936	6546	8661	7184	3930	4952	5220	4698	4710	4341	4791	3493	5378	11369	11897	10756	7489	7953	8003	7905	8077	9569
g14242	95	71	21	63	16	25	48	46	62	41	74	83	44	83	24	41	98	56	175	36	55	129	46	115	62	66	98	41	57	78	40	53	58	54	49	47	33	8	49	12	24	44	41	32	27	84	116	127	26	58	130	43	71	111
g14243	558	273	349	499	98	903	858	373	517	498	1299	933	1704	911	293	1335	1050	896	821	307	937	1177	497	1129	729	1014	1635	485	838	642	467	504	564	504	648	604	312	445	180	460	480	233	488	483	392	404	1095	1247	158	643	1240	266	446	882
g14244	4774	4912	4989	5218	5111	5494	5855	4640	5453	4136	5591	5655	5008	6529	6079	4870	3930	6117	3847	5435	4123	4512	5014	4192	5633	5959	3953	4883	5570	4597	5389	5712	4834	5468	5608	4852	4694	4896	3585	5447	5539	3611	4792	4926	3857	4615	5362	4040	5507	5078	5837	4957	5044	4363
g14245	89031	64904	137847	157034	59246	120015	141737	47319	127688	72451	60942	83942	48280	87181	104246	85426	70392	91554	83120	171508	83716	66956	150012	72502	76625	148825	67717	102397	107565	59106	98523	117163	59207	101289	108899	69069	103431	89951	114384	97916	82659	109956	94370	70601	121866	58580	54914	97053	55961	56864	104039	57501	66660	93966
g14246	0	0	0	20	0	0	41	0	53	0	0	0	0	0	34	12	4	15	0	0	12	0	0	0	10	0	20	0	0	0	7	0	32	28	29	20	0	0	13	26	0	57	20	0	172	0	0	12	27	13	12	97	32	22
g14247	1667	1323	1178	1589	930	1794	2374	1443	1435	1454	1862	2422	2380	2088	1156	2412	2124	2228	1801	1496	1630	2060	1744	2054	1578	2781	1960	1578	2130	1523	1746	2115	1878	1720	2337	1807	1160	1672	1419	1472	1425	1385	1985	1452	1502	1530	2132	2099	1115	1889	2003	1617	1673	1960
g11144	73	45	3	49	19	34	46	70	38	0	73	21	66	55	33	40	66	26	86	32	40	72	5	93	20	37	118	8	35	45	12	25	36	9	34	41	0	7	29	54	14	25	0	0	15	19	29	96	36	67	48	22	0	146
g11145	36	34	11	63	0	75	50	19	23	0	89	34	39	43	4	106	32	33	69	12	36	79	0	114	71	105	139	15	34	53	20	24	12	44	11	79	4	50	64	65	32	22	42	0	47	20	92	197	43	22	115	18	20	113
g11146	7948	7258	8333	11330	6383	9279	11290	6150	8973	7835	9948	8444	7969	10712	7295	8606	9568	10271	6508	9266	7428	7557	8912	8333	7373	10038	6901	6094	9517	7129	6873	10125	8315	7316	11000	8214	7230	7376	5310	8184	6899	5297	8507	7417	6327	5976	6180	10841	6070	6948	11385	7505	7610	11318
g11147	0	0	0	0	0	0	0	0	0	0	0	0	0	0	0	0	0	0	0	0	0	0	0	0	0	0	0	0	0	0	0	0	0	0	0	0	0	0	0	0	0	0	0	0	0	0	0	0	0	0	0	0	0	0
g11140	12119	9727	7484	8089	6380	10723	10372	9570	10104	16813	14679	13765	20293	11605	5731	17601	13903	10895	14102	10673	18053	16010	10126	16592	13156	12183	15747	10763	13813	11978	10741	11803	11733	9995	11534	10655	7874	13619	12239	8664	11663	10822	11665	13535	11423	13082	17976	14462	8685	14374	12399	12025	13409	11212
g11141	616	342	234	485	375	890	623	624	624	570	903	1064	1010	709	301	757	785	739	462	387	614	868	518	678	627	1053	899	559	625	811	468	466	727	496	692	714	550	770	413	534	611	248	684	449	367	527	802	739	411	829	1004	482	620	963
g11142	2835	2112	4600	5240	2135	4142	5072	1849	3687	2598	4108	3109	3162	3644	2313	2447	4222	3480	2213	4308	2585	2629	4071	2676	2534	4765	2647	2511	3565	2385	2485	3972	2677	2267	3720	2365	3133	3063	1779	3421	3083	2438	3619	2959	2519	1783	2230	3913	1499	2181	4751	1841	2236	4084
g11143	440	301	393	498	309	525	590	382	434	423	627	464	448	571	328	539	468	605	314	360	288	280	452	417	384	650	388	242	504	370	338	383	268	305	544	518	219	245	230	369	250	276	258	166	329	223	312	489	212	434	641	299	244	537
g11148	35924	32763	13003	1442	20768	8388	1774	21728	7292	37595	33010	17156	35163	35062	21865	27625	28225	15909	43248	13283	49861	31196	8292	37897	31830	6480	30459	21912	23691	26140	21381	23777	20522	20520	19986	21568	7879	24574	17417	9401	16669	13851	9726	18212	17333	34689	32736	21570	35743	33111	15616	39431	36334	12414
g11149	18	19	11	14	35	37	28	123	45	36	70	48	37	105	0	52	23	52	42	0	43	49	21	30	75	48	0	45	15	49	63	6	13	37	29	51	0	16	10	81	63	24	50	43	15	26	75	69	57	82	91	49	54	44
g20515	664	626	761	487	362	615	667	292	496	608	526	578	585	463	326	490	250	441	735	897	606	586	843	469	590	977	384	633	659	364	543	535	368	493	493	414	364	637	367	465	566	376	443	412	383	285	469	550	382	491	732	317	363	448
g10891	1782	1647	1724	2134	2141	1916	2485	1286	2236	853	1335	1943	1145	1803	3159	1501	732	2450	1015	2139	868	1038	1797	1401	1852	2411	923	2061	1970	1287	1992	2529	1213	1898	2366	1400	1426	1048	1380	1928	1752	1262	1463	2008	1438	1752	1250	1085	2009	1530	1511	1487	1381	1734
g10890	0	0	0	0	0	6	0	0	0	0	0	3	20	10	8	0	0	0	0	0	8	12	0	0	0	8	0	0	14	0	0	0	0	18	6	0	0	14	0	16	0	0	4	0	0	0	8	4	0	0	6	11	0	22
g10893	54	16	91	90	46	110	50	55	80	76	51	57	137	45	43	85	47	30	63	91	54	44	52	51	67	78	47	68	83	42	77	42	26	45	91	40	172	127	59	92	59	77	42	61	51	39	52	71	8	30	41	28	42	51
g10892	762	557	858	998	635	701	1050	458	922	552	605	609	656	813	499	707	649	771	428	876	498	531	865	515	665	822	441	524	701	471	794	780	535	650	781	511	710	751	1042	747	652	1071	614	369	1146	377	537	690	466	387	795	430	595	794
g10895	3829	3346	4414	4515	3454	3897	4958	2173	3410	2886	2758	3195	2677	1934	3527	2232	2473	2760	2960	5408	2344	2798	5805	2636	3386	5312	2160	4103	3991	2757	3625	4217	2885	3631	3698	2574	2850	2896	3025	3520	3779	2792	3082	3522	2723	2385	2674	2245	2041	2151	3355	2093	2215	3184
g10894	0	0	0	0	0	1	4	6	0	0	0	12	0	4	0	4	0	0	2	0	4	1	0	2	0	5	0	2	2	2	11	0	0	12	4	4	0	4	0	2	0	0	4	0	2	0	3	0	0	0	3	0	0	0
g10897	1052	738	605	880	348	1157	1484	671	854	992	1451	1357	1626	962	435	1529	1334	1234	979	598	1132	1314	1022	1457	815	1592	1419	1004	1372	1035	948	1186	983	957	1348	987	693	776	631	587	949	437	900	728	713	909	1400	1671	475	896	1721	705	838	1563
g10896	1461	1391	1729	1751	939	1953	2534	1625	1942	1922	2479	2642	1829	1587	760	2266	2128	2185	1725	1733	1814	2135	2382	2001	1902	3336	1960	2097	2488	1766	1815	2145	1547	2095	2986	1760	1637	2088	1186	1580	1807	865	1480	1921	1102	1410	1941	1841	828	1358	2502	1312	1380	2409
g10899	1314	760	1508	2066	702	1455	2045	522	1514	810	1212	776	910	1394	1222	808	1091	1319	896	1772	861	858	1709	822	809	1872	822	1057	1590	710	1166	1721	749	1411	2146	933	1262	961	1069	1150	840	1408	1095	1162	1534	663	542	1750	974	583	1903	826	767	1840
g10898	17849	17125	17382	19994	17398	24005	22902	22279	24227	17102	24754	22355	24799	27185	21871	21872	25415	24720	14824	14717	16956	19171	15890	18634	21524	19593	16905	14984	18585	19828	18229	20609	25363	18985	21511	23535	16799	15599	12350	20244	19060	12363	22111	20666	13625	18840	22619	20742	20336	23260	26570	23312	24759	22283
g5049	23	0	22	0	0	25	0	13	0	4	0	23	18	12	0	19	28	0	31	20	17	30	26	15	9	10	0	0	6	0	13	24	0	2	16	14	0	0	0	0	4	0	0	0	2	0	0	4	0	0	0	3	0	0
g5048	653	716	653	406	304	561	288	291	286	727	577	368	391	334	216	544	386	148	630	554	504	431	310	264	190	374	245	166	240	243	198	175	109	58	169	122	317	265	230	289	268	354	335	485	194	155	231	186	166	136	139	153	188	132
g5041	0	0	0	0	0	0	0	6	4	0	0	0	0	0	0	4	5	0	0	4	0	4	22	6	0	7	0	0	16	0	8	0	2	8	12	10	0	2	0	0	4	0	4	0	4	4	5	0	0	2	2	0	2	5
g5040	0	0	0	0	0	0	0	0	12	0	0	0	0	0	0	0	0	0	0	0	0	0	0	9	0	0	4	0	0	0	0	0	0	3	0	0	0	0	0	0	0	0	0	0	0	0	0	12	0	0	0	0	0	0
g5043	0	0	0	0	10	0	0	0	0	0	0	0	0	0	0	0	0	0	0	0	0	0	0	0	0	0	0	0	0	0	0	0	0	0	0	0	0	0	0	0	0	0	0	0	0	0	0	4	0	0	0	0	0	0
g5042	0	0	0	0	0	0	4	0	0	0	0	0	0	2	0	0	0	0	0	0	0	0	0	2	0	0	0	0	4	4	0	0	6	0	0	0	0	0	0	0	0	4	0	0	0	0	0	0	0	0	12	0	0	0
g5045	33	21	31	59	33	63	40	54	44	20	0	41	0	0	22	0	0	29	28	22	40	13	84	55	23	48	27	3	58	31	28	49	29	21	45	7	29	16	18	24	18	0	3	63	22	18	18	34	8	56	46	11	0	22
g5044	4	14	7	16	8	16	28	0	0	8	0	0	0	0	6	15	0	0	0	16	18	0	27	0	17	6	0	8	8	12	12	0	8	16	11	0	12	20	4	0	9	4	0	0	0	8	0	5	6	0	59	0	3	10
g5047	430	312	430	165	148	287	74	137	138	346	198	145	267	176	40	211	96	59	481	584	263	251	383	188	170	230	95	163	214	141	190	109	167	124	92	92	45	23	38	21	54	21	33	43	25	14	48	93	10	38	62	47	14	68
g5046	2	0	9	0	0	0	4	1	0	0	0	0	0	0	0	0	0	0	0	0	0	0	2	0	0	0	1	0	1	0	0	0	16	0	0	0	0	0	0	0	0	0	0	0	0	0	0	0	0	0	0	0	0	3
g1562	1872	1918	2484	3146	2056	2243	3220	1455	2873	1700	2457	1913	1580	2330	2074	2024	2084	2257	1528	2492	1311	1612	2766	1569	2135	2489	1128	1835	2839	1342	1877	3019	1898	2258	2627	1679	1988	1637	1639	1964	1695	1564	1884	1860	1850	1470	1472	2158	1578	1327	2940	1724	1679	2554
g11707	1435	1209	1447	2300	1238	2049	2130	1226	1923	1358	1488	1621	1417	1539	1552	1512	1756	1635	1068	2261	1339	1356	2155	1451	1526	2461	1322	1885	2244	1243	1768	2062	1687	1690	2326	1347	1813	1347	1653	1577	1358	1713	1562	1477	1436	965	1465	1931	964	1470	2969	1384	1534	2297
g1560	458	478	474	388	379	559	416	368	614	780	715	710	806	719	317	509	559	391	525	348	443	542	393	600	666	401	431	329	388	552	426	393	480	317	423	425	303	354	369	461	432	170	390	374	214	363	619	417	161	584	455	243	372	435
g10235	339	356	471	633	589	657	659	538	701	647	434	384	662	630	588	513	552	285	631	539	771	615	618	901	729	831	809	465	566	555	604	663	539	473	770	455	391	549	291	428	503	450	611	487	534	438	430	521	395	623	727	449	596	724
g10234	5416	5112	5355	6225	4752	6018	6734	4857	5987	4091	5876	7499	4774	5834	5895	4621	6172	7867	3955	4788	4273	5928	5718	5051	6041	6871	4971	4208	5593	5384	5400	6213	5883	5174	6484	5951	5610	5184	3983	6717	5490	3893	6363	4922	4433	5065	5630	6202	4943	5881	7816	5725	6377	7302
g10237	12	3	10	0	0	0	19	6	6	0	0	35	7	8	0	19	0	12	0	7	19	8	20	22	10	18	0	0	4	8	0	8	20	21	14	4	0	18	12	10	32	4	14	0	5	8	7	7	0	22	0	4	12	24
g10236	2013	2081	1133	1904	1937	2188	2155	2578	1961	2440	4131	4644	3637	2819	2271	2423	2949	3303	2649	687	1500	3876	1183	1859	3164	1807	1817	2367	3225	3409	2626	2477	4423	2024	2854	3028	1950	2480	1094	2738	2554	1018	2585	2642	973	3373	4128	2171	2068	4003	3660	3077	3122	2557
g10231	609	540	549	534	300	767	680	461	669	602	953	982	1010	679	313	681	667	722	560	613	739	659	769	911	589	1036	779	663	725	668	629	695	599	503	650	529	423	401	386	521	666	278	555	455	352	368	674	724	353	647	805	359	559	840
g10230	0	0	0	0	0	0	0	0	0	0	0	0	0	0	0	0	0	0	0	11	19	0	0	0	4	0	0	0	21	10	0	0	9	0	0	0	0	0	0	0	0	0	0	0	0	0	0	0	0	0	0	0	0	4
g10233	33	10	48	54	26	50	52	74	60	109	20	61	39	77	15	76	14	64	16	16	51	39	82	71	60	25	96	47	29	72	74	59	48	35	68	74	53	22	36	46	61	71	33	40	60	44	20	32	79	72	37	56	66	53
g6638	0	0	0	0	0	5	8	0	4	0	0	0	0	0	0	0	0	0	0	0	0	0	0	0	0	0	0	0	1	0	0	0	0	0	0	0	0	0	0	0	7	0	0	0	2	1	0	10	2	0	0	0	0	0
g6637	0	0	0	0	0	0	0	0	4	0	0	3	3	2	0	0	0	0	0	0	0	0	0	0	0	0	0	0	0	0	0	0	0	0	0	0	0	0	0	0	0	0	0	0	0	0	0	0	0	0	0	0	0	0
g6636	0	0	0	0	6	0	9	10	0	0	4	0	0	0	0	4	13	4	0	0	0	0	0	0	0	0	0	0	0	0	0	0	0	0	0	0	0	0	0	0	0	0	0	0	0	0	0	0	0	0	2	0	0	0
g6635	5	20	16	0	10	32	41	17	8	4	0	7	6	25	0	0	12	0	20	24	0	15	37	10	25	29	9	0	13	23	11	5	5	10	6	16	8	8	12	0	0	0	3	0	0	0	0	6	0	0	0	0	0	17
g6634	48	12	18	5	8	24	16	18	23	24	32	45	67	12	12	20	12	49	36	13	12	32	8	43	0	28	45	36	14	40	31	14	28	40	0	12	41	14	4	4	21	8	12	0	8	36	22	18	8	6	22	13	12	18
g10239	478	483	682	619	423	556	641	360	659	530	458	552	459	385	366	452	493	254	508	663	567	408	736	492	576	693	381	602	643	607	562	673	411	412	672	423	655	492	410	497	522	489	543	503	408	389	476	528	367	388	694	290	393	547
g10238	388	235	217	244	234	409	440	262	256	301	450	566	423	421	181	437	506	391	393	300	433	415	400	479	509	633	490	228	446	404	369	439	266	329	568	341	290	230	331	356	350	282	216	235	281	286	441	534	88	257	659	188	319	581
g6631	19	8	26	22	21	35	28	14	21	7	59	46	0	21	35	72	32	73	40	14	31	12	45	42	35	33	82	41	4	24	4	12	42	7	33	40	23	16	26	40	19	42	46	13	19	25	27	23	35	43	5	37	48	29
g6630	0	0	0	0	0	0	0	0	0	0	0	0	0	0	0	0	0	0	0	0	0	0	0	0	0	0	1	0	0	0	0	0	0	0	0	0	0	0	0	0	0	0	0	0	0	0	0	0	0	0	0	0	0	0
g1564	609	522	466	740	436	713	769	481	826	539	858	641	719	892	452	913	890	733	332	601	568	477	608	635	500	807	646	358	655	425	437	850	622	411	753	570	567	670	497	427	325	580	547	580	583	359	554	927	525	450	1106	440	658	1182
g11701	726	1058	748	1104	1528	1081	1480	1368	1450	593	920	1112	1078	1181	1659	853	881	1687	417	728	343	804	1002	768	1509	1200	828	888	881	1080	1002	1042	985	1328	1367	1486	898	912	1219	1452	1392	1204	1495	1279	1999	1062	1037	760	1547	1380	1235	1932	1749	1292
g4600	2359	1914	2790	3053	1912	2744	2854	1454	2667	1747	1611	2031	1640	1907	2734	1960	1840	2386	1761	2945	2074	1796	3238	1885	2087	2998	1500	2384	2665	1715	2589	3174	1478	2501	2734	1776	2418	2128	3094	2378	2180	3210	2112	1891	2663	1770	1880	2142	1824	1825	2670	1914	2166	2454
g6093	767	695	1004	1060	366	1194	1287	465	981	866	744	1175	768	718	639	899	902	1050	817	1664	975	777	1607	783	802	2053	842	749	1270	450	820	1078	712	740	1143	590	947	838	458	718	913	514	911	646	652	318	793	784	188	610	949	319	461	876
g19355	0	0	0	0	0	0	0	11	0	0	0	10	0	0	0	0	0	0	0	10	0	0	23	0	0	0	0	3	0	0	0	0	15	0	0	0	0	0	8	12	0	0	0	0	0	3	0	0	0	0	0	0	0	3
g6091	2937	2542	4464	4143	2189	4497	4586	2139	3887	3413	3413	3610	2629	2986	3368	2955	2842	3336	2929	5750	3488	2313	5816	3042	3209	6143	2642	3239	3801	2455	3262	3947	2179	2824	3849	2286	3586	3036	2747	3575	3354	2952	3435	2754	3026	1683	2251	2936	1504	2295	3975	1662	2292	3254
g6090	558	567	878	887	389	809	898	360	774	369	355	499	346	584	556	459	344	599	435	1139	406	401	1167	494	501	1063	359	586	677	441	633	727	280	586	723	453	483	428	488	656	615	543	461	310	611	310	255	556	342	421	544	368	378	700
g6097	604	513	952	919	591	856	1052	472	814	549	899	806	657	723	666	528	885	778	595	1353	558	687	1145	582	680	1393	546	696	1012	467	736	961	625	838	906	530	735	821	672	753	602	414	749	667	768	393	492	736	394	579	928	462	508	747
g6096	327	822	1816	1604	788	419	1850	593	1574	1259	1152	1117	1108	1107	309	1076	967	1097	998	639	1221	860	2485	353	974	2162	779	1283	1669	739	1184	1554	663	1228	1539	250	1098	886	972	1251	1153	900	1142	1334	1042	454	600	911	426	766	1155	556	674	348
g6095	1002	839	1502	1359	797	1377	1232	705	1399	954	935	791	707	881	1051	722	694	974	862	1646	800	660	1507	873	958	0	522	768	862	548	860	1116	605	802	1077	730	909	887	510	937	12	800	0	496	842	504	657	923	526	691	973	618	598	1025
g6094	447	356	672	698	432	628	464	251	568	363	336	332	337	478	450	383	267	317	370	653	462	334	772	431	375	789	358	448	583	307	372	516	361	401	446	377	414	485	478	477	610	545	455	378	466	301	384	476	363	343	506	306	378	456
g6099	641	580	1092	1381	52	1202	1430	500	1193	696	911	665	406	934	764	688	677	583	142	1371	886	474	1384	76	615	1881	531	795	1115	664	835	1065	496	52	910	392	852	690	500	708	830	807	759	531	1037	20	572	696	414	682	907	437	480	896
g6098	528	546	648	835	461	812	745	375	742	590	665	685	530	576	624	442	562	686	444	1061	717	524	946	589	496	1010	584	532	684	292	590	682	692	686	693	408	619	548	554	841	523	673	683	759	525	358	400	738	339	439	606	367	467	636
g22694	0	0	0	0	0	0	0	0	0	0	0	0	0	0	0	0	0	0	0	0	0	0	0	0	0	0	0	0	0	0	0	0	0	0	0	0	0	0	0	0	0	0	0	0	0	0	0	0	0	0	0	0	0	0
g22695	0	0	4	0	4	0	4	4	0	3	4	2	0	0	0	5	2	0	0	0	0	0	0	0	0	0	0	0	0	0	0	0	0	0	0	0	0	0	0	0	0	0	0	0	0	0	0	0	0	0	0	0	0	0
g19351	1050	1524	841	269	663	599	338	976	592	1329	1701	837	1346	1513	606	1471	1250	779	910	458	1942	595	492	1572	535	393	1715	591	586	603	511	605	686	642	575	820	629	1413	761	467	752	785	557	976	678	1017	1149	676	885	1062	613	1243	1300	542
g22693	8	9	20	0	0	28	38	8	17	0	0	8	28	28	0	9	12	4	4	0	0	20	4	16	4	16	27	12	28	12	24	16	4	8	18	9	12	8	24	0	8	0	8	0	12	0	12	28	9	4	9	8	4	28
g22690	310	128	163	244	64	365	309	182	179	272	419	330	603	432	99	470	383	357	307	175	376	462	190	501	307	510	690	186	286	408	156	144	256	198	333	321	172	242	181	217	260	153	272	309	136	111	368	554	141	240	427	163	251	356
g7948	164	171	171	230	159	242	431	151	226	152	112	129	250	207	440	228	194	352	132	234	82	201	290	147	204	268	105	177	143	83	272	257	177	286	251	301	354	198	723	553	187	693	415	306	627	187	174	166	238	302	75	168	241	145
g7949	48933	35902	86064	88144	37162	71088	71822	32799	76608	36085	36029	41361	29201	67671	66777	47598	47882	68541	37799	87593	38096	32811	67156	37943	43305	65296	34384	45350	47407	33957	50955	56104	38383	58566	54624	55887	58273	44181	71051	68738	54596	73676	62102	46968	89404	47012	35336	42224	64222	53984	47895	63508	63224	52850
g7946	0	0	0	6	0	8	5	18	25	0	0	0	16	16	0	21	32	0	0	0	0	0	15	8	0	5	99	0	0	0	9	10	0	33	28	5	0	0	0	0	0	0	2	0	0	0	0	0	0	0	6	0	19	20
g7947	16	4	0	4	0	0	0	0	20	0	0	0	0	0	0	0	0	0	0	34	0	0	0	0	0	0	0	0	0	0	0	0	0	0	0	0	8	0	133	45	0	92	8	28	109	0	0	0	0	0	0	0	0	0
g7944	0	0	0	35	16	36	64	52	76	0	0	0	0	13	8	45	62	0	0	22	0	0	15	24	11	84	71	0	0	0	12	35	0	77	100	25	0	0	0	11	0	4	4	38	3	8	0	0	6	13	6	16	9	23
g7945	0	0	0	0	0	0	0	0	0	0	0	0	0	0	0	0	0	0	0	0	0	0	0	0	0	0	8	0	0	0	0	0	0	0	0	0	0	0	0	11	0	0	0	0	0	0	8	0	0	0	0	0	0	0
g7942	3	0	0	0	15	0	0	3	4	9	0	0	0	0	0	0	0	0	0	0	0	5	2	0	0	0	5	0	0	3	0	0	0	0	0	0	0	0	0	0	0	7	0	0	0	9	14	3	4	0	0	0	0	18
g7943	474	600	467	537	449	381	343	424	566	334	677	465	632	429	360	282	575	315	470	365	441	550	328	433	550	501	284	292	393	496	361	335	446	320	371	472	516	404	453	602	491	316	545	620	336	411	410	515	410	364	465	356	367	445
g7940	48	63	30	16	34	29	2	41	42	26	75	8	8	0	0	32	39	9	135	39	32	80	0	14	14	6	32	4	23	32	26	20	63	22	6	16	78	31	16	14	7	22	34	119	22	45	42	74	60	49	31	36	41	123
g7941	4	50	14	3	9	0	0	11	6	0	0	14	0	2	0	0	0	0	6	4	7	21	0	27	14	0	13	0	0	17	0	0	0	0	0	4	8	25	0	0	0	13	5	0	8	14	23	20	67	6	4	6	0	39
g16468	28	31	7	21	20	25	55	30	4	69	25	30	64	94	24	74	47	41	10	18	55	54	26	149	61	61	38	48	63	48	62	11	38	58	54	34	6	9	30	48	40	29	45	44	92	36	27	59	23	39	42	57	59	32
g16469	0	2	0	0	0	0	0	0	2	4	0	4	6	4	0	0	2	4	12	0	8	6	2	6	5	4	10	0	0	5	0	2	24	2	0	4	2	2	6	0	0	0	2	0	5	8	0	0	2	0	4	6	8	0
g16466	10391	8044	10404	15189	6206	13339	18417	7160	12694	10329	12872	9413	10566	9920	7183	6744	10566	10041	8882	11978	10117	11045	13834	11748	9670	17160	8124	6195	15136	9037	8653	13830	8691	8850	16406	7116	8887	7894	6011	9512	10350	6036	10411	8722	8054	5912	9364	15369	4721	7783	18421	5163	6905	17776
g4603	0	0	0	0	0	0	0	0	0	0	0	0	0	0	0	0	0	0	0	0	0	0	0	0	0	0	0	0	0	0	0	0	0	0	0	0	0	0	0	0	0	0	0	0	0	0	0	0	0	0	0	0	0	0
g13499	0	0	0	0	0	0	0	0	0	0	0	0	0	0	0	0	0	0	0	0	0	0	0	0	0	0	0	0	0	0	0	0	0	0	0	0	0	0	0	0	0	0	0	0	0	0	0	0	0	0	0	0	0	0
g4604	0	0	0	0	0	0	0	0	0	0	0	0	0	0	0	0	0	0	0	0	0	0	0	0	0	0	0	0	0	0	0	0	0	0	0	0	0	0	0	0	0	0	0	0	0	0	0	0	4	0	0	0	0	0
g16303	50465	35246	46055	61278	26829	61038	63851	38775	53731	48127	61292	48790	59632	57175	25646	53974	58995	44910	47308	43853	47081	57812	44191	50259	39319	56990	50846	34995	46864	47082	38130	43499	48321	35485	47662	48031	41729	37669	54610	49250	50458	51021	56367	45358	54941	39561	56053	69838	28894	52068	52431	40978	54901	57553
g22033	0	12	0	0	0	8	11	4	0	0	0	0	0	0	0	0	0	10	0	0	0	0	4	0	0	0	0	0	0	0	20	0	8	0	0	0	0	0	0	19	8	8	0	0	0	2	0	0	0	0	0	0	0	0
g16301	0	0	0	0	0	0	0	0	0	0	0	0	0	0	0	0	0	0	0	0	0	0	0	0	19	0	4	8	8	0	0	0	0	0	0	0	0	0	0	0	0	0	0	0	0	0	0	0	0	0	0	0	0	0
g16300	27	38	37	61	41	63	40	19	50	67	26	63	61	94	43	21	87	70	18	22	23	57	14	70	86	50	67	82	53	67	57	58	133	91	100	100	19	40	53	71	76	77	79	80	43	29	66	71	25	97	63	52	55	89
g16307	0	0	16	0	0	3	3	0	0	4	0	0	0	0	0	0	0	4	0	0	0	0	0	18	0	12	4	0	4	0	0	0	0	0	0	0	0	0	0	0	0	0	0	0	0	0	0	3	0	0	0	0	0	0
g22037	28	37	7	22	5	80	60	32	43	69	45	25	40	70	19	65	66	42	22	27	41	60	16	63	29	66	64	45	62	43	24	40	38	20	26	29	21	13	68	26	32	100	47	0	26	38	43	83	16	21	45	48	28	54
g19177	1043	829	749	1567	355	1352	1952	1041	1365	789	1981	1253	1024	1582	471	1087	2387	1511	624	630	853	1257	901	1102	924	1634	1101	674	1584	1094	792	1206	1020	983	2027	1395	925	649	785	1083	867	697	1571	719	882	691	951	2733	568	743	2495	826	779	3056
g19176	2328	2091	3277	4414	2395	3251	4107	1903	3432	2068	2900	2928	2519	2352	2601	2519	2487	3467	1757	3363	2367	2004	3572	1990	2396	3889	2383	2530	3294	1951	2729	3777	2281	3049	3652	2355	2526	2158	2512	2754	2685	2480	2663	2570	2821	1846	1821	1866	1716	1744	3394	2120	2318	2768
g19179	5623	4513	7438	8154	4674	6030	6702	3789	6260	5489	6793	3536	6187	6383	5706	5080	6044	4145	4762	6001	5204	5036	6582	4923	4367	6141	4381	3815	5293	4642	4415	5833	5687	4476	5836	4923	5850	4061	4986	4640	4910	5549	5863	5846	5505	3729	3897	6831	4139	4004	5823	3996	4475	6619
g19178	251	160	155	116	105	204	288	170	217	116	252	192	156	182	92	218	279	195	135	162	257	229	233	211	309	365	97	147	258	209	142	210	181	142	352	252	200	72	134	260	148	113	279	185	204	75	115	318	106	205	418	143	218	308
g16309	1348	1191	1366	1173	1338	940	1414	793	1032	1106	1118	950	931	803	1419	885	919	892	1233	1628	1073	1157	1630	1093	1101	1364	1007	1258	1349	1004	1173	1298	1105	1356	1128	984	1269	1144	1278	1243	1263	1523	1250	1090	1147	962	852	1160	1073	1119	1120	1114	912	985
g22039	45284	49869	58480	46702	48446	42383	45476	32441	45365	43297	40160	41115	35739	44526	67850	42645	35856	42200	51996	66098	46548	37818	56487	36977	45160	49065	35144	49562	44757	34357	50620	49588	38042	46908	46255	38251	52063	54708	53409	42733	44180	52427	42150	45218	49297	48233	37065	34498	47486	38379	51191	42672	37907	31076
g13159	0	0	0	0	0	3	5	0	0	0	0	0	0	0	0	0	0	9	0	0	0	0	0	0	0	0	0	0	0	0	0	0	0	0	0	0	0	0	0	0	0	3	0	0	0	0	0	15	0	0	0	0	0	0
g13158	5	0	7	0	6	3	2	0	10	4	0	0	0	6	11	0	0	14	0	0	0	4	0	0	0	0	0	0	0	0	0	0	0	0	0	0	0	3	0	15	0	0	3	0	3	0	0	15	0	0	0	0	0	7
g4605	0	1	0	4	0	0	0	0	0	0	0	0	0	0	0	0	0	0	0	0	0	0	0	0	0	0	4	0	0	0	0	0	0	0	0	0	7	0	3	1	0	0	0	0	0	0	0	0	0	0	0	0	0	0
g17700	280	256	267	371	274	324	351	251	343	171	515	367	319	352	590	522	346	743	83	131	104	197	244	152	492	265	207	418	415	251	423	407	376	482	542	573	442	287	390	593	445	546	413	417	446	402	359	369	583	431	577	645	624	730
g17701	1080	1445	762	336	1170	455	223	673	253	351	812	640	352	1020	836	562	557	1035	615	332	421	529	224	434	700	130	423	559	376	512	410	272	408	454	426	455	593	765	425	596	602	462	397	512	505	644	566	196	869	406	418	962	539	450
g4606	0	0	0	0	0	0	0	0	0	0	0	0	0	0	0	0	0	0	0	0	0	0	0	0	0	0	0	0	0	0	0	0	0	0	0	0	0	0	0	0	0	0	0	0	0	0	0	0	0	0	0	0	0	0
g22788	403	352	454	354	240	361	384	160	318	232	345	392	232	237	185	274	212	269	411	695	451	338	938	423	451	838	326	364	539	329	393	516	401	428	465	344	318	435	296	254	337	188	375	338	196	222	244	233	170	190	331	213	212	229
g22789	1281	606	837	1128	322	1292	1736	615	1171	1012	1318	1865	1154	1284	580	1328	1288	1351	1178	1137	1194	1624	1207	1754	1473	2070	1594	857	1638	1132	901	1305	839	960	1521	1105	519	751	627	695	967	461	968	595	662	735	1478	1494	529	941	1793	689	651	1940
g22784	4682	5191	4928	2822	3279	5289	3173	4136	4080	10270	9277	4853	12086	8785	6191	10767	8989	5452	5911	7085	17355	4327	5744	15005	3996	4559	15146	4711	4991	6135	4743	5150	6430	5383	4600	7406	3501	6716	4381	3513	5679	3866	3614	5939	3892	11736	9698	5080	8790	9648	5604	9577	9900	4251
g22785	102	130	99	107	61	43	34	52	37	66	116	22	53	20	28	35	101	12	201	351	128	182	392	57	31	116	76	82	103	93	50	109	185	52	41	94	364	184	177	69	66	222	96	142	55	18	15	47	10	20	45	8	13	22
g22786	167	239	230	218	190	110	45	24	82	69	171	51	115	12	140	150	116	74	275	287	197	148	254	84	40	148	90	134	49	64	103	68	169	36	23	23	599	280	373	112	196	321	189	257	67	61	71	102	4	84	25	38	57	72
g22787	657	620	725	1157	726	960	1343	604	1067	944	842	958	775	785	980	783	951	1324	410	806	503	483	876	571	580	1281	580	841	1041	632	653	1282	641	1222	1288	728	713	602	875	817	689	928	793	708	965	515	736	1042	583	621	1304	821	858	1395
g22780	1915	1576	2553	2742	1283	2745	2737	1734	2955	2423	2103	2279	2275	2578	1853	2863	2054	2132	2468	2982	2806	2360	3234	3053	2437	3908	2349	2389	2633	2021	2441	2634	1723	2437	2985	1987	1585	1751	1619	1971	1923	1573	1651	1575	2075	1608	2170	2447	1475	1914	2560	1486	1737	2688
g22781	10734	7715	11283	10020	7104	11600	12644	6462	10156	9159	10101	12528	9491	10497	9533	10148	8605	11472	14079	18256	12722	12646	17004	14476	14569	17410	12652	13267	15223	11672	13160	15761	10907	13435	15699	10585	7293	8603	7559	8177	7831	7253	8685	8351	7419	8740	8529	9068	8713	7323	10123	7635	8182	8791
g22782	78	69	71	88	57	83	106	97	126	86	60	101	49	83	128	10	46	139	831	1234	642	1385	1570	1162	2355	2056	961	1844	1542	1648	2260	1869	1702	2389	1948	1472	56	52	134	66	101	89	72	134	134	67	72	87	98	65	80	92	67	103
g22783	3863	3179	4742	5219	3008	5153	5026	3280	5312	5016	5183	3639	5098	4509	2802	4234	5346	2831	3535	4912	5018	3613	4354	4704	3754	4980	4161	3513	4134	3801	3092	4215	3587	3084	4660	3430	3553	3322	2682	3521	3707	2751	3445	3420	3370	3051	3245	5327	2273	3292	5551	2577	2894	4758
g17708	34055	53917	35401	78488	53532	49864	62689	46320	53974	19539	37108	63109	24866	69334	132434	49339	52558	142824	14183	9950	10482	12825	20288	14198	33532	22125	19622	41004	36736	31587	48634	40498	42887	60276	57218	88032	59652	32372	61021	86192	53090	51968	75378	49433	40566	82478	50402	32374	124787	78285	45965	135083	98136	87776
g7921	86	63	32	80	3	105	125	58	23	81	87	71	219	133	52	156	21	84	123	24	99	107	49	98	95	145	110	42	122	32	67	85	35	41	139	49	30	53	84	17	68	42	41	10	49	37	45	204	0	91	158	15	42	127
g7927	1093	1162	1444	471	312	2871	900	962	1393	5965	2476	1773	8454	3517	517	6079	2479	1066	2441	672	3762	2003	1106	5615	1053	1657	7081	721	1235	1503	1141	936	907	862	966	852	373	2494	446	479	1890	402	556	843	532	797	1346	3298	540	1398	1578	583	1039	1705
g15650	1841	1052	847	774	644	1019	1387	1167	1056	1139	1272	1776	1304	1285	919	951	1443	1563	2358	998	1647	2430	1143	1577	1778	1400	1355	1389	1455	1751	1117	1187	1159	1322	1564	1369	738	1057	899	648	555	716	1109	687	1015	1471	1737	1827	982	1434	1596	1258	1855	1667
g15651	0	0	0	0	0	0	24	9	0	0	9	12	0	6	11	0	10	0	0	9	11	15	15	13	16	0	0	0	16	20	12	12	6	0	0	0	0	0	11	11	0	9	0	0	0	0	0	8	0	0	0	0	0	24
g23781	77	19	39	48	0	83	88	87	31	57	92	85	174	95	12	130	96	87	63	17	96	113	31	127	71	129	191	30	90	81	10	28	93	21	36	103	10	53	24	35	58	42	58	36	56	43	130	180	24	69	98	21	31	138
g23780	302	138	157	259	58	261	410	137	206	220	444	337	343	434	127	491	318	352	323	223	406	344	273	385	270	548	421	179	307	199	250	208	185	281	452	253	170	135	287	268	241	169	189	203	305	243	410	515	141	339	471	169	270	491
g15654	18	47	29	28	16	24	34	5	40	14	23	52	87	42	14	5	28	4	44	35	56	18	45	57	30	96	21	18	69	59	25	37	34	16	45	27	7	65	14	30	36	28	20	0	40	2	36	34	4	15	33	6	23	44
g23786	5100	3820	5241	5127	3148	5625	6136	2915	4838	5893	8391	6971	5948	5408	5012	5245	6473	6312	5025	6867	5223	4413	5776	4333	4283	6543	4631	4685	5922	4552	4552	4977	4728	4480	5404	5321	5240	4509	6289	5081	4702	6301	4342	4587	5056	5096	6285	4278	4079	4986	5475	5354	4731	4779
g15656	0	0	0	7	8	12	0	14	0	27	0	0	0	0	20	0	0	0	0	0	0	0	0	0	0	0	28	0	0	8	29	0	0	7	0	0	0	0	0	0	0	0	0	0	0	7	0	3	0	0	0	6	0	10
g18229	101	77	81	162	3	116	206	53	99	40	30	141	46	34	51	16	66	91	113	76	159	68	181	83	63	246	70	106	263	76	163	153	48	89	207	63	95	31	67	57	80	32	140	16	84	23	62	103	34	42	127	52	50	130
g15658	0	0	0	0	0	0	0	0	0	0	0	0	0	0	0	0	0	0	0	0	0	0	0	0	0	0	0	0	0	0	0	0	0	0	0	0	0	0	0	0	0	0	0	0	0	0	0	0	0	0	0	0	0	0
g15659	15	10	0	12	0	0	13	6	13	50	0	0	28	15	0	0	21	23	20	0	0	12	16	27	16	14	24	6	0	0	17	16	17	27	8	15	4	0	5	6	0	8	6	23	14	15	16	32	13	10	18	0	7	26
g18224	0	0	0	0	0	0	0	0	0	0	0	0	0	0	0	0	0	0	0	0	0	0	0	0	0	0	0	0	0	0	0	0	0	0	0	0	0	0	0	0	0	0	0	0	0	0	0	0	2	0	0	0	0	0
g23788	6870	7871	7852	7756	9656	8170	6657	6343	7587	7061	6806	8202	7177	5165	10158	5303	5234	6879	6309	7776	5349	6539	7948	6597	7503	7544	4353	8704	6558	7424	7950	7525	8262	7259	6084	6714	8677	8567	6193	9135	9515	5642	7099	7725	5616	6776	7787	4631	5956	7416	7311	7500	7012	5037
g18222	0	0	0	0	0	0	0	0	0	0	0	8	0	0	0	0	0	0	0	0	0	0	0	0	0	0	0	0	0	0	0	0	0	0	0	0	0	0	0	0	0	0	0	0	0	0	0	0	0	0	0	0	0	0
g18223	0	0	0	0	0	0	0	0	0	0	21	0	0	0	0	0	0	0	0	0	0	0	0	0	0	0	8	0	0	0	0	0	0	0	0	0	0	0	0	0	0	0	0	0	0	0	0	0	0	0	0	0	0	0
g18220	107	24	31	23	26	71	48	32	35	68	44	100	133	75	32	125	95	149	5	0	1	1	0	1	0	0	4	0	1	0	4	0	1	1	1	0	16	4	0	0	0	0	28	0	0	0	14	16	0	5	9	0	5	21
g18221	0	8	0	0	0	0	0	0	0	9	0	5	8	0	0	0	8	0	0	0	0	16	0	0	3	0	6	0	0	0	8	3	0	0	4	0	0	0	0	0	16	0	5	0	0	0	0	0	0	4	0	4	4	0
g4727	0	0	0	0	0	0	3	0	0	0	0	8	0	0	0	0	0	4	0	4	0	0	0	0	0	0	7	5	14	0	8	0	8	0	0	0	0	0	0	0	0	0	0	0	4	0	0	6	0	0	0	0	0	12
g4726	0	0	0	0	0	7	0	0	0	0	0	0	0	0	0	0	0	0	0	0	0	0	0	0	0	0	0	0	0	0	0	0	0	0	0	0	8	0	0	0	4	0	0	0	0	0	0	0	0	0	4	0	0	0
g4725	0	0	0	0	0	0	0	0	0	0	0	0	0	0	0	0	0	0	0	0	0	0	0	0	0	0	0	0	0	0	0	0	0	0	0	0	0	0	0	0	0	0	0	0	0	0	0	0	0	0	0	0	0	0
g2337	1140	1370	1081	2380	1877	1381	1815	1304	1658	632	1644	2423	877	2161	4162	1271	1242	4452	521	369	334	368	726	458	890	634	933	1693	1855	1042	1524	1753	1656	1959	2316	2102	1372	791	1823	1808	1216	1892	1329	1166	1024	2002	1388	1515	3183	2035	2270	2804	2341	3107
g4724	0	0	0	0	0	0	0	0	0	0	0	0	0	0	0	0	0	0	0	0	0	0	0	0	0	0	0	0	0	0	0	0	0	0	0	0	0	0	0	0	0	0	0	0	0	0	0	0	0	0	0	0	0	0
g2334	12	4	12	0	0	6	29	4	0	29	12	0	0	14	0	0	6	0	0	4	22	16	0	12	26	25	38	15	28	0	0	0	34	0	32	8	22	4	4	8	0	0	20	0	0	10	8	19	0	0	25	9	6	14
g4047	1507	1479	1441	1761	1038	1920	2132	1408	2184	1562	1715	1820	1323	1863	1163	1774	1618	2128	1258	1732	1678	1473	1848	1763	1536	2461	1787	1258	2214	1146	1472	2432	1571	1586	2561	1522	1180	1457	1140	1469	1128	1223	1421	1273	1219	1031	1388	2101	832	1409	2739	1025	1415	2623
g4044	14274	18172	22117	13800	15542	16889	14170	11393	15858	22685	18168	15256	19325	12293	11562	17585	13451	10070	17082	21821	18860	13560	21014	16188	15443	18947	14673	14792	13641	12969	13133	14005	12079	12801	12423	12130	13722	21225	13138	14065	18442	11635	12284	17426	10870	11125	14783	10785	9412	12976	13371	10706	11714	9539
g21549	29	33	90	75	17	58	54	28	56	5	0	14	0	10	37	0	0	7	33	82	47	42	87	10	28	57	19	28	22	27	32	26	25	9	5	32	51	21	70	25	19	54	31	0	20	0	16	0	0	5	0	16	9	5
g21548	0	0	8	16	5	0	13	16	1	0	0	4	0	8	2	0	0	0	0	5	4	5	19	7	5	12	32	8	0	10	21	4	0	0	0	7	0	0	4	4	2	22	12	0	4	5	4	13	0	13	0	2	7	23
g21543	266	172	119	220	131	370	378	330	261	316	387	440	459	559	184	494	483	511	314	178	345	295	316	444	369	320	553	310	414	390	313	384	369	254	371	346	255	271	343	256	319	295	313	197	213	347	275	447	220	491	443	300	371	457
g21542	18829	11509	21184	28309	10972	19321	29973	9907	18754	15339	17980	15208	15243	14182	13199	18674	15689	18416	12656	27171	16083	12813	25408	13986	12884	25981	14056	13231	21206	11281	12627	22384	13513	13994	23604	13090	18226	17149	19079	18651	16762	18631	20050	17766	20833	8600	11281	18782	7087	10393	26996	9427	12518	22080
g21541	653	523	569	568	276	1090	803	624	601	925	1102	1117	1202	918	284	1154	881	877	703	581	889	1090	807	1131	795	1255	1308	599	940	830	579	637	664	621	947	703	577	589	395	395	667	477	700	523	482	554	1047	1190	334	879	1422	455	651	1142
g21540	1636	1629	2387	2039	1658	1990	2277	1091	1991	1863	1383	1717	1751	1251	1608	1205	1357	1383	1739	2894	1843	1682	2875	1522	1494	2434	1441	1811	1847	1342	1658	1937	1498	1627	1763	1394	1459	1619	1440	1845	1924	1610	1578	1858	1450	1301	1594	1335	1208	1365	1776	1279	1129	1380
g21547	0	0	0	0	0	0	0	0	0	0	0	0	0	0	0	0	0	0	0	0	0	2	0	0	0	0	0	0	0	0	0	0	0	0	0	2	0	0	0	0	0	3	0	0	0	0	0	0	0	0	0	0	0	3
g21546	21	11	7	24	0	8	38	22	6	0	0	18	0	6	8	0	0	4	12	65	39	21	33	26	30	94	32	37	49	12	50	47	0	20	95	4	0	0	27	3	21	0	22	35	4	0	10	42	20	28	19	26	0	100
g21545	2231	1912	3066	2578	1440	2383	2518	1036	2299	1804	1530	2109	1626	1639	2016	1742	1333	1681	2330	3055	2531	1556	3467	2151	2062	3318	1711	2081	2624	1647	2159	2859	1225	2203	2807	1364	1826	2450	1522	1772	1769	1611	1726	1750	1690	1280	1176	1529	1338	1589	2284	1157	1202	1988
g21544	1944	1767	2540	3069	1969	2363	3125	1499	2579	2215	1837	1761	2010	1954	2042	1617	1973	2305	1754	2630	1847	1782	3163	1710	1716	3188	1658	1882	2409	1442	2045	2941	1843	2429	2913	1852	2142	2141	2097	2637	2252	1876	2540	2200	2701	1302	1284	2043	1359	1546	2755	1832	1762	2930
g25439	11352	9120	8998	7816	5340	13805	11572	9654	10959	19805	20607	19450	25884	16069	7019	24030	18028	14332	13898	10105	17847	15669	11261	20200	12271	15534	24197	10538	14020	11988	11192	11626	13143	10562	12689	11582	6782	12937	6711	8204	11115	5813	10606	11865	5877	9744	16351	16234	5939	13398	17676	9468	12819	13956
g25438	974	606	490	470	199	1077	724	821	681	1218	1967	1622	2150	1341	555	1916	1169	1072	1237	511	1587	1714	816	2123	1334	1399	2245	810	1184	870	847	910	783	957	1259	641	408	1233	531	644	820	412	769	789	483	806	1776	1601	526	1144	1483	613	785	1097
g25433	4006	2889	2903	3570	2131	4365	5105	2942	3969	4763	5977	6305	5664	4914	2178	5185	5111	5137	3894	3642	4562	4509	4104	5361	3779	5641	5013	3141	4682	3822	3309	3952	3526	3504	4957	3549	2660	3687	2690	3242	3915	2247	3706	3725	2486	2933	4406	4884	1714	3785	5319	2358	3428	4758
g25432	2614	1946	2958	2703	2290	2173	3329	1639	2186	2171	2499	2868	2378	1821	1953	2156	2090	2264	1847	3764	2091	1937	3600	2149	1949	3260	2124	2255	2661	1987	2180	2848	2097	1850	2499	1809	2051	2102	1771	2513	2729	1856	2247	1821	1742	1704	1842	1606	1092	1746	2348	1564	1558	2003
g25431	98622	44042	175078	146265	31676	195012	199481	58189	162566	136049	105937	206862	121999	111626	103584	123329	122247	208098	88625	288576	176767	95160	193414	152087	92979	246729	139593	87449	137954	90544	85511	120975	95081	101991	128956	106718	108252	115650	74767	116474	101253	58065	124395	73989	84564	37185	91623	91207	24357	94444	107828	39138	94066	124174
g25430	545	317	581	750	305	717	793	383	628	424	609	732	743	462	350	548	457	411	354	404	266	261	410	344	227	485	523	211	362	257	201	318	211	191	290	233	138	270	213	195	174	163	330	448	251	147	383	601	85	300	572	144	238	550
g25437	2563	1553	1845	2257	694	3563	5164	2381	3072	2595	5748	4758	6311	4410	1543	6339	4509	5027	2688	2138	3416	4121	2867	4586	3521	5997	5587	2665	4608	3238	3073	3243	3053	2835	4874	3824	2033	2802	1741	2414	2737	1571	3057	3409	2009	1977	4344	4992	1513	3466	5705	1754	2715	5210
g25436	5551	7323	5122	7577	9562	8947	7998	8659	9385	6191	8627	10984	8271	8567	8391	8042	9255	9080	5264	3837	4516	8871	5738	6471	10347	7099	5913	7136	7788	9667	8591	9076	12802	7944	8151	10623	8612	7761	7082	10242	10665	6053	9867	9784	5296	8174	10216	6874	6429	10747	10698	8408	8663	8442
g25435	1333	976	888	840	441	1660	1657	1305	1215	1902	2980	2740	3690	2390	883	3096	2449	2269	2255	1188	2162	2631	1500	2541	1695	2546	3199	1443	2265	1591	1598	1569	1335	1788	2050	1508	591	1542	839	829	1229	671	1306	1309	666	1286	2518	2756	807	1884	2243	784	1376	2211
g25434	3895	3469	3153	2169	1893	3929	3373	3458	3588	5909	5943	6191	6327	5475	2679	6452	5403	5504	4640	3024	5967	4536	2771	5323	4158	3952	5998	3507	4158	3806	3582	3532	3353	3786	3514	3561	2692	4016	2401	3002	3714	2121	3553	3915	2506	3673	6243	4121	2894	5024	4015	4215	5058	4103
g208	1451	707	976	894	580	526	473	1017	1043	1160	1509	1842	1791	1151	599	1763	1235	1402	728	423	561	682	413	765	757	811	956	520	737	399	522	526	485	517	615	466	723	950	548	279	260	97	1005	982	764	740	1195	943	476	995	1111	693	953	1183
g26018	1550	668	512	676	186	1931	1310	1838	856	713	1687	1571	2527	2721	246	1566	1776	1589	1492	432	1578	2130	770	3455	1298	1674	3834	662	1445	1655	890	803	834	842	1182	1316	341	693	536	931	1015	374	880	590	545	840	2497	3803	761	1559	1577	616	1095	2895
g26019	263	205	345	283	192	337	344	125	287	259	211	215	228	142	257	88	189	181	178	354	228	203	355	199	207	470	235	177	376	236	275	366	187	241	254	209	186	249	134	215	193	168	215	125	182	151	190	250	118	189	234	123	140	338
g26010	0	0	0	0	0	0	0	0	0	0	0	0	0	0	0	0	0	0	0	0	0	0	0	0	0	0	0	0	0	0	0	0	0	0	0	0	0	0	0	0	0	0	0	0	0	0	0	0	0	0	0	0	0	0
g26011	0	0	0	0	0	0	0	0	0	0	0	0	0	0	0	0	0	0	0	0	0	0	0	0	0	0	0	0	0	0	0	0	0	0	0	0	0	0	0	0	0	0	0	0	0	0	0	0	0	0	0	0	0	0
g26012	12130	10149	10423	9321	7327	13949	12043	10724	9406	9947	13436	19652	13101	14628	6749	11092	11666	14310	12616	10138	11744	14015	11123	16516	12403	13961	14591	9565	13259	13712	10063	10096	10542	9861	11578	11455	8119	10760	7274	11267	12579	6286	9628	8975	6868	11849	16670	15213	7580	14668	11817	9010	11270	14050
g26013	10826	12012	15026	10212	12579	9902	10652	7904	8130	7575	7080	12885	6376	7232	11528	6901	6052	9259	10265	16527	6684	8708	16041	9005	9517	12268	6878	11517	10572	9877	10690	10566	7596	9975	8988	8095	10926	10531	8095	12612	12688	8538	8664	9862	8208	9887	8152	7198	8558	8414	6158	8195	7901	6634
g26014	0	0	0	0	0	0	0	0	0	0	0	0	0	0	0	0	0	0	0	0	0	0	0	0	0	0	0	0	0	0	0	0	0	0	0	0	0	0	0	0	0	0	0	0	0	0	0	0	0	0	0	0	0	0
g26015	0	0	0	0	0	0	0	0	0	0	0	0	0	0	0	0	0	0	0	0	0	0	0	0	0	0	0	0	0	0	0	0	0	0	0	0	0	0	0	0	0	0	0	0	0	0	0	0	0	0	0	0	0	0
g26016	0	0	8	4	0	3	0	0	0	0	0	4	0	0	0	0	0	0	0	0	4	0	0	0	0	0	0	8	0	0	0	2	0	0	4	0	0	0	20	0	0	0	0	0	0	4	0	0	0	0	0	0	0	0
g26017	1272	765	640	738	278	1506	1126	1400	1022	686	2421	2107	1840	2292	649	1579	1820	1677	1460	366	1375	1959	551	2337	1141	1439	2495	731	1453	1637	1022	952	953	941	1382	1372	388	718	499	889	1091	398	912	798	618	1106	2388	3013	2409	2026	1384	815	1379	2521
g21932	2482	2868	2218	2129	2256	1965	1941	2072	1836	2728	2721	2241	2398	2518	1660	2020	2410	1975	2358	2376	2488	2136	2313	2342	2286	2045	2178	1938	2123	1953	2061	2122	1953	1836	2136	1730	1797	2695	1897	2060	2397	1625	1854	2157	1797	2379	2390	2035	1693	2041	2343	2411	2148	2076
g21933	722	399	773	924	412	844	948	487	869	502	515	570	321	591	489	774	530	705	325	988	618	495	1171	530	576	1240	594	652	683	422	642	752	420	722	764	560	554	610	660	694	561	577	613	676	599	402	402	667	312	466	977	410	551	806
g11302	3269	2908	131	120	280	298	99	1128	165	1983	2765	8221	2375	2503	7112	1772	2362	8962	7765	172	1945	8067	336	1886	6921	488	1823	3378	3346	2879	3690	1903	1616	2767	1339	3524	78	1942	4780	240	435	549	239	1480	400	28332	27839	4328	23824	26976	2478	29056	24858	1146
g11303	6490	4923	230	185	2954	316	214	2430	243	1935	2338	12151	1812	2813	21861	1451	2939	10320	9776	462	2329	7751	659	1715	8321	321	1404	4649	4026	4046	4171	4322	4181	2909	2732	7914	650	3056	5521	1089	2617	1560	845	5776	1926	50687	27796	2485	39992	26129	3697	41246	23277	1548
g11300	15	16	40	43	11	16	8	0	0	0	0	0	0	0	0	0	0	0	16	112	12	0	0	4	0	0	0	16	5	0	8	8	0	0	0	0	297	51	651	250	27	386	8	0	290	13	0	0	0	0	0	0	4	0
g11301	0	0	0	0	6	0	0	7	0	0	13	0	0	0	0	0	0	0	0	0	0	0	0	0	0	0	0	0	0	0	0	0	0	4	0	0	0	0	0	0	0	0	0	0	0	0	0	0	0	0	0	0	0	0
g11306	20	0	12	8	0	0	0	0	3	0	0	0	0	0	0	0	0	4	0	62	0	0	0	0	0	4	0	0	0	0	0	0	0	0	0	8	150	8	474	100	0	313	42	0	289	0	4	0	0	0	0	2	0	0
g11307	7	0	8	9	0	0	58	50	42	0	5	30	0	20	0	27	53	57	22	16	21	28	40	36	90	27	63	4	36	52	23	42	33	29	47	56	0	36	9	54	60	35	118	55	132	19	58	28	18	32	49	49	84	77
g11304	12402	8979	1083	486	5381	767	325	5707	770	7786	7797	18352	7659	13005	44431	6646	6727	22131	20389	1521	6087	14471	1175	7087	18976	1060	4590	11904	12489	11112	12710	10991	7007	11485	7368	16941	982	5172	11505	1621	3057	2564	1493	6407	3773	84933	43174	9269	108392	58000	7530	88380	55833	3848
g11305	140	71	75	186	125	27	289	57	70	243	108	83	279	113	87	205	128	81	129	81	104	166	199	51	262	338	97	281	448	76	485	746	143	530	686	153	46	55	138	82	66	184	91	46	309	226	103	63	261	122	195	170	114	135
g11308	22	17	0	46	16	51	13	0	7	0	0	0	0	0	0	0	0	0	3	175	0	0	0	0	3	8	0	0	0	0	0	0	0	0	0	0	510	30	980	421	73	769	75	0	645	8	0	0	5	0	0	4	0	0
g11309	0	4	0	17	8	10	29	41	16	0	39	42	0	40	9	35	68	29	14	18	0	26	0	12	51	48	21	17	46	29	13	12	18	22	23	69	0	17	8	15	25	5	14	19	95	13	62	21	10	11	74	54	33	85
g21938	107289	46874	6541	327	14006	1204	263	18894	558	900	35443	68210	1616	36237	30815	666	17398	21553	147842	235	231130	36310	407	104401	27045	230	70933	14104	23290	78099	16948	11634	23262	17401	18694	35326	2259	42285	4629	1681	5083	1660	1300	5106	2552	343883	137433	143734	176522	59867	50852	130952	62143	49491
g21939	860	632	344	40	750	72	37	1106	22	41	267	494	22	282	1220	24	112	801	2147	70	998	370	18	267	127	0	171	60	236	525	22	123	209	35	68	493	115	446	40	30	88	24	34	346	61	11736	3509	397	18733	3799	664	13222	4576	286
g24141	174	76	109	158	11	344	205	144	127	119	269	275	598	312	74	311	277	187	171	67	216	293	60	257	216	232	629	115	170	125	172	172	183	109	188	146	26	145	61	95	80	63	163	0	116	130	236	424	74	191	290	78	130	368
g8008	0	0	0	0	0	0	0	0	0	0	0	0	0	0	0	0	0	0	0	4	0	0	0	0	0	0	0	0	0	0	0	0	0	0	0	0	0	0	5	0	4	0	0	0	0	0	0	0	0	0	0	0	0	3
g8009	4	0	14	5	3	8	9	17	0	0	0	0	8	0	0	0	6	0	0	0	4	4	0	0	4	4	7	0	0	4	0	4	0	0	0	0	0	0	3	4	0	0	0	0	0	4	4	6	0	0	14	4	0	17
g21848	0	0	0	0	0	0	0	0	0	0	0	0	0	0	0	0	0	0	0	0	0	0	0	0	0	0	0	0	0	0	0	0	0	0	0	0	0	0	0	0	0	0	0	0	0	0	0	0	4	0	0	0	0	0
g21849	0	0	5	5	0	4	0	0	0	4	0	0	0	0	0	0	0	0	0	0	5	0	0	0	0	0	0	4	0	0	0	0	0	0	0	0	0	0	8	0	7	0	6	8	0	0	0	34	0	0	20	6	0	24
g21846	4	0	0	0	0	0	0	0	0	0	3	2	4	0	0	0	0	0	0	0	4	0	0	4	0	4	3	0	0	0	0	0	0	0	0	0	0	12	0	0	0	24	0	0	5	0	0	4	0	0	4	0	0	0
g8003	6163	7927	7949	8921	8117	8577	8096	6388	8429	6961	8023	8048	6839	9145	11162	8541	7517	11440	5652	6154	5723	5932	6043	5392	7042	6241	5019	6696	6275	6154	6850	7162	7447	8185	8012	9343	8050	7534	8594	9855	7105	8708	8442	6551	8165	8299	7312	6977	9719	8750	8863	10534	10575	8474
g21844	8	4	7	8	3	19	14	5	8	30	11	12	0	0	12	12	0	18	0	0	6	0	0	10	22	20	0	19	7	4	18	0	8	16	11	0	3	6	0	14	0	0	11	4	19	6	0	0	27	4	18	16	11	4
g8001	13255	9269	13983	20940	9196	14397	23286	8492	15175	9449	12774	11133	9952	14205	8915	11645	13327	12073	8496	16437	9751	10032	18608	9753	10147	21092	8907	12085	16897	8931	11742	17581	10049	11504	18818	9595	11353	8245	12049	12243	10779	11550	11887	8510	13855	6626	7659	17811	5439	7390	18681	6731	8447	20815
g21842	30252	24245	3743	240	10414	2118	361	11309	1541	31802	22594	15605	33691	25928	17813	26192	21369	11155	50279	8505	45990	34139	7434	39514	30640	4464	31565	30090	37916	30827	29443	32570	22817	23653	19858	21327	2644	18379	21026	5712	9264	6735	4353	8077	7882	34207	34215	20807	21230	30561	16548	24821	26016	8082
g8007	1202	1527	1604	1485	1281	1416	1101	478	976	836	656	863	554	600	788	698	563	392	1177	1436	745	1035	1707	727	806	1238	574	1090	945	928	1127	985	666	677	894	562	984	1344	730	1098	1078	747	615	261	681	724	813	946	592	616	951	316	577	782
g21840	13	19	30	0	9	0	0	41	0	117	84	69	0	18	3	0	8	14	87	183	122	16	0	6	24	0	24	237	234	119	5	0	8	24	4	24	7	45	20	13	44	25	77	17	40	31	58	76	32	31	10	34	14	15
g8005	254	261	288	242	219	234	201	65	100	88	87	138	47	86	166	171	72	70	186	401	118	203	186	134	141	163	100	192	184	132	169	197	69	100	104	74	161	252	527	280	172	453	106	19	379	141	123	129	88	129	151	34	72	89
g23998	232013	236267	242829	203127	224325	195443	172868	163526	193929	217594	189677	173886	185204	210263	238030	212407	162541	164551	239900	269177	245424	201623	226579	202929	204510	200042	183913	209221	197014	182709	201569	207890	180875	189078	181674	185263	211689	260238	237952	195716	206933	223065	185373	195967	218800	212494	177704	191251	203571	190689	224043	199794	195100	148324
g23999	913	774	861	666	510	904	929	683	988	1047	1156	1198	1021	1011	620	1344	963	871	827	918	896	965	1140	1104	1103	1343	1018	834	1210	765	691	961	710	929	816	831	425	886	650	697	809	480	833	640	515	832	1115	1130	548	644	1151	738	770	984
g23996	3247	2862	4228	3832	2887	3327	4359	1933	3814	2670	2019	3043	2118	2101	2991	2242	1817	3010	2748	5029	2388	2604	4799	2392	3124	4480	2078	3164	3902	2349	3509	3746	2251	3248	3740	2736	3292	2904	2798	3485	3084	2535	2810	2696	3251	2366	2441	2495	2164	2390	3259	2786	2275	2643
g23997	1346	1145	1203	791	805	1238	1241	1138	1020	1736	1538	1398	2205	1449	1232	1916	1694	1226	1058	553	813	1226	795	1227	969	1164	1535	616	907	939	833	624	533	731	864	889	281	762	469	594	677	609	600	701	506	753	1116	1044	491	857	1123	624	791	1204
g23994	422	708	738	747	520	658	449	586	467	811	567	216	441	326	463	354	636	121	729	834	757	569	840	468	518	592	881	464	472	487	500	374	679	390	244	480	1147	935	615	611	738	832	822	848	484	312	358	588	483	427	404	323	331	594
g23995	0	0	4	0	0	0	0	4	0	0	0	0	0	0	0	0	0	8	0	0	0	0	0	0	0	0	0	0	0	0	0	0	0	0	0	0	0	0	0	0	0	0	0	0	0	0	0	0	0	0	0	4	0	0
g23992	0	0	0	0	0	0	0	0	0	0	0	0	0	0	0	0	12	0	0	0	0	0	0	0	0	0	0	10	0	0	4	0	0	0	0	0	0	0	5	0	0	0	6	0	8	0	0	0	0	0	0	0	0	8
g23993	0	0	0	0	0	0	0	0	0	0	0	0	0	0	0	0	0	0	0	0	0	0	0	0	0	0	0	0	0	0	0	0	0	0	0	0	0	0	0	0	0	0	0	0	0	0	0	0	0	0	0	0	0	0
g23990	0	0	0	0	0	0	2	0	0	0	0	0	0	0	0	0	4	0	16	4	0	14	2	35	5	3	25	29	22	16	6	8	1	16	0	4	4	32	16	41	39	20	10	13	13	14	59	44	4	12	18	24	14	39
g23991	0	0	0	0	0	0	0	12	0	0	24	0	0	5	0	0	0	0	12	0	0	10	11	21	17	22	4	15	0	21	5	0	20	4	16	0	74	84	57	18	42	4	68	0	31	14	80	47	27	18	69	52	70	40
g24143	0	0	0	0	0	0	0	0	0	0	0	0	0	0	0	8	0	0	0	0	0	0	0	0	0	0	0	0	0	8	0	0	5	0	0	9	0	0	0	0	0	0	0	0	0	0	0	0	0	0	0	0	0	0
g24145	4	0	16	611	15	131	557	0	163	6	0	6	230	125	94	52	110	24	28	173	19	81	1455	152	71	1082	177	459	331	34	857	937	166	434	608	165	38	13	6	34	44	17	27	36	101	21	13	126	7	26	180	27	59	225
g24500	54898	39932	25496	30608	44534	18869	32168	39286	26228	28665	24995	36784	17994	34710	41529	22339	22781	28234	79226	26689	62061	60084	23827	55440	44622	23084	40271	100768	47302	64383	80353	43065	41585	64444	44848	48168	24321	35174	39986	24699	29927	37954	26379	26263	47091	99322	49493	61162	76183	49001	44669	61679	44963	42319
g9354	1775	1022	889	1333	286	2545	2234	1206	1271	962	1912	2078	1958	1871	584	1841	1986	1545	1346	1146	1577	2404	1351	2470	1505	2689	2581	955	1998	1678	1307	1402	1474	1100	1918	1618	795	1058	969	1596	1729	685	1241	1032	1103	1030	2176	3256	598	1741	2612	780	1222	2559
g24502	152731	186190	198749	63149	141435	137768	50570	112090	111736	153851	108588	128171	125634	157110	128096	121367	81250	98382	184920	156270	182374	144131	116748	197293	145356	93212	158057	105176	89176	125610	101773	95657	96492	86741	81924	100019	49208	116081	52616	67671	93991	41706	48991	65405	53612	97445	94661	73129	97268	96582	69030	80564	85691	57708
g9356	2	0	0	0	0	11	0	0	0	4	0	0	0	4	0	0	0	0	0	0	0	0	0	0	0	0	0	0	0	0	0	0	0	0	0	0	0	0	0	0	0	0	0	0	4	0	0	0	0	0	0	0	0	0
g24504	89237	86004	93851	65483	66909	74413	55846	64256	69879	84826	77373	71256	64311	81776	61470	72411	68304	63251	101734	89460	101548	81106	69419	87577	79179	70564	76530	71200	70730	76348	62601	65901	60843	62287	59987	70667	40811	71547	47801	41192	48475	41888	46015	45753	53266	62827	67197	59162	50511	63038	47982	57196	68979	42221
g9350	0	0	0	0	0	0	0	4	0	0	5	0	0	0	0	0	0	0	0	0	0	0	0	0	6	0	16	4	0	0	0	8	3	0	0	0	3	0	0	0	0	0	0	0	0	1	3	0	14	0	0	0	0	4
g24506	1295	854	424	1223	672	1808	2500	2435	1696	1764	3760	6371	4511	4862	1426	3363	4753	4504	893	409	1478	2433	796	2495	2434	1544	3266	1653	3014	4465	2056	2224	5159	2232	2594	5285	1484	947	681	2512	1989	791	2703	2010	1136	2792	5503	3103	2015	4302	3372	2597	3122	3083
g9352	626	511	760	619	305	932	957	519	690	1217	786	850	1227	665	332	1142	981	712	583	380	565	654	491	598	443	752	728	731	654	560	676	606	500	665	635	464	660	609	521	474	537	347	604	609	561	505	661	685	301	612	584	410	545	682
g24508	0	0	0	0	0	0	9	0	0	0	0	0	0	0	0	0	0	2	0	0	0	0	0	1	4	0	0	0	1	0	0	0	0	0	0	0	0	0	0	0	0	0	2	0	1	0	0	0	0	0	0	0	0	0
g24509	0	3	0	16	0	0	0	8	0	0	0	0	4	6	0	7	0	0	1	6	16	1	5	0	18	12	0	0	12	0	0	0	0	0	0	21	0	1	3	0	0	0	0	0	4	0	16	0	6	5	0	0	0	0
g9359	1076	1161	1681	1860	1580	1703	1554	901	1280	1217	1637	1592	1172	1092	1355	1111	869	1162	853	2176	862	1162	2319	1084	1436	2043	876	1604	1212	1220	1531	1481	1294	1535	1305	1164	1829	1278	1664	1476	1432	1340	1503	1544	1265	940	908	1072	782	1206	1026	721	1077	1088
g9358	0	0	0	0	0	0	0	0	0	0	0	0	0	0	0	0	0	0	0	9	0	0	0	0	0	0	0	0	0	0	0	0	0	0	0	0	0	0	0	0	0	0	0	0	0	0	0	0	0	0	0	0	0	0
g20089	764	351	336	347	137	767	813	528	470	590	1467	1436	1438	1107	247	1372	1303	877	802	262	856	1150	448	1318	668	886	1685	413	804	834	538	582	661	498	766	680	249	488	333	486	545	182	592	644	287	543	1181	1651	281	763	1487	378	528	1129
g20088	2080	2874	2955	2289	3454	2098	2649	1738	2101	1699	1610	1946	1582	931	2584	1961	1401	1771	1400	3603	1940	1413	3369	1633	2017	2883	1797	2627	2426	1714	2437	2560	1700	2542	2398	1918	2579	2672	2066	2524	3076	2344	1870	2519	1660	1729	1668	779	999	1517	1544	1474	1367	1307
g20081	4	0	0	0	0	12	8	12	13	0	16	8	4	6	0	16	26	0	0	0	36	0	6	0	4	0	23	2	0	13	0	0	8	0	0	13	0	22	3	0	0	0	0	0	0	4	0	3	0	21	0	0	15	12
g20080	482	321	122	171	39	497	492	397	228	246	764	948	736	521	162	651	320	516	403	27	743	565	145	845	331	432	1205	217	670	566	304	331	391	233	430	428	150	278	297	245	381	113	300	250	199	354	867	1269	349	444	655	225	360	901
g20083	3	2	2	0	0	0	0	0	0	0	0	0	1	0	0	2	0	0	3	0	0	7	0	0	0	0	12	2	0	2	0	1	0	0	0	4	1	24	0	0	0	0	0	0	0	1	0	0	2	0	0	0	2	0
g20082	0	0	1	2	0	0	0	0	0	2	0	4	0	0	0	3	0	0	0	0	0	2	0	4	0	0	0	0	2	0	0	0	5	0	0	0	0	0	0	0	0	0	0	0	0	0	0	1	0	0	0	2	1	0
g20085	3	5	0	0	0	0	0	12	0	0	0	0	20	0	0	0	0	9	0	0	5	0	16	0	0	0	16	0	0	10	4	0	0	4	0	0	0	20	0	0	0	0	0	0	0	0	3	0	4	0	0	0	0	0
g20084	2520	1900	963	1426	480	2575	2508	2626	1768	1048	3959	3912	3521	3134	822	2555	2540	2430	2199	467	3429	3254	941	4496	1885	1870	4014	1448	2115	3216	1668	1656	2039	1374	1961	2473	1280	2302	1347	1526	1760	622	2136	1886	1036	2613	5524	4953	4342	3290	3421	1579	1928	3587
g20087	10019	13409	9418	8671	9898	9024	9419	8950	8953	10754	10981	14236	8814	287	6368	7307	7470	8855	7388	8829	11596	8306	7756	10152	9899	8491	6666	10512	10018	11069	8302	9899	9755	7754	8624	8141	12194	15101	7679	9959	10803	5715	8959	11252	5579	9414	12462	6763	5104	9563	8645	7505	6938	7128
g20086	2167	2144	1030	1301	734	1906	2073	1975	1568	1577	2642	4559	1962	3988	749	1991	1804	2547	1567	688	2438	2125	1077	2854	1840	1870	2243	1652	2198	2441	1466	1891	1925	1183	2063	1792	1901	2644	1295	1461	1769	785	1750	1499	856	2191	3442	2505	981	2170	2595	1271	1542	2182
g1838	5783	1141	346	234	1412	653	331	1530	355	754	5684	8813	928	8301	7738	624	3450	4251	6472	439	22991	7078	583	21244	5415	605	16352	50110	3283	14925	56739	4575	9680	46829	4848	8039	579	1473	433	605	1913	630	349	1708	717	21561	8319	15827	20934	10598	7795	18978	10155	8261
g1839	590	71	24	8	119	14	10	133	0	28	531	987	27	487	881	12	194	324	710	19	2038	621	22	1608	440	44	1122	4118	315	1369	4874	592	964	3430	319	608	160	253	154	112	368	100	126	96	130	1873	1099	1476	2185	1026	908	1490	1001	913
g1830	0	0	0	0	0	0	16	0	0	0	0	0	0	0	0	0	0	0	0	0	0	0	0	8	0	4	0	0	5	0	0	0	0	0	0	0	0	0	0	0	0	0	0	0	0	0	0	3	0	0	0	0	0	0
g1831	114261	52342	216166	168273	42688	200940	160566	49588	161248	83800	92622	97936	89501	149778	86760	90675	128973	108626	129710	298858	205035	141460	290523	191012	107081	296034	167145	109813	137727	88887	145392	153967	108283	133198	137639	106963	39559	91015	69920	85268	147419	62093	79832	75407	62263	67683	96621	114270	55982	92965	96182	72548	98728	102482
g1832	963	1229	3174	7606	2427	6159	8558	4380	10015	4222	3680	889	7007	6698	2243	10237	9063	1219	2031	3516	4514	2159	7310	7091	3483	13434	11197	18361	4929	2052	23427	8849	3723	15171	14913	5889	146	938	578	980	1494	1632	2378	2210	2652	1984	1606	4240	3551	1767	7655	5477	3967	6711
g1833	16	8	9	4	8	14	4	16	40	17	0	16	0	60	0	0	23	12	4	8	28	25	22	0	29	23	9	26	20	23	12	4	0	4	7	4	6	45	4	0	45	28	20	19	12	0	16	15	12	6	11	10	18	20
g1834	0	11	0	0	0	0	0	0	0	0	0	0	0	0	0	0	0	5	0	0	0	0	0	13	0	0	0	0	0	4	2	0	12	6	0	0	0	0	0	0	0	0	0	0	0	0	0	10	8	0	0	0	0	7
g1835	0	0	0	0	0	0	0	0	0	0	0	0	0	0	0	0	0	0	0	0	0	0	0	4	0	0	0	0	0	0	0	0	0	5	0	0	0	0	0	0	0	4	0	0	0	4	0	14	9	0	0	0	0	16
g1836	8	0	0	0	0	0	0	0	4	0	0	0	0	0	0	0	0	0	0	0	0	0	0	0	0	0	0	0	0	0	0	0	0	0	0	0	0	0	13	0	0	0	0	0	0	0	4	0	0	0	0	0	0	0
g1837	58	8	23	0	0	10	12	0	48	29	0	5	7	4	4	4	23	0	11	7	4	0	13	4	9	10	6	4	3	5	10	33	0	8	28	4	0	0	0	0	8	0	0	0	0	0	4	8	0	7	0	0	0	0
g20333	0	3	3	4	0	4	3	8	0	0	0	0	0	0	0	0	0	4	0	0	0	0	0	17	0	4	4	0	0	0	0	0	0	4	0	0	36	8	0	0	0	0	0	0	0	0	10	8	25	0	12	0	0	0
g20332	0	0	0	0	0	5	0	0	0	0	0	0	0	0	0	0	0	0	0	0	0	0	0	0	0	0	0	0	0	0	0	0	0	0	0	0	0	0	0	0	0	0	0	0	0	0	0	0	0	0	0	0	0	0
g20331	0	12	8	3	0	4	8	9	2	0	0	0	0	0	2	0	0	8	0	9	4	0	0	4	4	0	0	16	4	10	4	4	0	0	0	0	2	0	0	0	2	12	6	0	10	4	0	10	0	17	4	0	2	0
g20330	19	3	0	34	4	21	8	7	22	0	12	0	32	5	0	0	0	0	12	0	0	27	28	5	12	15	0	16	0	0	0	0	0	0	17	9	0	30	0	0	15	12	12	0	20	0	19	9	0	8	0	16	0	4
g20337	0	0	0	0	0	0	0	15	0	0	0	0	1	0	0	0	6	0	0	16	0	3	17	2	2	0	7	4	5	5	0	0	0	8	0	0	0	1	0	0	0	0	2	8	5	4	0	5	5	0	6	4	4	14
g24149	42	52	91	198	71	477	292	110	658	411	221	61	829	778	187	1173	822	106	97	110	109	108	490	793	214	647	1473	164	155	196	313	487	271	578	637	324	8	0	0	4	9	0	10	0	0	12	4	30	7	4	30	21	20	40
g20335	0	0	0	0	0	0	4	0	4	0	0	0	8	14	0	0	0	0	9	0	0	0	0	4	0	0	0	0	4	0	5	0	13	0	0	0	0	0	5	8	9	0	0	0	5	5	0	8	0	0	0	0	6	0
g20334	0	0	0	0	0	0	0	0	0	0	0	0	0	0	0	0	0	0	0	0	0	0	0	0	0	0	0	0	0	0	0	0	0	0	0	0	0	0	0	0	0	0	0	0	0	0	0	0	0	0	28	0	0	0
g20339	387	145	114	428	100	594	996	722	685	283	509	661	715	688	318	639	906	912	347	263	397	632	692	839	417	1358	620	410	991	458	760	753	492	619	1223	688	77	111	132	399	336	226	494	302	453	162	472	1303	142	604	1147	179	430	1217
g20338	0	0	0	0	0	0	0	14	0	0	0	0	0	0	0	0	0	0	0	0	4	4	0	0	0	0	20	27	5	0	0	0	0	0	9	0	0	0	0	0	0	0	0	0	0	0	0	0	0	0	0	0	0	8
g17078	4312	3655	4830	5362	3430	5333	6325	3199	4775	4835	4650	5715	4654	4343	4125	4421	4697	5151	3953	5723	4439	4311	6141	4403	4524	7338	3771	4470	5721	4079	4624	5327	4006	4301	5370	4210	4001	4955	4580	5110	4708	4082	5160	4321	3821	3433	4119	4756	2583	3904	5475	3329	4049	5265
g17079	4823	4635	4847	6100	5455	5135	5890	4402	5601	3233	3627	6117	3213	5661	5513	4176	3536	6015	2865	4610	2490	4188	5373	3433	5931	5557	3211	4686	5606	4278	5402	6482	5156	5309	5957	4881	4538	4251	4560	5754	4858	4067	4490	4244	3831	3751	3364	3996	4278	4655	5298	4249	4361	4970
g17072	178	68	158	140	12	395	228	115	190	288	298	259	598	399	67	535	426	248	175	143	274	291	204	382	143	450	647	150	499	145	176	239	243	47	130	169	114	161	85	99	305	31	154	78	125	52	326	469	63	127	451	38	140	361
g17073	1942	1256	2191	2441	772	3883	3187	1140	2473	3668	3323	3965	4386	3321	1263	3561	3262	2765	1938	2865	2353	2809	3692	3682	1766	4592	4096	2534	4683	2526	2794	3729	2508	2069	3315	2147	1736	1903	1281	1967	2630	1120	2080	1684	1337	1013	2747	3838	800	2175	3195	823	1591	3016
g17070	0	0	0	0	0	0	0	0	0	5	0	0	0	0	0	1	0	0	0	0	0	0	0	0	0	0	0	0	0	0	0	0	0	0	0	0	2	0	0	0	0	0	0	0	0	0	0	0	0	0	0	0	0	0
g17071	0	0	0	0	0	28	0	0	0	0	0	0	0	6	0	15	0	8	0	7	11	0	13	9	0	20	50	2	0	7	8	0	0	4	0	0	0	0	0	6	0	0	0	0	0	8	0	14	0	0	5	0	0	17
g17076	4962	5100	5446	4510	4301	5752	5337	3968	4846	5944	4575	7152	5051	5296	4317	5560	4804	6545	4858	6607	5555	4752	6135	6474	5479	7072	5831	4894	5605	5376	5204	4692	5025	5263	5480	5189	3786	4745	4067	4661	5156	3122	4111	4160	4158	5449	5678	4533	4509	5577	4781	4872	5408	4594
g17077	23657	23074	30045	21087	18482	31417	28783	24057	29439	32216	35372	40062	35308	30659	22397	36924	31543	33452	34415	33329	33883	30292	30024	30343	26804	35800	30059	25928	25844	26380	26155	24282	23084	25780	25322	24642	17073	29211	16245	21116	27935	13304	24591	32075	17456	22939	33755	25388	13779	24853	27668	18109	25694	25530
g17074	1826	1366	1988	2118	1108	2400	2981	1371	2267	2052	2281	2439	2380	2314	1707	1906	2429	2322	1858	2686	2015	2123	2586	2065	2166	3488	2490	2190	2699	1944	1825	2488	1873	2254	2587	2140	1562	1914	1669	2004	1608	1604	2117	2248	1503	1696	1947	2349	1120	1669	3026	1670	2024	2816
g17075	0	5	8	0	0	7	14	4	8	9	0	11	0	5	27	29	0	5	4	18	0	18	12	37	13	33	17	5	0	12	8	15	9	4	10	18	7	13	1	5	1	2	4	0	8	8	12	17	0	10	0	2	4	21
g13793	0	0	0	0	0	0	0	9	0	0	0	0	0	0	0	0	0	0	0	0	0	4	0	0	0	0	0	0	0	0	0	8	0	3	0	0	0	0	0	0	0	0	0	0	0	0	0	16	6	0	0	0	0	0
g13792	0	0	0	0	0	0	0	0	0	0	0	0	0	0	0	0	0	0	0	0	0	0	0	0	0	0	0	0	0	0	0	0	0	0	0	0	0	0	0	0	0	0	0	0	0	0	0	0	0	0	0	0	0	0
g13791	0	0	0	0	0	0	0	0	0	0	0	0	0	4	0	0	0	0	0	0	0	0	0	0	0	0	0	0	0	0	0	0	0	2	2	0	0	0	0	0	0	0	0	0	0	0	0	4	0	0	0	0	0	0
g13790	0	0	0	0	0	0	0	0	0	0	0	0	0	0	0	0	0	0	0	0	16	0	0	0	0	0	0	0	0	0	5	0	10	0	0	0	0	0	0	0	0	0	0	0	0	0	0	0	0	0	0	0	0	0
g13797	1760	2716	2585	1846	1081	1809	2641	830	2102	2273	2115	4203	1580	1616	1713	1348	774	1332	1153	2376	1489	964	2128	992	2280	2443	813	1874	1548	1605	1348	2171	804	1278	1509	875	3874	2760	2803	2159	2063	1420	1379	1289	2054	1789	1639	1876	554	1085	1527	564	809	1661
g13796	0	0	0	0	0	0	0	0	0	0	0	0	0	10	0	0	0	0	0	0	0	0	0	0	0	0	0	0	0	0	0	0	0	0	0	0	17	0	0	0	0	0	0	0	0	0	0	0	0	0	0	0	0	0
g13795	0	0	0	0	0	0	0	0	0	0	0	0	0	0	0	0	0	0	0	0	0	0	0	0	0	0	0	0	0	0	0	0	0	0	0	0	0	0	0	0	0	0	0	0	0	0	0	5	0	0	0	0	0	0
g13794	0	0	0	0	0	0	0	0	0	0	0	0	0	0	0	0	0	0	0	4	3	0	0	0	0	0	7	0	0	0	0	0	0	4	0	0	0	0	0	0	0	0	0	0	0	0	0	0	0	0	0	0	0	0
g13799	0	0	0	0	0	0	0	0	0	0	0	0	0	0	0	0	0	0	0	0	0	0	0	0	0	0	0	0	0	0	0	0	0	0	0	0	0	0	0	0	0	0	0	0	0	0	0	0	0	0	0	0	0	0
g13798	622	899	594	772	284	667	1067	505	1048	957	1657	2128	498	1484	308	749	550	582	284	278	819	541	434	571	1230	795	411	185	380	504	212	584	298	257	762	409	773	777	754	726	462	213	689	394	731	640	1068	1035	141	499	823	170	325	1015
g16679	661	478	573	521	396	551	778	447	589	542	908	872	800	712	416	613	688	831	743	752	626	732	803	625	617	742	510	600	861	539	561	707	666	576	820	537	616	663	515	506	543	452	704	492	528	436	661	799	261	542	827	539	549	637
g16678	6355	5765	7087	6392	5500	6364	5899	3909	5999	5456	6888	4492	4926	5281	5567	4782	4765	4203	6922	7151	5744	5786	6493	4701	5472	6403	4080	4433	5399	4360	4608	5700	4845	4473	4683	4789	6388	5578	5168	5374	5060	4966	5362	4929	5153	3847	4424	5215	4107	4332	5621	3870	4449	4590
g16673	0	0	12	0	0	0	0	0	13	0	0	0	0	0	0	0	4	0	0	12	0	0	15	12	0	14	16	0	0	0	0	25	12	5	24	15	0	7	0	0	0	14	0	0	10	4	0	4	0	0	0	5	0	14
g16672	977	770	900	952	1009	1067	962	1002	1079	1317	1325	1245	1096	1581	1285	1281	1023	1176	964	832	1051	1016	862	1204	1175	999	986	871	852	856	894	1360	768	830	995	888	926	1106	1184	999	995	973	854	1061	1110	1235	1285	1184	1120	1206	1264	1045	1236	1058
g16671	93	132	110	83	50	178	122	137	246	264	142	155	349	247	36	445	195	101	133	153	219	246	289	260	162	237	271	165	125	132	208	188	71	143	211	173	237	57	184	146	227	339	135	55	285	63	162	234	93	127	185	152	123	221
g16670	1948	2003	2017	1965	2001	1969	2173	1624	2008	1809	2083	2060	1850	2106	2603	1542	1694	1890	1852	2797	1655	1697	2724	1879	2385	2320	1592	1932	2107	1637	1939	2287	1472	2169	2314	1654	1731	2115	1769	1795	1701	1696	1766	1525	1772	1866	1860	1503	1742	1881	2279	1818	1762	1662
g16677	324	422	366	574	327	516	527	435	627	459	760	566	522	645	293	554	783	807	209	356	368	382	458	467	303	678	627	351	505	407	393	563	588	439	532	499	389	450	296	528	569	264	674	681	285	313	447	439	327	527	836	448	498	750
g16676	1498	1469	1636	1975	1558	1977	2293	1815	2313	1355	1607	2488	2003	1716	1894	2201	1886	2266	1212	1839	1322	1473	2063	1540	1549	2915	1432	1525	1904	1720	1974	2061	1908	1790	2213	2078	2294	1863	1173	2177	1876	907	2198	1509	1102	1421	1638	1715	1329	1779	2349	1572	1808	2539
g16675	1288	1041	1637	1731	1128	1536	1802	1060	1710	1705	1159	1168	1305	1325	1540	1233	1411	1316	1429	1785	1472	1273	1543	1396	1273	1762	1231	1214	1181	1137	1206	1388	1262	1245	1307	1235	1131	950	1214	1319	1221	1057	1363	1438	1134	1307	1322	1480	1112	1092	1334	1439	1326	1590
g16674	50206	39572	75210	145312	48661	123523	188802	65021	155067	101780	96649	100089	106070	140532	131379	150584	164662	188902	45856	114415	73534	65909	146588	94555	80411	176247	97801	88874	110205	69251	103623	124931	100737	124957	134167	131718	86564	67627	86834	120556	96061	122850	146415	110985	138273	57398	68639	108855	71810	87640	122026	94347	122442	143691
g21060	4	24	0	9	0	24	0	36	7	9	4	10	20	10	0	23	18	16	544	710	481	539	692	491	548	624	348	538	538	392	495	507	417	339	437	452	0	5	11	13	0	11	32	3	23	10	25	7	10	13	6	8	4	32
g21061	7	14	0	4	10	0	0	30	10	0	12	12	25	0	0	14	16	4	0	43	6	11	20	8	8	30	4	22	23	4	15	4	13	4	32	13	21	33	12	22	22	0	20	4	11	12	20	17	6	20	43	8	11	56
g21062	4	0	0	0	7	4	0	12	0	0	0	0	8	0	0	0	0	0	3	9	0	5	22	17	7	25	0	19	19	37	35	22	4	32	43	14	26	16	0	7	8	15	12	14	22	0	0	21	7	0	19	8	0	26
g21063	80	27	37	59	35	84	127	49	74	44	68	93	89	45	14	103	12	28	64	87	65	53	93	73	94	122	92	56	74	60	62	94	50	88	53	31	19	14	43	35	45	18	61	75	18	10	42	127	25	34	96	10	46	103
g21064	72	78	81	49	64	89	67	100	112	71	66	70	112	116	49	103	139	73	91	74	97	104	77	110	99	87	103	46	87	94	79	93	101	34	54	86	121	67	77	79	35	48	121	0	72	69	112	171	40	66	102	75	84	124
g21065	575	386	268	426	183	799	904	440	508	516	541	631	858	780	232	660	731	520	520	313	575	715	437	842	573	834	841	421	698	563	376	616	376	552	611	501	265	261	360	395	434	325	451	382	415	377	539	1123	281	580	688	236	425	931
g21066	165	78	30	63	16	238	183	160	144	138	205	115	324	340	30	229	210	117	147	30	222	220	71	304	193	109	470	61	133	159	92	58	90	94	223	164	55	87	70	113	148	182	143	152	108	75	244	419	96	129	200	127	169	309
g21067	4	2	0	0	0	4	0	1	4	0	13	4	0	4	0	0	8	0	0	0	0	0	0	13	2	7	0	3	0	0	0	0	0	0	0	0	0	0	0	0	0	3	0	0	0	0	0	4	0	0	0	0	0	6
g7292	3253	2952	3342	3135	2552	3329	4455	2604	2980	2739	3567	5099	3384	2369	1739	2659	2519	3108	2549	3692	2794	3278	4250	2996	3483	5183	2965	3243	3737	2978	2921	3210	3149	3068	3636	2958	3308	3566	2342	3532	3583	2225	3618	2967	1937	1923	2717	2533	1373	2138	3403	2013	2407	2959
g21069	0	0	4	0	0	1	0	1	0	0	9	0	0	0	0	0	0	0	0	0	0	0	0	0	0	0	6	0	0	0	3	0	0	8	0	0	0	0	0	0	0	0	0	0	0	0	0	3	0	0	2	0	0	2
g7290	1622	993	818	1306	755	1275	1638	1156	1201	1217	1744	1820	1171	1503	788	1175	1581	1686	1780	1217	1570	2026	1125	1666	1741	1584	1556	1135	1652	1510	1207	1570	1385	1387	1737	1586	1108	1497	1087	1313	1051	968	1252	1260	991	1610	2029	1843	1082	1357	1852	1493	1575	1748
g7291	3594	3884	4814	4454	3721	3946	4189	2433	3656	3035	2873	3803	1855	2321	3720	2536	2320	2943	3354	5050	2445	2983	5449	2541	3839	4518	2315	4044	3701	3108	3684	3799	2790	3439	3184	2269	4324	3894	3239	4160	3528	3104	3359	3544	2778	2299	2406	2092	2152	2216	3173	2165	2427	2369
g7296	4513	3559	4251	3673	2458	5812	4812	4058	4680	6236	6162	6257	6176	5525	2977	6051	5682	5953	5019	4274	5682	5601	4252	6036	4412	5456	6406	3791	4905	4476	3929	4255	4589	3977	4383	4966	3738	4529	3375	3980	4485	2694	4828	3810	3066	3680	5469	5225	2648	4547	5654	3792	4930	4798
g7297	3309	3210	3950	4793	3211	4494	5457	3034	4190	3579	3493	4497	3787	3273	3345	3800	4209	4671	3365	5024	3982	4199	5369	4477	4387	6800	4599	4067	5060	3428	3751	4471	3865	4215	5493	4016	3640	4220	2481	4210	4376	2434	4547	3545	2631	3297	3325	4546	2516	3550	5050	3702	3533	4957
g7294	8	0	0	0	0	0	0	0	0	0	0	4	0	0	0	13	0	0	0	0	0	0	0	0	0	0	0	10	0	0	0	0	0	0	8	0	0	0	0	0	0	0	8	0	0	0	0	4	4	12	0	0	8	0
g7295	3985	3759	5408	4166	3727	4171	4106	3098	3578	4018	3724	4044	3684	2998	4330	3369	2900	3677	3764	6015	3632	3344	5706	3475	3862	4757	2594	4357	3931	3128	3596	4061	3132	3974	3281	3042	4058	4114	3449	4640	4229	3087	4011	3335	2881	3130	3124	2693	2532	3218	3525	2911	2931	2803
g4921	0	0	0	0	0	0	0	0	0	0	0	0	0	0	0	0	0	0	0	0	0	0	0	0	0	0	9	0	0	0	0	0	0	0	0	0	0	0	0	0	0	0	0	0	0	0	4	0	0	0	0	0	0	0
g4920	0	0	0	0	0	0	0	0	0	0	0	0	0	0	0	0	0	0	0	0	0	0	0	0	8	0	12	0	0	0	0	0	0	0	0	0	0	0	20	0	0	0	0	0	0	13	0	0	0	0	0	0	0	14
g4923	0	0	0	0	0	4	0	0	0	0	0	0	0	0	4	0	0	0	0	0	0	0	0	0	0	4	0	0	0	0	0	0	0	0	0	0	0	0	0	0	0	0	0	0	0	0	0	0	0	0	0	0	0	0
g4922	0	0	0	0	0	0	0	17	0	0	0	0	0	0	0	0	0	0	0	0	0	0	0	0	0	0	0	0	0	0	4	0	0	0	0	0	0	0	0	0	0	0	0	0	0	0	0	0	8	0	0	0	0	0
g4925	0	0	0	4	0	0	0	0	0	0	0	0	0	0	0	0	13	0	6	10	5	7	0	0	6	0	6	7	0	0	4	0	0	0	4	0	0	0	0	0	4	0	4	0	0	0	0	0	0	0	0	0	0	0
g4924	0	4	0	0	0	0	0	0	0	0	0	0	0	0	0	0	8	0	0	0	0	0	0	0	0	0	0	0	0	4	0	0	0	0	0	0	0	0	0	0	0	0	0	0	0	0	0	1	0	0	0	0	0	0
g4927	496	567	539	470	540	486	569	391	419	541	247	477	448	325	391	478	250	333	355	693	420	456	942	574	617	737	398	579	761	451	809	733	310	626	572	341	300	482	427	591	540	418	330	306	453	360	427	294	288	429	371	335	294	421
g4926	0	0	0	0	0	0	0	0	0	0	0	0	0	0	0	0	0	0	0	0	0	0	0	0	0	0	0	0	0	0	0	0	0	0	0	0	0	0	0	0	0	0	0	0	0	0	0	0	0	0	0	0	0	0
g4929	0	7	5	8	5	0	12	0	0	0	0	0	0	0	0	6	0	0	0	5	0	0	0	0	9	6	4	0	0	0	11	0	16	0	0	0	0	0	0	0	0	0	12	0	0	0	0	0	0	0	2	16	0	0
g4928	0	0	0	0	0	0	0	0	0	0	0	0	0	0	0	0	0	0	0	0	0	0	0	0	0	0	0	0	0	0	0	0	0	0	0	0	0	0	0	0	0	0	1	0	0	0	0	0	0	0	0	0	0	0
g7740	0	0	0	0	0	0	0	0	0	0	0	0	0	0	0	0	0	0	0	0	0	0	0	0	0	0	0	0	0	0	0	0	0	0	0	0	0	0	0	0	0	0	0	0	0	0	0	0	0	0	0	0	0	0
g2517	0	7	0	12	0	0	0	0	0	0	0	0	0	0	0	0	0	0	0	4	0	0	5	0	0	0	0	0	0	5	0	4	0	0	8	0	0	0	0	0	0	0	0	0	0	0	0	0	0	0	0	0	0	5
g2514	1322	1276	2225	2367	1675	1962	2303	961	2019	1314	1046	1672	1139	1023	2615	1499	1331	1739	1242	2762	1094	1077	2847	1273	1492	2737	1061	1543	1649	1275	1692	1703	1562	1799	1775	1723	2250	1536	1976	2271	1570	1729	1857	1677	1642	985	1197	1225	1078	1391	1655	1308	1220	1368
g2515	0	0	0	0	0	0	0	0	0	0	0	0	0	0	0	0	0	0	0	0	0	0	0	0	0	0	0	0	0	0	0	0	0	0	0	0	0	0	0	0	0	0	0	0	0	0	0	0	0	0	0	0	0	0
g2512	157	155	140	209	223	215	171	100	132	123	199	91	212	221	190	223	169	189	149	123	164	93	179	163	183	136	80	82	88	160	189	129	142	123	144	137	202	91	216	230	195	354	238	46	320	176	152	147	208	224	262	316	173	178
g2513	1642	1257	1511	1936	1069	2120	2435	1346	2406	1695	2406	2522	1922	2291	1641	1989	2278	2451	1074	1759	1771	1702	1639	1805	1561	2631	1741	1409	1996	1743	1555	1944	2130	1524	2076	2096	1901	1554	1418	2152	1867	1383	2227	1729	1572	1245	2548	2289	1314	1948	2239	1732	1914	2487
g2510	6	16	0	0	0	0	0	4	8	10	0	0	0	8	0	9	16	4	17	0	6	16	0	0	0	0	3	2	8	0	0	12	0	5	0	0	0	12	0	0	6	0	14	0	0	6	18	20	20	8	0	0	0	29
g2511	0	0	0	0	0	0	0	0	0	0	0	0	0	0	0	0	0	0	0	0	0	0	0	0	0	0	0	0	0	0	0	0	0	0	0	0	0	0	0	0	0	0	0	0	0	0	0	2	0	0	0	0	0	0
g7748	518	605	734	939	497	673	1015	632	748	564	786	514	562	642	415	251	555	395	216	312	131	233	340	165	325	386	114	202	427	144	279	540	191	229	449	129	133	159	161	166	183	133	146	158	190	48	153	743	88	105	960	56	58	772
g7749	109	84	33	18	30	87	58	68	61	6	68	60	70	69	22	82	93	80	62	5	64	68	32	118	90	86	120	35	54	50	76	83	32	38	55	58	34	40	59	74	68	42	61	64	33	41	70	73	36	74	41	48	69	74
g2518	0	0	0	0	0	0	0	0	0	4	0	0	0	0	0	0	0	0	0	0	0	0	0	0	0	0	0	0	0	0	0	0	0	0	0	0	0	0	0	0	0	0	0	0	0	0	0	0	0	0	0	0	0	0
g2519	0	0	0	0	0	0	0	0	0	0	0	0	0	0	0	0	0	0	0	0	0	0	0	0	0	0	0	0	0	0	0	0	0	0	0	0	0	0	0	0	0	0	0	0	0	0	0	0	0	0	0	0	0	0
g15328	10	6	36	17	8	8	0	4	12	0	0	0	0	0	0	0	0	0	0	122	0	0	0	0	0	4	0	0	0	0	0	0	0	0	0	0	107	12	610	247	0	447	18	4	342	0	0	0	0	0	0	0	0	4
g15329	3935	2951	3592	3765	2179	4796	5308	3005	4175	4275	5014	5584	4845	4187	2524	4880	4826	5317	1952	2405	2210	2773	3222	2977	2395	4228	2978	2071	3349	2306	2256	3049	2316	2365	3374	2385	2255	2562	2741	2811	2859	2379	3126	2556	2757	2230	3244	3777	1630	2715	4223	2542	3166	4520
g15320	8	0	0	0	0	17	17	8	9	24	25	25	38	22	0	48	16	0	0	0	0	0	0	0	0	0	0	0	0	0	0	0	0	0	0	0	0	0	0	0	0	0	0	0	0	8	20	8	0	0	0	0	0	33
g15321	2	4	0	0	0	0	0	0	0	0	0	0	0	0	0	0	7	0	0	0	0	0	0	0	0	0	0	0	0	0	0	0	0	0	0	0	0	0	0	0	0	0	0	0	0	0	0	0	0	0	0	0	0	0
g15322	39	70	86	79	47	63	67	48	50	65	54	80	52	91	60	52	54	50	32	88	79	42	77	69	48	99	53	50	59	56	48	44	56	72	58	64	45	99	62	49	70	59	42	58	29	36	45	52	40	51	57	55	55	51
g15323	0	0	0	0	0	0	0	0	0	0	0	0	0	0	0	0	0	0	0	12	0	0	0	0	0	0	0	0	0	0	0	0	0	0	0	0	0	0	18	5	0	8	4	0	10	0	0	0	0	0	0	0	0	0
g15324	19794	21564	16808	15216	23326	17733	13875	18705	16453	17550	19385	18756	17199	20981	19460	16421	17919	16293	23152	10731	16647	20682	12183	15819	23393	11342	12712	22005	16285	22014	20609	14472	17146	15788	13745	15191	15601	16787	14868	17030	17274	15840	12674	13467	13135	16525	21012	15616	16630	17828	15295	16266	17080	13546
g15325	788	534	427	568	401	761	765	529	635	869	911	1032	1231	977	391	1017	735	841	949	662	831	712	881	1063	794	1043	1283	673	1091	699	700	778	603	688	841	644	342	586	504	527	649	347	328	471	396	506	740	675	271	640	667	452	599	673
g15326	0	1	2	0	0	1	2	7	0	0	0	0	0	0	0	0	7	0	0	0	0	2	0	0	0	0	0	0	0	8	0	0	0	0	0	3	0	4	0	2	0	0	0	0	0	4	0	1	0	0	0	0	0	2
g15327	0	0	1	0	0	1	0	8	2	0	0	0	0	3	0	0	8	0	1	5	14	3	0	0	0	4	0	0	0	0	4	0	1	0	2	2	6	2	3	0	0	0	0	4	0	9	4	10	1	4	2	0	4	10
g4213	22	27	44	36	28	18	67	38	38	8	49	31	30	16	16	10	0	12	27	33	49	38	24	40	25	29	6	32	33	32	34	74	41	33	65	18	30	62	44	9	44	20	23	63	20	14	37	20	62	31	19	15	10	28
g4212	0	0	0	0	0	0	0	0	16	0	5	0	0	0	0	0	0	0	0	3	0	0	0	0	1	22	2	0	3	4	5	5	0	5	0	0	11	0	0	0	0	0	0	0	0	3	0	3	0	0	0	0	0	0
g4211	1694	1265	1218	1140	767	1406	1445	1428	1138	1481	2093	1766	1596	1823	812	1520	1623	1599	1415	1540	2148	1564	1344	1967	2047	1672	1544	1113	1546	1301	1270	1251	1077	1285	1572	1243	908	1476	1013	1214	1388	984	1426	1497	998	973	1700	1309	824	1628	1380	1129	1512	1477
g4210	409	507	453	514	299	496	570	381	566	331	385	481	423	315	338	623	346	599	404	553	309	547	657	365	546	808	408	451	654	408	540	574	404	553	645	405	530	495	507	532	495	386	420	438	433	408	428	472	319	485	504	349	356	509
g4217	579	483	605	374	316	712	528	862	529	612	662	892	1124	884	635	1116	1070	815	712	434	1100	774	542	716	730	797	931	674	949	362	564	480	447	578	742	537	500	758	440	396	560	363	487	525	356	452	897	881	667	631	694	380	656	777
g4216	0	3	0	0	0	0	5	0	0	0	0	0	0	0	0	0	0	0	0	3	4	0	10	0	4	4	15	22	6	2	0	0	2	7	2	4	0	0	0	0	0	0	0	0	0	2	0	3	9	0	0	0	0	8
g4215	0	5	4	0	0	12	0	0	0	0	0	0	4	9	0	0	0	0	0	0	0	0	0	4	20	8	15	20	5	0	8	6	6	5	16	0	2	5	0	0	4	0	0	4	2	16	0	2	11	0	0	0	0	4
g4214	0	0	6	0	0	0	0	0	0	0	0	2	0	0	0	0	0	0	0	0	0	0	0	2	0	0	0	0	0	0	5	3	0	0	4	0	0	0	0	5	0	0	0	0	0	9	0	0	0	0	0	0	0	0
g4219	77386	65473	3781	1671	16696	3546	630	8221	1305	7852	19518	38983	3594	26596	23297	2532	9082	12220	244859	4547	28167	166808	3567	20932	56093	1255	11512	43677	66813	77941	16985	50280	22568	6885	19954	12217	2015	50189	54378	3213	7325	2746	839	2429	2465	24659	45351	24605	11241	24265	10596	12214	15112	3175
g4218	41	47	5	23	14	19	4	24	2	0	0	75	0	44	28	0	0	29	16	0	0	42	0	5	52	1	0	20	21	21	20	38	22	26	30	56	91	94	92	95	64	119	101	11	48	87	83	33	59	91	86	94	121	17
g24434	2138	1903	2973	2906	2299	2831	3216	1474	2568	2207	1737	2441	1656	1673	2502	1605	1694	2135	1921	3432	1898	1786	4018	1849	1943	3312	1505	2337	2565	1593	2313	2753	1773	2191	2800	1650	405	316	314	409	336	282	343	286	293	329	259	535	362	342	715	301	255	645
g23427	68	20	21	52	0	53	82	25	36	31	105	63	94	66	46	22	74	55	60	44	83	57	49	61	55	108	54	58	119	58	52	82	65	49	125	54	62	36	11	60	66	20	37	27	28	15	77	82	20	18	95	68	34	113
g23424	545	507	618	753	706	771	720	496	654	502	546	684	476	531	826	310	390	955	569	442	345	542	713	578	845	673	412	655	661	445	821	760	620	696	679	673	714	432	538	589	654	432	627	526	486	554	517	543	616	544	714	721	586	734
g10914	157	110	73	161	109	157	292	182	135	0	37	117	22	79	100	44	82	161	61	93	69	132	49	96	172	115	63	141	70	53	137	127	107	217	143	110	163	209	399	375	244	539	434	447	641	198	111	51	139	98	124	207	96	109
g10915	15	0	0	4	0	13	0	0	0	12	0	0	0	0	0	0	0	12	7	0	0	0	6	12	0	23	29	4	13	4	12	0	4	0	0	0	0	0	3	12	22	9	13	0	2	0	0	0	9	0	4	3	0	0
g10916	57	39	33	113	96	24	61	44	34	13	32	33	0	80	34	29	41	30	6	0	20	27	41	43	39	32	15	34	62	50	31	15	36	58	33	26	46	101	151	200	67	156	144	121	215	26	43	43	53	31	67	53	46	64
g10917	0	0	0	0	0	0	0	1	0	0	0	0	0	0	0	0	0	0	0	0	0	0	0	0	0	0	0	0	0	0	0	0	0	0	0	0	0	0	0	0	0	0	0	0	0	0	0	0	0	0	0	0	0	0
g10910	9	0	0	0	5	5	0	0	0	8	0	0	0	12	0	17	11	0	0	4	26	0	0	36	0	0	56	0	9	20	16	0	0	0	0	0	0	4	0	0	7	0	0	0	0	0	8	16	0	26	6	5	0	0
g10911	0	0	0	0	0	8	0	0	0	0	0	0	0	16	12	0	0	0	0	23	0	0	0	11	0	0	0	0	0	0	0	0	0	0	0	0	0	0	0	4	0	0	0	0	0	0	0	0	0	0	0	0	0	0
g10912	0	0	0	0	0	0	0	0	0	0	0	0	0	0	0	0	0	0	0	0	0	0	0	0	0	0	0	0	0	0	0	0	0	0	0	0	0	0	0	0	0	0	0	0	0	0	0	0	0	0	0	0	0	0
g10913	272	316	141	529	536	378	1564	1232	1238	99	359	465	252	517	1345	1100	1077	2343	157	175	91	229	115	42	1211	241	482	460	272	432	807	389	665	2142	1303	2346	950	522	1305	1546	799	1678	2401	1787	2817	2170	1426	336	2346	1715	925	2898	2533	2023
g23422	187	135	131	107	127	111	110	95	58	82	87	87	50	59	73	18	97	38	0	0	0	0	0	0	2	0	0	0	2	0	4	0	0	0	0	0	0	0	0	0	0	0	0	31	0	12	0	27	0	0	0	0	0	25
g10918	25	0	12	100	48	7	205	27	82	0	0	12	0	53	25	8	118	274	0	0	0	12	0	10	17	11	0	28	0	0	45	5	13	302	29	53	28	64	46	176	101	72	578	218	363	0	4	27	134	50	52	586	405	87
g10919	0	0	0	13	6	0	13	4	0	0	0	0	0	0	0	0	0	14	0	0	8	0	0	0	3	7	4	4	0	0	19	0	0	51	0	0	2	0	0	6	8	0	41	0	18	11	0	0	9	3	7	13	20	0
g24431	6	0	13	0	0	0	4	0	21	0	20	0	0	0	0	0	11	6	0	20	0	0	0	8	9	5	12	0	11	0	4	0	8	16	8	4	0	0	9	11	4	4	14	0	4	8	0	0	5	0	4	14	0	0
g12660	8850	7959	5680	6281	5382	9416	7082	7876	7896	10379	9365	12815	10985	11678	6639	11204	10030	9293	10240	8018	11262	10069	9843	13083	10382	11761	12362	9270	11365	9691	10497	10142	8335	9204	10128	8413	4634	7984	5334	6489	8739	4161	5832	6129	5056	9381	13522	11313	6711	10720	11253	8330	10650	9790
g23420	14442	9835	14442	17523	6632	19958	22828	11647	18030	16224	15719	18753	17534	19049	10649	15617	18360	17889	13016	15950	17736	14475	17305	20999	13347	24217	18253	11690	18558	15274	12796	16583	12310	11825	19131	13965	9770	9907	8800	12940	14443	8652	14375	10633	11216	9585	15072	22939	9238	13967	17421	9307	13056	23464
g23720	109	106	97	48	83	122	101	65	77	110	165	144	134	134	75	74	110	93	94	81	56	107	88	94	44	47	57	67	128	37	67	83	48	63	59	74	38	59	63	84	81	42	8	71	37	46	41	82	38	76	51	64	46	49
g24433	4	3	0	4	6	4	8	4	4	4	0	0	0	20	12	4	0	4	0	0	3	16	4	7	3	0	1	4	7	4	0	0	0	0	3	10	3	0	0	0	0	0	0	0	0	0	4	0	0	0	0	0	0	0
g12662	16	23	12	7	6	12	16	8	4	0	17	16	4	0	32	0	0	17	35	5	0	13	20	12	17	22	0	21	10	13	0	20	0	13	8	0	0	12	8	16	5	0	6	15	8	8	11	6	0	25	4	11	17	11
g23722	11	0	0	0	0	0	0	0	4	5	0	0	0	0	0	0	0	0	0	0	0	0	0	0	0	0	0	0	0	0	0	0	0	0	0	0	0	0	0	0	0	0	0	0	0	0	0	0	0	0	0	0	0	0
g1199	8161	9200	6876	6856	7445	8019	7582	7926	7291	9734	12535	10534	10066	11978	7111	8973	10077	10679	9894	7507	9670	9876	6312	10182	9780	7561	8716	5848	8756	6498	5679	8265	6391	6027	8655	6589	6612	8055	5341	6234	6730	4918	6534	6256	4962	7200	8526	8092	6251	7214	8858	6712	7735	8726
g1198	0	0	0	0	0	0	0	0	0	0	0	0	0	0	0	0	0	0	0	0	8	0	0	0	0	0	0	0	0	0	5	0	0	0	0	0	0	0	0	0	0	0	0	0	0	0	4	0	0	0	0	0	0	0
g1197	7	6	0	0	6	0	0	9	0	0	10	0	0	0	0	0	0	0	9	0	0	0	0	0	0	0	0	0	0	0	0	0	0	0	0	0	0	0	0	0	0	0	0	0	0	8	17	0	0	9	0	0	6	0
g1196	0	0	0	0	0	0	0	0	0	0	0	0	0	0	0	0	0	0	0	0	0	0	0	0	0	0	0	0	0	0	0	0	0	0	0	0	0	0	0	0	0	0	0	0	0	0	0	0	0	0	0	0	0	0
g1195	8	0	0	0	0	0	0	0	0	0	0	4	4	0	0	0	9	4	0	0	0	0	0	0	0	0	0	0	4	0	0	0	0	0	0	0	0	0	0	0	0	0	0	0	0	0	23	0	0	4	0	0	0	0
g1194	0	0	0	0	0	0	0	0	0	0	0	0	0	0	0	0	0	0	0	0	0	0	0	0	0	0	0	8	0	0	0	0	0	18	0	0	0	0	0	0	0	0	0	0	0	0	0	0	0	0	0	0	0	0
g1193	3599	3087	3028	11361	3633	5180	9860	4432	5947	2527	15946	7155	4138	18868	12141	6708	15365	20274	1901	854	1006	2470	1763	1846	5013	1837	2840	2207	6179	3656	2819	6090	10913	4213	10918	18223	9829	5406	6832	15841	6878	6575	13268	6580	5646	8224	5889	7247	9267	7672	12179	14513	11655	23052
g1192	193	76	67	193	23	100	311	72	137	887	165	95	840	199	102	822	139	169	654	107	74	746	296	81	1121	332	92	208	209	91	248	317	110	456	383	106	253	38	239	98	140	155	132	123	247	136	151	88	85	134	53	113	148	110
g1191	20	12	51	0	5	19	20	0	15	0	0	12	0	0	0	18	35	0	0	78	0	0	16	0	0	9	0	0	0	0	9	8	0	0	4	0	291	28	534	300	31	514	82	4	405	30	0	0	10	32	46	31	23	0
g1190	2119	1951	1671	2502	2075	2372	3130	1956	2546	1626	2209	2832	1728	2401	3117	1702	1513	2922	1080	2203	1021	1237	2401	1104	2655	2512	1081	3092	3124	2017	3342	3409	2095	2887	3287	2142	2783	2281	3782	3034	2312	2834	2777	2257	2946	2141	2331	2218	2410	2518	3424	2734	2464	2951
g12666	0	6	0	0	0	0	0	0	5	0	8	0	0	4	0	29	0	0	0	0	17	7	0	5	15	4	3	9	0	0	6	0	0	8	0	0	0	0	3	0	2	0	4	5	4	0	3	12	0	0	7	0	4	7
g12667	10	2	2	5	0	7	4	8	7	0	0	5	31	7	0	8	8	7	57	24	35	13	20	17	26	23	35	25	30	22	54	26	14	16	23	7	16	24	3	6	0	11	4	0	5	14	21	6	4	9	9	0	16	3
g23729	8	2	0	0	0	0	0	0	0	0	0	7	0	0	0	0	0	0	0	0	0	0	0	0	0	0	9	0	0	0	8	0	0	0	0	0	0	0	0	0	2	0	0	0	0	0	0	0	0	0	0	0	2	3
g18245	1121	1151	1381	1308	998	1448	1539	1159	1470	1273	1496	1562	1346	1504	1237	1301	1562	1345	1450	1772	1379	1395	1560	1444	1317	2179	1212	1335	1788	1244	1285	1755	1070	1161	1535	1119	1122	1262	1012	1191	1318	820	1111	1055	831	1112	1303	1673	779	1159	1561	1004	1038	1462
g18859	0	0	0	0	0	0	0	0	0	0	0	0	0	0	0	0	0	0	0	0	0	0	0	0	0	0	0	0	0	0	0	0	0	0	0	0	0	0	0	0	0	0	0	0	0	0	0	0	0	0	0	0	0	0
g18858	877	784	1419	1280	654	1318	1273	569	1214	1106	798	955	836	719	880	818	641	936	154	98	105	163	189	144	131	254	187	146	232	176	105	129	104	125	126	106	83	73	71	79	126	47	85	19	101	69	174	407	64	121	333	91	59	385
g18855	826	1282	684	1332	2214	1160	1428	1780	1243	830	795	932	760	1845	1964	882	1292	1384	299	508	349	445	1134	533	544	1324	508	965	822	379	1004	962	634	1323	1045	848	487	426	583	758	579	749	659	425	821	450	505	507	712	921	686	770	955	845
g18854	397	235	196	326	140	475	453	380	344	265	1060	518	669	620	170	675	553	422	489	160	463	715	433	692	501	694	945	332	708	423	340	415	356	449	696	560	158	211	119	254	330	113	444	333	245	179	408	825	267	313	827	101	255	777
g18857	3660	3055	4848	5008	2547	5017	4245	3560	4964	4318	5187	4299	4266	5072	3271	4009	4766	4373	3017	3336	3570	2976	3472	3531	3397	3722	2862	2680	3257	2853	2705	2986	2912	2396	3506	2897	2893	2416	2247	2546	2363	1991	2745	2706	2438	2327	2310	3713	1890	2558	4372	2297	2684	4000
g18856	423	393	427	537	247	805	789	389	634	566	735	804	745	618	307	725	749	883	590	672	954	739	758	1186	771	1106	917	661	1019	703	613	822	798	750	747	736	478	493	319	460	488	331	735	497	354	542	682	915	332	550	1079	507	532	767
g18851	7	6	0	0	0	9	13	11	0	0	21	14	0	0	0	0	25	16	27	28	30	44	0	20	23	48	60	5	45	24	9	5	13	0	22	16	0	20	12	0	3	0	42	0	17	31	39	40	0	38	56	18	16	62
g18850	301	338	508	397	314	509	538	352	499	577	348	480	695	409	210	464	354	274	154	62	207	204	156	279	128	251	456	67	200	121	110	137	93	89	185	134	54	68	32	63	81	49	48	99	72	75	175	256	116	160	194	22	151	257
g18853	0	0	0	0	0	0	0	0	0	0	0	0	0	0	0	0	0	0	0	0	0	0	0	0	0	0	0	0	0	0	0	0	0	0	0	0	0	0	0	0	0	0	0	0	0	0	0	0	0	0	0	0	0	0
g18852	0	0	0	0	0	0	0	0	0	0	0	0	0	0	0	0	0	0	0	0	0	0	0	0	0	0	0	0	0	0	0	0	0	0	0	0	0	0	0	0	0	0	0	0	0	0	0	0	0	0	0	0	0	0
g14806	1882	1909	903	392	1737	616	450	1303	675	1212	1399	1158	841	593	937	1015	959	626	3299	2203	2989	3224	2051	2378	3857	1900	2258	3466	2943	2761	2913	3272	2364	3184	2840	2518	2306	3560	2432	2141	2893	1972	1777	2898	1953	4126	3984	1070	2331	3403	2198	3256	2714	1704
g14807	2704	2705	1026	420	1483	849	480	1702	841	1890	1890	2336	1642	1302	812	2022	1830	1291	1607	643	1933	2269	860	2238	1876	1019	1684	1538	1526	1142	1167	1300	1324	1923	1237	1223	991	2201	1038	1241	979	856	943	1365	927	2611	2642	1554	972	2633	1127	1661	1758	1562
g14804	213	59	96	108	35	185	187	107	193	221	192	341	679	323	45	371	325	169	197	130	371	264	150	483	168	338	624	89	298	144	132	175	133	157	172	180	34	59	70	109	120	26	86	25	43	89	163	443	24	112	154	29	93	299
g14805	0	0	0	0	0	0	0	0	0	0	0	0	0	0	0	0	0	0	0	0	0	0	0	0	0	0	0	0	0	0	0	0	0	3	0	0	0	0	0	0	0	0	0	0	0	0	0	0	0	0	0	0	0	0
g14802	0	0	0	0	0	0	0	4	0	0	0	0	0	0	0	0	12	0	0	0	0	0	0	0	0	0	4	0	4	0	0	0	0	0	0	0	0	0	0	0	0	0	4	0	0	0	0	0	0	0	0	0	4	0
g14803	0	0	0	0	0	0	0	6	0	0	0	0	0	0	0	0	0	0	0	0	0	0	0	0	0	0	0	0	0	0	0	0	0	0	0	0	0	0	0	3	0	0	0	0	0	0	0	0	1	0	0	0	0	0
g14800	14405	12211	13001	11287	10952	13357	13474	9896	10553	15718	12618	15977	17483	10973	9467	16478	13430	11875	17793	13867	15624	16816	15097	16641	12134	15873	20840	14119	13850	12681	12930	11967	10503	11570	13357	10944	9981	12005	9809	9790	11522	8795	10604	10068	7907	10930	12366	12105	6845	10369	11288	8087	9713	12323
g14801	0	0	0	0	0	28	0	24	0	0	0	4	0	0	0	0	4	0	0	0	0	0	0	0	0	0	16	0	16	0	8	4	0	4	0	0	0	0	0	0	0	0	0	0	0	0	0	1	0	0	0	0	0	2
g14808	2978	2119	729	297	777	1015	765	2452	800	1750	2619	2959	3057	2146	875	2576	1989	1800	2572	652	3302	2649	887	3506	3159	1374	3568	1622	1970	2444	1944	1554	1596	2113	2217	2137	1286	2158	2074	1314	1939	1131	1659	1904	1553	3760	5660	2529	1962	4066	2449	3073	3145	2137
g14809	170	53	200	156	101	243	253	168	187	255	202	319	164	130	151	130	189	219	169	160	199	164	198	270	214	348	239	232	325	190	194	212	197	227	209	228	159	154	107	188	210	89	285	211	83	117	158	154	97	247	200	144	199	275
g23099	99	37	87	60	42	122	83	108	88	131	144	42	144	154	12	154	124	29	75	34	120	113	40	164	61	149	164	58	59	56	89	46	35	71	45	54	4	42	20	0	27	7	0	0	20	26	41	78	8	47	72	0	24	90
g16530	0	0	0	0	0	0	0	0	0	0	0	0	0	0	0	0	0	0	0	0	0	0	0	0	0	0	0	0	0	0	0	0	0	0	0	0	0	0	0	0	0	0	0	0	0	0	0	0	0	0	0	0	0	2
g16531	0	0	0	0	0	0	0	0	0	0	0	0	0	0	0	0	0	0	0	0	0	0	0	0	0	0	0	0	0	0	0	0	0	0	0	0	0	0	0	0	0	0	0	0	0	0	0	0	0	0	0	0	0	0
g16532	0	0	0	0	0	0	0	0	0	0	0	0	0	0	0	0	0	0	0	0	0	4	0	0	0	0	10	5	0	0	0	0	0	0	0	0	0	0	0	0	0	0	0	0	0	3	0	0	0	0	0	0	0	0
g16533	0	0	0	0	0	0	0	0	0	0	0	0	0	0	0	0	0	8	0	0	0	0	0	0	0	0	0	0	0	0	0	0	0	0	0	0	0	0	0	0	0	0	0	0	0	0	0	0	0	0	0	0	0	0
g16534	4	0	0	0	0	0	0	0	0	0	0	0	0	12	0	4	0	15	0	0	4	0	0	0	0	10	4	0	0	4	0	0	0	12	0	0	0	0	0	0	0	0	0	0	0	0	0	4	0	0	0	4	0	0
g16535	2271	1931	3130	3195	1986	3255	3451	1966	3275	1808	2322	2761	1546	2815	3142	1778	1820	3186	1764	2253	1842	1663	2074	1902	2001	2458	1869	1754	2016	1668	1687	1884	1946	2015	2518	1941	2263	2142	2041	2679	1973	2092	2257	1885	2252	2213	1912	2833	2649	1961	3216	1947	2420	3448
g16536	2657	2520	2738	3489	2574	3489	3565	2620	3473	2457	3246	3405	2531	3554	2856	3067	3176	3731	3212	4136	3194	3776	4503	3442	4870	5805	3354	4130	4929	3834	5064	5276	4714	4867	5165	4936	2471	2820	2182	3165	2578	2156	2843	2508	2124	2260	2601	3129	2463	2670	4151	2947	3033	3660
g16537	5537	5032	8169	6479	4571	6647	5923	3636	5892	6243	5166	4962	6294	3943	5954	5893	4777	4663	6015	10236	7521	6377	9725	6868	5803	7902	6592	6401	6259	5024	5768	6734	5314	5703	6036	4826	4618	5663	4572	5286	5867	4335	5096	5783	4361	4273	5220	3460	2952	4269	5029	4044	4403	3916
g16538	4186	2810	3405	3354	1394	5624	4945	3023	4262	6563	6739	6438	9047	5400	2401	7957	6526	5423	4925	4497	7759	5746	4836	7769	3912	7083	9906	3859	5807	4451	3924	4446	4334	3382	5089	4145	2625	4452	2700	2830	3961	2113	3542	3676	2525	2576	5569	5993	1738	4520	6014	2674	4524	5159
g16539	491	150	143	250	93	494	460	314	301	351	725	433	721	666	24	508	608	381	117	101	197	295	125	325	207	308	423	105	229	200	91	158	103	125	213	201	162	272	242	329	318	153	251	227	262	231	550	875	183	337	716	195	261	622
g23097	8	0	0	10	0	0	0	0	10	0	0	6	0	0	0	0	12	0	0	8	15	0	9	4	0	4	4	0	6	10	0	0	0	0	4	0	0	0	0	0	13	0	3	0	0	0	0	16	0	0	0	0	0	0
g23096	12	0	15	12	0	4	0	0	10	0	0	0	0	10	0	0	0	11	0	0	0	22	0	8	4	8	0	0	0	8	4	0	0	16	0	0	0	0	4	0	6	0	0	0	0	11	8	12	0	22	0	13	0	11
g22599	8	3	0	4	0	0	0	22	8	8	10	13	0	2	0	31	10	0	0	0	3	4	0	4	0	0	28	4	0	0	6	0	0	4	0	0	5	0	4	15	16	3	0	11	8	7	12	13	9	0	10	0	6	16
g22598	9	13	5	0	0	0	0	0	0	0	0	2	0	0	5	0	0	4	0	9	0	0	4	0	0	0	0	0	0	0	0	0	0	0	8	0	51	0	128	24	0	109	10	0	94	0	0	3	0	0	0	0	0	7
g22595	0	0	0	0	0	0	0	0	0	0	0	0	0	0	0	0	0	1	0	0	0	1	0	0	0	0	0	0	0	0	0	0	0	0	0	0	0	0	0	0	0	0	0	0	0	0	0	0	0	0	0	0	0	0
g22594	5	4	0	0	0	5	12	0	0	0	0	0	0	0	0	0	0	0	4	0	0	0	0	5	0	16	0	0	0	0	0	0	0	0	0	0	0	0	0	0	0	0	0	0	0	0	0	0	0	4	4	0	4	0
g22597	580	445	744	801	392	662	931	317	706	389	689	637	327	470	467	433	624	686	453	816	447	493	859	409	479	919	458	597	1002	393	495	862	507	577	736	361	499	581	435	562	465	477	660	363	505	229	438	368	253	373	752	333	392	628
g22596	4	0	0	4	0	0	0	0	0	0	4	11	0	12	0	0	12	0	0	0	0	0	0	0	0	8	0	0	4	0	4	0	0	0	0	0	0	0	0	0	8	0	7	0	0	0	0	4	0	2	4	0	0	0
g22591	3900	2856	4653	4615	2451	5192	5132	3174	5261	4678	3903	4797	4727	4681	3537	4205	4566	5578	3613	6066	5731	3716	6073	5781	3416	6127	4990	4400	5873	3644	4615	5907	4262	4875	6096	4402	3140	3686	3333	3734	3520	3354	3681	2961	3948	3244	3516	5450	2524	3431	5885	3461	4169	5750
g22590	1026	982	1336	1547	1051	1112	1808	880	1008	661	1466	1450	865	1614	2085	1228	1162	2063	651	1497	654	659	1359	588	798	1350	677	879	1067	1101	969	1088	1118	1073	1307	1108	1192	1058	1145	1320	936	1068	1157	1049	1064	1432	944	852	1420	1017	1153	1567	1409	1075
g22593	755	722	883	774	508	923	1180	628	922	518	699	1169	862	874	528	671	552	1016	777	1560	709	752	1535	975	1162	1860	875	1111	1340	828	1115	1457	570	1176	1559	587	865	671	879	751	705	818	768	562	854	530	563	607	453	698	742	504	529	908
g22592	2380	2116	3023	2830	2325	2903	3090	1655	2643	1315	1269	2395	1541	1965	3225	2013	917	2852	2127	3731	1262	1983	4302	1806	3200	3679	1524	3175	3251	1603	2958	3841	1509	2645	3138	1724	2283	1835	2535	2690	2510	2029	2039	1922	2258	1940	1880	1648	2229	1694	1876	1715	1634	1911
g21180	0	0	0	0	0	0	0	0	0	0	0	0	0	0	0	0	0	0	0	0	0	4	0	0	0	0	0	0	0	0	0	0	0	0	0	0	0	0	0	0	0	0	0	0	0	0	0	0	0	16	0	0	0	0
g18079	1934	1895	2766	2422	1601	2398	3009	1508	2400	2328	1779	2069	2104	1712	1925	2011	1862	1834	2196	2506	1979	1919	3083	1815	2121	3132	2060	2045	2560	2111	2048	2270	2072	1695	2398	1878	2281	2231	1633	2077	2108	1808	2185	2069	1795	1675	1712	2210	1119	1837	2668	1485	1597	2014
g18078	42	38	0	0	6	18	0	48	18	40	62	79	89	66	13	68	62	41	85	0	140	115	0	105	99	22	71	78	73	86	73	0	65	37	29	23	0	38	36	0	38	10	0	0	0	111	114	92	76	108	86	90	95	70
g18077	11	37	11	5	20	6	8	92	0	19	0	18	0	0	26	0	16	0	8	5	0	12	0	28	24	11	66	4	11	4	16	4	4	0	19	0	0	3	4	12	5	39	20	0	0	11	29	39	3	13	20	0	12	57
g18076	0	0	0	0	0	0	0	0	0	0	0	0	0	0	0	0	0	0	0	0	0	0	0	0	0	0	0	0	0	2	0	0	0	0	0	0	0	0	0	0	0	0	0	0	0	0	0	0	1	0	0	0	0	0
g18075	1665	1050	331	160	821	462	321	1229	334	1219	1479	2067	1455	1421	897	1251	1349	1365	2302	263	2117	2820	318	2632	2388	341	2058	1356	1722	2298	1271	1299	1373	1208	1153	1305	397	1286	1063	403	575	379	524	929	677	3392	3493	2138	2182	2428	1504	2673	2196	1471
g18074	2564	2521	892	364	2642	650	428	1895	702	1444	1809	2462	1359	930	2524	1610	1529	1763	3316	1047	2255	3057	833	2055	3571	757	1864	2796	2668	2874	2126	2632	2335	2002	1988	2648	987	2274	1891	1067	1862	1325	1002	1669	1309	5422	3565	992	3653	2968	1840	4207	2759	1462
g18073	19815	19829	25759	22807	18126	19912	18753	12636	17408	20620	18888	13530	19606	17607	20015	19542	17484	11485	23956	22549	21112	18602	21168	17270	13958	19042	15256	15883	16355	17027	15390	18741	17987	13090	15789	16005	27569	21901	21609	16962	18128	21586	18097	22805	17629	13025	17286	19076	11332	15044	15748	12371	14609	13866
g18072	0	0	0	0	0	0	0	0	0	0	0	0	0	0	0	0	0	0	0	0	3	4	0	4	3	0	8	0	0	0	8	0	0	0	0	12	0	8	0	0	0	0	2	0	0	0	0	0	0	0	0	0	0	0
g18071	0	5	0	0	0	0	0	8	0	0	0	0	0	0	0	0	8	0	5	4	8	5	0	24	0	0	54	0	42	12	5	0	0	8	8	0	16	28	10	6	8	5	0	8	0	3	0	13	15	0	0	0	0	8
g18070	0	0	0	0	0	0	0	0	0	0	0	0	0	0	0	0	7	0	0	0	0	0	0	4	0	0	14	9	0	0	2	0	0	0	0	0	0	0	0	0	0	0	0	0	0	0	0	4	3	0	0	0	0	9
g23248	0	0	1	0	1	0	0	0	0	0	0	0	0	0	0	0	7	0	0	2	0	0	0	0	0	0	0	0	0	0	0	0	8	0	0	0	2	0	0	0	0	0	0	0	0	0	0	0	0	0	0	0	0	0
g23249	22	22	34	8	23	9	21	0	0	20	42	0	4	0	0	8	9	0	12	4	28	15	9	0	4	0	5	4	4	0	0	0	16	0	4	0	87	36	43	0	12	50	15	24	12	5	4	0	12	0	8	4	0	0
g23242	16902	16918	13887	10512	8127	18409	21224	18753	17529	17722	22861	27039	24872	15773	10156	25889	24530	26262	21727	15617	22654	20629	16624	24088	21475	26730	23922	15813	17814	17628	14573	12871	14176	16639	17273	18892	13733	21765	10941	14283	15105	8916	19398	19652	11615	18789	28039	19497	10585	18313	17489	15948	20429	18377
g23243	0	0	15	0	0	0	4	15	0	0	0	7	35	8	0	12	4	0	0	0	12	4	16	10	8	5	6	0	0	0	11	0	0	8	0	5	0	0	4	16	0	0	0	0	0	0	0	10	0	0	0	0	0	16
g23240	217	83	167	314	88	235	336	115	164	179	111	190	260	205	132	115	193	218	150	367	181	116	231	154	106	376	150	89	351	179	124	402	170	141	452	137	311	178	320	360	106	248	199	128	315	37	196	300	90	68	437	56	105	618
g23241	85658	88727	10369	2956	40242	8176	3332	36994	6425	46906	51115	59185	47486	52740	42118	34799	34380	28750	183571	15543	55510	144725	12746	57651	107781	8280	39738	97263	95185	109534	60071	77976	50586	44274	45879	41083	8700	62364	71134	13579	23686	17439	10342	23174	19371	71027	91928	58718	44348	64696	27538	41199	54623	20506
g23246	0	0	0	0	0	0	0	0	0	0	0	0	0	0	0	0	0	0	0	0	0	0	0	0	0	0	0	0	0	0	0	0	0	0	0	0	0	0	0	0	0	0	0	0	0	0	0	0	0	0	0	0	0	0
g23247	0	0	0	0	0	0	0	0	0	0	0	0	0	0	0	0	0	0	0	0	0	0	0	0	0	0	0	0	0	0	0	0	0	0	0	0	0	0	0	0	0	0	0	0	0	0	0	0	0	0	0	0	0	0
g23244	20	0	4	22	0	12	0	4	0	0	0	0	0	0	0	0	0	20	0	33	27	10	16	27	16	40	18	23	19	9	10	0	12	10	33	14	20	12	20	14	0	25	0	0	7	8	0	12	19	0	0	12	14	29
g23245	4	0	0	0	0	0	0	0	0	0	0	0	0	12	0	0	12	0	4	0	4	0	0	0	4	5	4	8	0	5	8	5	0	3	0	0	9	33	27	48	40	69	43	27	57	26	31	89	10	54	35	18	41	52
g20531	0	4	0	0	0	4	8	0	0	0	0	6	6	0	0	9	0	6	0	0	0	6	0	0	0	15	8	0	0	7	0	0	0	0	12	11	0	0	0	0	0	0	0	0	0	0	0	0	0	0	3	0	0	0
g20530	200	61	163	159	18	240	293	97	202	248	194	225	541	172	73	257	178	171	137	261	220	264	350	261	274	452	225	296	351	121	193	294	243	257	327	181	242	241	146	181	247	163	171	86	188	93	212	340	79	125	249	79	117	275
g20533	0	0	0	0	0	0	0	0	0	0	0	0	0	0	0	0	0	0	0	0	0	0	0	0	0	0	0	0	0	0	0	0	0	0	0	0	0	0	0	0	0	0	0	0	0	0	0	0	0	0	0	0	0	0
g20532	0	0	0	0	0	0	0	0	0	0	0	0	0	0	0	0	0	0	0	0	0	0	0	0	0	0	0	0	0	0	0	0	0	0	0	0	0	0	0	0	0	0	0	0	0	0	0	0	0	0	0	0	0	0
g20535	5	14	0	0	0	0	4	20	0	0	0	0	0	0	0	0	0	0	0	0	0	0	0	0	0	10	0	0	0	0	12	0	0	0	10	12	0	0	0	0	0	5	0	0	0	0	0	0	72	0	0	0	0	2
g20534	0	0	0	0	0	0	0	0	0	0	0	0	0	0	0	0	0	0	0	0	0	0	0	0	0	0	0	0	0	0	0	0	0	0	0	0	0	0	0	0	0	0	0	0	0	0	0	0	0	0	0	0	0	0
g20537	1361	1474	1257	685	923	1015	707	670	837	911	711	1070	479	821	812	719	602	800	2335	2032	1709	1574	1574	1583	1895	1422	1107	1792	1919	1391	1725	1777	984	1459	1539	805	1008	1492	1127	1020	1396	1016	727	782	805	1188	1293	832	1178	1022	752	790	895	848
g20536	304	248	129	63	60	213	47	231	89	184	232	259	332	284	99	162	155	102	783	154	722	515	204	782	446	304	548	258	440	418	346	280	207	281	358	282	56	431	150	97	258	132	164	126	212	311	381	360	199	320	230	194	166	282
g20539	61	23	82	64	38	41	116	63	58	101	58	96	10	55	29	9	57	119	27	74	50	32	46	79	58	98	42	51	101	32	86	46	54	68	60	52	72	64	60	48	33	52	32	0	58	57	75	66	20	21	102	30	41	128
g20538	486	352	485	644	312	561	710	238	487	474	316	511	249	582	448	487	372	538	454	718	439	419	793	504	478	873	430	587	765	493	638	698	363	672	888	553	619	364	525	589	549	380	419	382	596	247	368	763	320	351	560	261	335	785
g24621	0	0	0	0	0	0	0	2	0	12	0	0	0	0	0	0	0	0	0	0	0	0	0	4	0	0	0	0	0	0	0	2	0	0	0	0	0	0	4	0	0	4	0	0	0	0	0	0	0	0	2	0	0	1
g24620	870	778	1124	1198	884	952	908	683	899	628	743	728	604	902	891	638	513	734	532	1011	574	604	1036	657	797	1143	692	820	1113	676	948	1157	794	1084	1182	770	1668	1623	1858	1787	1896	1897	1370	1487	2101	1489	1495	1903	1697	1543	1931	1748	1854	1888
g24623	178	82	70	144	45	98	235	70	114	105	46	95	20	87	56	91	69	47	110	197	40	63	231	48	70	295	88	159	269	107	209	227	85	174	250	67	45	28	94	46	21	87	96	0	89	22	22	209	36	26	177	58	30	185
g24622	8	0	0	0	0	0	0	0	0	0	0	0	0	0	0	0	5	0	0	0	0	0	0	0	0	0	0	0	0	0	0	0	0	0	0	0	0	0	0	0	0	0	0	0	0	0	0	0	0	0	0	0	0	0
g24625	0	0	0	0	0	0	0	0	0	0	0	0	0	0	0	0	0	0	0	0	0	0	0	0	0	0	0	0	0	0	0	0	0	0	0	0	0	0	0	0	0	0	0	0	0	0	0	0	0	0	0	4	0	0
g24624	0	0	0	0	0	0	0	0	0	0	0	0	0	0	0	0	0	0	0	0	0	0	0	0	0	0	0	0	0	0	0	0	0	0	0	0	0	0	0	0	0	0	0	0	0	0	0	0	0	0	0	0	0	0
g24627	140	116	50	103	110	336	370	610	424	385	692	660	840	624	85	880	863	240	190	105	271	384	167	453	287	271	823	132	170	530	65	155	557	124	180	298	645	549	580	609	699	459	945	1103	556	648	1058	716	314	638	618	487	770	568
g24626	0	0	0	0	0	0	0	0	8	0	4	0	25	0	0	4	19	0	4	0	0	0	0	4	0	0	0	0	0	0	0	0	8	0	0	0	0	16	0	0	3	0	0	0	0	0	0	4	0	0	8	0	8	0
g24629	0	0	0	0	0	0	0	0	0	0	0	0	0	0	0	0	0	0	0	0	0	0	0	0	0	0	0	0	0	0	0	0	0	0	0	0	0	0	0	0	0	0	0	0	0	0	0	0	0	0	0	0	0	0
g24628	777	998	661	515	1157	914	1204	1691	1364	981	1744	1845	1297	1131	782	1411	1473	1195	370	827	774	749	520	815	1288	733	800	797	574	1443	562	585	1425	724	899	1090	779	687	464	572	587	316	918	1298	403	707	959	338	147	645	471	630	692	337
g9742	3	0	0	0	0	0	0	0	0	1	0	0	0	0	0	0	0	0	0	4	0	0	0	0	0	0	0	0	0	0	0	0	0	0	0	0	0	0	0	0	0	0	0	0	0	0	0	0	0	0	0	0	0	0
g9743	0	0	0	0	0	0	0	0	0	0	0	0	0	0	0	0	0	0	0	0	0	0	0	0	0	0	0	0	0	0	0	0	0	0	0	0	0	0	0	0	2	0	0	0	0	0	0	0	0	0	4	0	0	0
g9740	36	0	20	24	12	59	62	38	22	11	27	87	12	24	16	30	66	43	28	33	3	62	52	37	28	111	15	27	41	63	62	61	27	37	61	17	51	59	3	35	16	4	34	43	27	8	43	47	0	58	68	12	13	104
g9741	637	373	376	670	312	691	1108	440	805	506	570	776	601	653	339	361	912	619	527	606	614	626	768	682	586	1377	622	574	985	682	788	931	547	684	1149	650	516	467	510	600	397	321	535	236	469	379	445	1200	296	423	1003	230	414	1233
g9746	0	0	0	0	0	0	0	0	0	0	0	0	0	0	0	0	0	0	0	33	0	0	0	0	0	0	0	0	0	0	0	0	0	0	0	0	104	0	209	55	4	109	4	0	57	4	0	0	0	0	0	0	0	4
g9747	2197	1509	1066	2056	814	2758	3094	1945	2233	1868	4064	4466	3606	3920	1321	2131	4215	3478	1920	1309	2015	3146	1906	3530	2275	3495	3415	1511	3372	3081	1546	2473	3092	1848	2939	2933	1279	1731	1449	1842	1839	1097	2311	2113	1227	1913	3152	4625	1348	2964	3708	1764	2385	3881
g9744	0	0	0	0	0	4	3	0	0	0	0	0	0	0	0	0	0	0	0	0	0	0	0	0	0	0	2	0	0	0	0	0	0	0	2	0	0	0	0	0	0	0	4	0	0	0	0	0	0	0	0	4	0	0
g9745	0	0	0	0	0	0	0	0	0	0	0	0	0	0	0	0	0	0	0	0	0	0	0	0	0	0	0	0	0	0	0	0	0	0	0	0	0	0	0	0	0	0	0	0	0	0	0	0	0	0	0	0	0	0
g24193	16	0	0	0	0	32	18	63	10	0	75	9	23	23	0	53	39	23	29	8	15	49	23	66	27	32	45	8	45	13	29	40	0	23	22	0	0	49	6	10	9	0	0	0	0	0	24	40	26	28	56	0	4	57
g24192	1082	912	866	984	348	1688	1601	987	1276	1745	1767	2056	2539	1617	420	2301	1952	1699	1567	878	1817	2249	1274	2528	1286	2121	2737	1068	1780	1351	1266	1217	1298	1205	1599	1161	629	1077	765	888	1368	578	1110	835	717	824	1730	1922	510	1522	1578	891	1134	1558
g24191	10512	9489	13015	10042	8765	11936	10836	7942	11287	14079	10272	10475	12598	7457	10046	9678	11461	7696	11412	14153	12497	10477	14142	10954	8572	14260	10156	10674	10301	8768	10334	11697	9804	9274	9747	8567	2519	3318	2056	2928	3556	1977	3152	2872	2032	2614	3543	3109	1594	2982	4439	2380	2955	3539
g24190	15	16	0	0	13	11	54	41	0	14	35	40	33	30	0	25	49	25	20	14	20	24	0	28	27	47	36	8	46	0	28	30	0	50	24	12	0	12	35	11	22	0	26	0	47	45	54	33	23	36	68	21	16	53
g24197	9116	8540	12101	11467	6534	12828	9764	6811	11297	12504	13703	12623	11029	12526	11414	10959	10632	12488	11202	13727	14282	9511	12410	12356	9253	12467	11423	8558	10002	8772	8573	10050	8326	9177	9667	9449	4250	5404	3802	4736	4688	3436	4263	5061	3519	4763	5904	6103	3718	5694	6418	4526	5454	5402
g24196	919	567	761	911	388	1231	1141	856	836	875	1065	1192	1321	802	388	749	1098	707	703	675	809	956	953	999	764	1412	932	687	1130	999	834	917	938	838	821	811	27	43	24	35	21	44	11	44	19	30	59	184	30	40	132	22	18	223
g24195	65	15	42	42	4	99	158	80	37	49	110	126	113	121	11	157	52	81	42	16	86	79	47	136	115	149	247	72	100	112	111	8	25	74	112	66	26	12	34	50	79	35	32	8	40	46	86	182	31	31	42	45	34	136
g24194	0	0	0	0	0	0	0	0	0	0	0	0	0	0	0	0	0	0	0	0	0	0	13	4	6	0	0	0	4	0	0	0	0	0	0	0	0	0	0	0	0	0	0	0	0	0	0	0	0	0	0	0	0	0
g19845	533	656	1199	113	223	2022	124	838	1121	2826	2064	1122	4058	1917	311	4339	1984	990	1240	245	2390	980	291	2277	283	615	4775	325	450	732	461	220	455	448	239	406	118	783	215	312	862	114	473	708	265	466	1077	1723	227	931	825	512	731	818
g19844	75	90	48	186	226	355	110	284	168	236	430	273	322	413	198	132	157	115	89	68	166	82	146	180	109	142	204	88	79	66	89	70	44	73	101	38	42	76	59	162	221	105	50	73	35	117	100	247	139	369	437	94	129	168
g19847	218	144	217	186	137	205	604	765	499	295	353	349	92	500	431	474	888	1056	255	461	180	140	107	79	635	136	311	634	403	544	529	167	282	1282	707	1045	211	224	478	422	240	611	1026	856	1304	931	748	354	1058	847	281	1945	1748	767
g19846	3	27	16	9	66	50	54	83	83	9	4	52	12	69	85	61	46	86	34	0	29	18	16	17	46	84	28	61	42	30	70	54	52	65	69	113	17	5	14	10	10	71	18	66	69	14	26	17	29	50	31	15	17	38
g19841	60835	32068	1758	296	44522	2991	379	38779	3828	10456	26193	42370	13798	39476	37410	13451	21410	30797	35436	2442	17491	64102	3103	33536	106184	3953	22366	33988	43378	86075	40449	51932	63394	37712	58832	66276	8037	23441	28838	14025	23673	31370	9833	31085	29320	88088	67536	34824	114450	79314	52851	108230	76327	31766
g19840	0	0	0	0	0	0	0	0	0	0	0	0	0	0	0	0	0	0	0	0	0	0	0	0	0	0	0	0	0	0	0	0	0	0	0	0	0	0	0	0	0	0	0	0	0	0	0	0	0	0	0	0	0	3
g19843	3512	4319	7418	1061	1961	9979	1311	3826	6108	15181	10103	7037	18197	6279	2177	17578	9113	5825	9244	3393	11106	6193	3117	8822	2666	5016	16070	4562	3024	3852	5232	2130	3132	4181	2065	3149	1033	4731	1107	1669	4224	889	2506	3729	1407	1851	4134	3537	1045	3109	2353	1913	2927	2056
g19842	8737	15282	27691	4226	12541	17676	4736	8741	12848	24000	15771	11739	19759	11935	9597	21450	11662	9171	19617	13936	16923	10415	11500	14713	9972	10073	15931	13404	6344	8904	13119	5754	8017	10891	5342	8519	4830	11133	3943	8219	10872	4773	8076	11362	5645	4229	7712	5250	4028	7076	3925	4739	6910	3540
g19849	3266	2263	4153	4546	2397	4525	4560	2354	4021	3734	4732	3642	4028	4310	3308	4323	4972	4351	2813	4843	4067	3246	4548	4316	3418	4936	4202	3323	3990	2972	3635	3833	3233	3709	4045	3976	3142	3451	2750	3565	3697	3293	4003	3408	3529	2746	3004	4044	2687	3661	4274	3213	3622	3961
g19848	623	879	686	611	447	663	918	542	753	305	480	665	373	576	621	483	316	844	298	514	341	581	885	496	631	1019	434	626	578	459	637	773	473	858	904	537	637	546	522	571	505	524	521	517	497	457	447	438	355	471	759	438	516	649
g13809	0	0	0	0	0	0	0	0	0	0	0	0	0	0	0	0	0	0	0	3	0	0	0	0	0	0	0	0	0	0	0	0	0	0	0	0	0	0	3	0	0	0	0	0	0	0	0	0	0	0	0	0	0	0
g13808	0	0	0	0	0	0	0	0	0	0	0	0	0	0	0	0	0	0	0	0	0	0	0	0	0	0	0	0	0	0	0	0	0	0	0	0	0	0	0	0	0	0	0	0	0	0	0	6	0	0	0	0	0	4
g13803	33	22	35	24	21	45	27	61	43	35	46	78	56	48	15	59	68	60	30	18	22	72	12	65	31	24	100	18	8	43	46	29	77	39	31	31	43	14	46	67	61	24	72	10	50	45	114	87	28	39	92	38	24	63
g13802	1248	1023	972	582	977	631	457	721	496	761	648	958	507	309	1142	506	458	784	1492	1134	868	1121	938	508	1204	784	443	1024	1105	675	858	1074	701	755	734	549	634	976	740	543	763	557	474	726	471	799	790	285	551	721	601	648	597	376
g13801	230	334	165	224	177	385	384	333	324	348	312	369	350	474	120	275	280	244	202	123	433	267	169	598	393	588	497	243	397	367	514	354	307	317	629	266	234	335	230	228	368	294	251	158	351	211	403	449	193	449	339	212	408	630
g13800	0	0	0	0	0	0	0	0	0	0	0	3	0	5	0	0	0	0	0	0	0	0	4	0	0	0	0	0	0	0	0	0	0	0	0	0	0	0	0	0	4	0	0	0	0	0	0	0	0	0	0	0	4	0
g13807	0	0	0	0	0	0	0	0	0	0	0	0	0	0	0	0	4	0	0	0	0	0	0	0	0	0	0	0	0	0	0	0	0	0	0	0	0	0	8	0	0	0	0	0	0	0	0	0	0	0	0	0	0	0
g13806	18	43	31	40	32	16	46	0	12	59	8	47	49	44	8	47	20	16	12	52	6	8	49	35	40	33	0	118	33	43	63	105	40	47	83	30	48	61	126	44	107	181	46	94	673	24	24	32	53	39	34	111	86	24
g13805	0	0	0	0	0	0	0	8	0	0	0	0	0	0	0	0	0	0	0	0	0	0	0	0	0	0	0	0	0	0	0	0	0	0	0	0	0	0	0	0	0	0	0	0	0	0	0	0	0	0	0	0	0	0
g13804	0	30	0	0	0	33	29	91	2	0	24	0	0	0	0	0	14	0	26	21	28	42	17	22	12	118	20	5	8	33	42	12	4	28	23	0	7	26	4	8	0	0	18	0	4	16	0	36	48	39	13	13	8	68
g21668	150	126	170	139	104	83	80	25	54	147	147	64	103	56	49	148	72	68	150	147	160	111	131	62	76	62	70	101	49	56	36	101	56	47	31	46	171	153	149	70	49	83	59	131	45	65	88	110	34	59	94	49	59	69
g21669	6161	4912	6163	7754	4405	7471	10035	5464	7615	5644	6140	7541	6290	6847	4372	5100	7302	6184	6188	7717	7058	7104	8588	6521	6689	11304	6506	6071	8966	6255	6328	8366	5902	5550	8468	6171	5371	5178	4161	5966	5993	3748	6252	5130	4795	4034	5442	9071	3547	5336	9156	4382	5108	8623
g21666	4	0	0	0	0	0	4	0	0	0	0	0	0	0	0	0	9	0	0	0	0	0	0	0	0	0	0	4	0	0	0	0	0	0	0	0	0	12	16	0	0	7	0	0	0	0	0	0	0	12	0	0	0	0
g21667	107	208	233	34	48	22	30	9	10	0	0	0	0	0	0	0	0	0	29	463	3	0	0	0	12	20	10	0	0	10	0	0	0	0	0	13	300	115	1581	175	35	635	81	4	677	5	0	0	0	5	0	0	0	0
g21664	0	0	0	0	0	0	0	7	0	0	0	0	0	0	0	0	0	0	0	0	0	0	0	0	0	0	0	0	0	0	0	0	0	0	0	0	0	0	0	0	0	0	0	0	0	0	0	0	0	0	0	0	0	0
g21665	0	0	0	0	0	0	0	0	0	0	0	0	0	0	0	0	0	0	0	0	0	0	0	0	0	0	0	0	0	0	0	0	0	0	0	0	0	0	5	0	0	0	0	0	0	2	0	0	0	0	0	0	0	0
g21662	0	0	0	0	0	0	0	0	0	0	0	0	0	0	0	0	0	0	0	0	0	0	0	0	0	0	0	0	0	0	5	0	0	0	0	0	0	0	0	0	0	0	0	0	0	0	0	0	0	0	0	0	0	0
g21663	4	4	6	13	0	4	16	8	0	0	0	3	31	8	2	8	0	0	2	14	12	14	6	6	8	8	8	9	17	10	4	0	0	20	6	14	0	0	4	8	0	2	4	0	4	8	4	0	0	7	4	0	4	18
g21660	8778	5865	6621	6570	3633	9909	9769	6704	7746	8791	8415	11549	10485	10922	5264	8676	9272	10146	10607	8785	10298	11177	10335	14270	9658	14491	12637	6737	10650	8455	7311	9747	5685	7653	9827	7024	4583	6423	5844	6369	6847	4029	5971	5742	6321	6169	10035	12742	4208	8619	8375	4757	7516	10904
g21661	8	0	0	0	0	0	0	0	0	0	12	0	0	0	13	0	0	0	16	4	11	0	0	7	10	24	0	0	7	0	10	0	0	0	28	8	0	16	8	4	0	0	10	24	0	0	6	11	0	20	0	11	13	17
g25578	3220	1945	2923	3039	1914	3170	3962	2127	2976	2450	2693	3530	2420	2076	2107	2516	2473	3517	2787	4065	2610	2696	4387	2654	3435	4750	2732	3043	3242	2236	2768	3345	2189	3368	3309	2192	2271	2595	2009	2478	2476	1945	2613	2594	1943	1886	2717	2023	1604	2263	2880	2061	2336	2848
g25579	12	44	26	16	8	41	28	9	28	13	28	16	8	22	24	4	51	37	15	0	4	9	6	15	0	16	21	4	21	0	4	9	0	0	0	2	0	4	4	4	20	9	35	15	0	32	24	60	40	32	11	12	24	16
g25576	1065	625	661	754	256	1233	1526	736	889	786	1566	1688	1527	1491	338	1295	1768	1522	1003	581	1186	1370	747	1640	978	1544	1913	728	1458	952	775	768	793	844	1257	1013	686	954	746	747	848	520	990	827	601	641	1463	1681	328	1046	1607	689	1035	1596
g25577	590	527	403	618	329	610	580	582	600	701	1056	830	786	1120	311	707	783	767	509	509	670	656	576	755	764	953	557	493	750	481	409	622	542	470	715	596	367	575	443	552	446	345	539	619	383	316	591	751	329	474	791	393	564	773
g25574	1211	1001	1743	1820	1173	1363	1867	687	1478	909	948	927	727	865	1245	967	768	1106	991	1590	488	629	1782	678	937	1738	629	1404	1407	676	1175	1581	620	1277	1732	596	1007	855	1354	832	655	895	788	724	1141	526	520	965	449	545	1191	605	670	1363
g25575	5432	5277	5990	6535	6771	6557	6830	5362	7625	4046	5316	7195	4663	6162	8623	4702	4312	8215	3492	6382	3332	4130	6915	4577	6265	7054	4048	5916	6481	4510	5958	7215	4771	5771	7283	4719	5166	4788	5116	5773	5262	4338	4731	4962	4122	4052	4132	4213	5025	5081	5566	4572	4712	5640
g25572	0	0	19	21	16	8	0	24	5	0	0	0	16	0	0	0	4	0	0	0	0	8	0	0	0	0	0	0	0	5	0	8	0	0	0	0	0	21	19	0	0	0	0	0	0	0	0	0	0	0	0	0	0	13
g25573	21298	27452	21094	21164	20726	23263	23131	23155	28029	18118	15209	32243	14948	19003	22713	17389	17286	30805	12329	18473	17377	13654	16080	16281	16428	19691	10174	19344	23141	22841	17900	20979	18518	21687	22065	23306	21048	14829	17108	20163	16047	12704	20327	15300	15338	18987	20497	22015	14743	18455	15207	19228	21783	22536
g25570	0	0	0	0	0	0	0	0	0	0	0	0	0	0	0	0	0	0	0	0	0	0	8	0	0	0	0	8	16	0	0	0	0	0	0	0	0	0	0	0	0	0	0	0	0	0	0	0	0	0	0	0	0	0
g25571	12	0	10	0	4	0	0	4	0	7	0	0	0	0	0	0	0	0	0	0	0	0	9	0	7	0	5	0	0	0	0	0	0	0	0	0	0	0	0	0	0	0	0	0	0	0	0	0	0	0	0	0	0	4
g3629	1035	951	1157	1457	753	1360	2222	763	1580	853	1648	1237	1237	1554	941	1082	1456	1507	810	1458	1348	1057	1576	1036	1155	1990	882	1090	1467	888	955	1670	1010	1131	1715	1044	1272	1016	907	1126	1248	900	1286	957	1134	676	877	1321	619	808	2143	815	914	1566
g3628	4447	2751	4586	7434	2791	4953	7967	2245	3855	2218	3701	3754	1796	2761	3777	2875	2523	5182	2754	5252	2305	2843	5450	2048	3289	6473	2353	2771	4494	2554	2792	6122	3057	3599	6875	2933	4315	4027	2624	4409	3154	3025	4955	3948	3817	2129	1749	5639	2306	2371	8267	1952	2269	7272
g3627	10	0	0	0	17	16	37	24	36	34	0	8	0	0	0	0	18	11	14	17	18	0	9	16	29	20	54	6	0	0	8	0	11	54	38	33	0	0	17	33	20	64	45	14	88	8	18	0	42	12	0	107	81	43
g3626	2136	3187	1915	2015	1950	2221	2760	4426	3554	1159	1667	2768	2959	2383	1215	1595	1931	2669	1391	933	1208	1351	998	1941	3592	1784	1497	1366	1759	2539	2066	1715	3191	1538	2607	3190	3796	4897	4175	4061	2546	1693	3554	4982	3202	2424	4402	2420	2553	4898	4881	3354	3977	2719
g3625	224	278	158	128	149	194	170	143	117	260	191	221	129	75	243	77	89	146	65	50	32	27	87	29	108	86	20	54	44	111	47	91	83	72	54	48	44	47	27	48	24	24	8	35	16	38	46	24	16	34	0	8	19	36
g25742	0	0	1	0	0	0	0	0	0	0	0	0	0	0	0	0	0	0	0	0	0	0	0	0	0	1	0	0	0	0	0	0	0	1	0	0	0	0	0	1	0	1	0	1	0	0	0	0	0	1	0	0	0	0
g3623	96	58	65	67	40	114	131	151	29	91	55	52	100	88	14	129	77	87	130	130	71	167	128	123	119	97	104	99	129	100	110	70	211	150	87	99	0	0	5	0	4	0	0	0	0	0	5	0	0	0	135	0	0	20
g3622	47	22	53	57	18	12	4	38	17	17	45	18	11	16	27	0	10	0	140	175	185	105	132	98	53	125	86	78	37	76	59	83	97	67	61	77	162	96	88	54	52	103	42	90	27	34	78	74	20	24	29	24	28	38
g3621	0	16	14	8	4	0	3	14	10	9	4	4	6	8	6	10	0	0	35	25	11	14	34	4	8	14	4	11	8	18	3	4	10	8	3	6	73	44	31	9	42	27	9	19	13	11	4	0	0	0	7	12	4	2
g3620	795	1485	1078	810	881	402	297	342	274	377	275	117	333	182	445	252	385	69	478	515	332	341	448	143	159	135	205	193	61	187	134	86	242	48	33	118	4390	2413	2493	1287	1413	2290	1109	1867	691	479	718	637	293	535	454	279	461	305
g8909	0	0	0	0	8	0	9	12	16	0	20	27	0	35	0	0	0	0	8	4	24	27	24	11	20	12	6	12	28	8	19	4	3	0	8	0	17	29	26	11	24	23	21	48	25	21	22	39	8	4	46	24	33	46
g8908	0	0	0	0	0	0	0	0	0	0	0	0	0	0	0	0	0	0	23	10	49	0	0	0	6	16	9	16	10	0	0	0	0	4	8	4	0	5	0	5	0	0	0	0	0	4	0	0	0	8	0	0	0	16
g8903	0	0	0	0	0	0	5	0	0	0	0	0	0	0	0	0	0	0	0	0	0	0	0	0	0	0	5	0	0	0	0	0	0	0	0	0	16	0	8	0	0	0	0	0	8	0	0	0	0	0	0	0	0	0
g8902	73	44	97	46	44	71	32	32	28	16	46	24	14	47	0	8	72	0	60	75	57	28	62	38	22	35	30	23	14	50	10	6	82	16	10	15	169	14	16	57	39	51	25	10	25	38	24	75	16	42	46	17	8	44
g8901	0	0	0	0	0	0	0	4	0	0	0	0	0	0	0	16	0	0	0	4	4	0	0	16	9	8	26	10	20	0	4	14	38	16	8	0	0	0	0	0	0	0	0	0	0	0	0	0	0	0	0	0	0	4
g8900	0	0	0	0	0	0	0	0	0	0	0	0	0	0	0	0	0	0	0	0	0	0	0	0	0	0	18	0	8	0	4	0	0	0	0	0	0	0	0	0	0	0	0	0	0	0	0	0	0	0	0	0	0	0
g8907	0	0	0	0	0	0	0	0	0	0	0	4	11	0	0	0	0	0	0	0	0	0	0	0	0	0	11	0	0	0	0	0	0	0	0	0	0	0	0	0	0	0	0	0	0	0	0	0	0	0	0	0	0	0
g8906	0	0	0	3	0	18	0	0	0	0	0	0	20	0	0	0	8	0	32	33	0	0	0	14	13	4	7	20	16	0	20	50	8	24	0	0	0	4	8	0	0	0	0	0	4	0	4	0	8	0	0	0	4	31
g8905	18	0	10	15	6	18	10	8	12	12	0	4	12	33	14	12	4	11	0	0	0	4	8	0	0	0	25	0	18	8	0	8	4	0	0	0	0	24	5	32	6	0	0	0	27	14	36	26	21	30	13	13	6	39
g8904	0	0	0	11	0	0	4	13	0	0	4	0	0	0	0	4	4	0	0	0	0	5	0	0	0	0	34	0	0	0	4	0	14	0	0	0	0	0	0	4	0	0	0	0	0	0	0	44	0	16	0	0	0	53
g19281	3002	2506	2616	3183	2371	2630	3536	2017	2911	2133	3698	2763	2762	2902	1972	2320	3131	2846	2749	2717	2484	2958	2970	2349	3692	3642	2301	2690	3723	2321	2634	3761	2815	2533	3522	2792	2723	3084	2281	2573	2806	2211	2718	2547	2502	2137	2681	3112	1861	2482	4251	2289	2280	3659
g22924	0	9	0	23	0	0	0	0	0	0	0	0	9	8	0	0	0	0	0	0	12	0	12	8	0	0	0	0	0	0	0	0	0	6	0	0	0	0	0	5	0	0	0	0	0	0	0	0	4	0	0	4	0	0
g5509	12	0	9	19	0	12	19	10	6	8	6	0	4	0	0	0	15	0	0	19	12	0	10	14	9	26	6	0	6	0	18	12	10	8	17	16	5	8	4	0	12	0	9	11	9	0	4	22	0	0	0	4	0	0
g22926	0	0	0	0	0	8	16	0	0	0	0	0	0	16	9	21	10	21	0	0	0	8	0	0	6	0	0	0	0	0	28	0	0	26	8	0	0	0	0	11	0	0	25	0	0	0	0	0	7	12	10	13	6	8
g22927	0	0	0	0	0	0	0	0	0	0	0	0	0	0	0	0	0	0	0	0	0	0	0	0	0	0	0	0	0	0	0	0	0	0	0	0	0	0	0	0	0	0	0	0	0	0	0	0	0	0	0	0	0	0
g22920	0	0	0	0	0	0	0	8	0	0	0	0	0	0	0	0	0	0	0	0	0	0	0	0	0	0	0	0	0	0	0	0	0	0	0	0	25	74	74	68	86	84	106	67	56	52	93	125	33	134	170	48	78	127
g22921	246	158	278	567	761	467	477	620	435	197	160	172	309	231	264	239	149	314	68	350	74	105	829	279	218	1033	245	1298	231	63	1474	523	82	1121	594	147	57	178	165	132	265	116	187	267	230	82	85	257	122	169	381	82	138	440
g22922	0	0	0	0	0	0	0	0	0	0	0	0	0	0	0	0	0	0	0	0	0	0	0	0	0	0	0	0	0	0	0	0	0	0	0	0	0	0	0	0	0	0	0	0	0	0	0	0	0	0	0	0	0	0
g22923	0	0	0	0	0	8	0	0	6	0	0	0	0	0	0	0	0	0	0	0	0	0	12	31	4	0	8	0	0	0	16	11	0	14	0	0	0	0	0	0	4	0	4	0	16	0	0	4	0	0	0	0	0	0
g5500	32	24	27	54	12	30	24	45	4	61	59	21	52	83	21	0	17	42	20	0	0	24	51	24	39	22	0	21	4	51	57	72	62	15	16	31	53	9	20	60	44	24	93	53	28	42	0	57	31	80	81	13	47	45
g5501	0	0	0	0	0	0	0	0	0	0	0	0	0	0	0	0	0	0	0	4	4	4	8	27	0	0	161	0	8	0	0	16	0	0	8	0	0	0	0	0	0	0	0	0	0	0	0	0	0	0	0	0	0	0
g5502	0	0	0	0	0	0	0	0	0	0	0	0	0	0	0	0	0	0	0	0	0	0	0	0	0	0	0	0	0	0	0	0	0	0	0	0	0	0	0	0	0	0	0	0	0	0	0	0	0	0	0	0	0	0
g5503	0	0	0	0	0	0	0	0	0	0	0	0	0	0	0	0	0	0	0	0	0	0	0	0	0	0	0	0	0	0	0	0	0	0	0	0	0	0	0	0	0	0	0	0	0	0	0	0	4	0	0	0	0	0
g22928	19	4	3	29	27	11	22	0	0	0	9	0	0	18	0	0	0	52	0	24	0	0	15	13	15	0	4	0	16	4	4	78	0	4	88	0	0	3	21	0	0	0	12	185	19	10	7	23	0	0	28	8	8	10
g5505	633	473	372	790	266	396	937	262	624	489	320	409	500	417	204	332	624	454	170	259	198	151	247	208	137	387	204	157	367	145	226	320	178	171	381	207	467	243	276	511	318	205	336	163	298	208	324	654	229	360	733	341	360	745
g5506	164	0	125	0	0	0	0	138	0	0	0	0	245	4	0	218	4	0	0	0	0	0	0	0	4	0	52	0	0	0	5	5	0	0	9	0	0	14	0	0	0	0	0	0	0	0	0	50	4	0	0	0	0	55
g5507	0	0	0	0	0	0	0	0	0	0	0	0	0	0	0	0	0	0	0	0	0	0	0	0	0	0	0	0	0	0	0	0	0	0	0	0	0	0	0	0	0	0	0	0	0	0	0	0	0	0	0	0	0	0
g16332	0	0	0	0	0	0	0	0	0	0	0	0	0	0	0	0	0	0	0	0	0	0	0	0	0	0	0	0	0	0	0	0	0	0	0	0	0	0	0	0	0	0	0	0	0	0	0	0	0	0	0	0	0	0
g22064	0	0	0	0	0	0	0	0	0	0	0	0	0	0	0	0	0	0	0	0	0	0	0	0	0	0	0	0	0	0	0	0	0	0	0	0	0	0	0	0	0	0	0	0	0	0	0	0	0	0	0	0	0	0
g16330	17398	5353	451	751	3336	1162	1056	7364	1256	2239	15652	34398	3533	29920	13383	3205	19390	16106	69417	1218	86240	114879	2142	151592	56892	2832	106391	15113	61031	82333	16258	44795	45384	15447	38444	41684	843	5081	2540	735	1994	621	880	1952	917	88438	43786	62399	63336	25494	38530	37290	20176	29751
g16331	25	0	0	8	0	30	19	16	4	19	8	16	107	23	0	68	0	20	34	0	23	73	18	26	13	29	126	19	4	24	21	15	19	22	42	20	4	0	0	0	0	14	21	5	28	22	36	26	16	35	50	46	14	58
g22061	0	0	0	0	0	0	0	0	0	0	0	0	0	0	0	0	3	0	0	0	0	0	0	0	0	0	0	3	0	0	0	0	0	0	0	0	0	0	0	0	0	0	0	0	0	0	0	0	0	0	0	0	3	0
g22060	0	0	0	0	0	0	0	0	0	0	0	0	0	0	0	0	0	0	0	0	0	0	0	0	0	0	0	0	12	0	0	0	11	0	0	0	0	0	0	0	0	0	0	0	0	0	0	12	0	0	0	0	0	1
g19286	4	0	0	0	0	5	0	14	0	0	0	0	0	0	0	0	0	0	0	0	0	0	0	4	0	9	16	8	0	4	0	0	0	0	8	0	0	0	4	0	0	0	0	0	0	0	8	16	8	0	0	0	12	4
g16334	1166	1205	1532	905	1405	1115	960	854	1173	1630	1047	918	1225	506	1067	1083	1199	686	1129	1670	1597	958	1266	1031	1069	1221	892	1235	1158	939	958	1313	923	910	998	754	968	1322	817	886	1432	652	810	1179	863	975	1278	531	468	905	990	774	701	815
g22062	3249	2861	3591	3814	2027	4053	4506	2923	3763	3342	3938	4204	3531	3878	2727	3136	3857	4028	2114	3214	3368	2709	3407	3544	3146	4034	3217	2336	4018	2341	2790	4140	2430	2850	4296	2468	2747	2972	2127	2823	2914	2076	2836	2989	2298	2500	3048	4192	2120	2627	5454	2314	2621	4508
g2992	2381	2472	1670	1665	2040	1595	1975	1923	1765	3227	2752	2650	3360	1773	1868	2286	2287	1528	2878	3008	3882	2489	3037	2914	2762	3088	2675	3199	3329	2500	2820	3055	2240	2620	3090	2207	1335	2246	2113	1496	1856	1269	1508	1959	1338	2682	3229	1723	1541	2396	2465	1890	2139	1763
g2993	828	635	285	433	123	638	817	685	527	828	1267	1115	2017	1099	275	1248	835	836	1193	282	1196	1335	541	1632	1127	1403	2213	883	1277	899	870	622	478	898	1032	552	201	639	532	419	648	355	446	524	467	858	1773	1210	551	826	1186	553	696	1112
g2990	204	93	159	128	4	272	285	231	174	128	484	397	324	247	30	198	258	250	170	101	221	241	120	305	238	360	361	132	278	148	129	204	97	147	222	149	92	170	79	124	210	87	184	76	140	109	257	363	53	167	318	79	95	336
g2991	0	0	0	0	0	0	3	0	0	0	0	0	0	0	0	44	0	0	0	0	0	0	0	0	0	0	10	0	0	0	0	0	2	0	0	0	0	0	0	0	0	0	0	0	5	0	0	0	0	0	5	0	0	0
g2996	63	54	66	48	24	95	126	38	159	84	40	81	83	65	31	34	57	63	65	23	65	38	25	56	36	74	58	64	151	31	26	96	39	7	79	45	33	53	79	49	93	11	98	31	38	30	78	132	26	60	121	30	22	132
g2997	7	0	0	0	0	0	7	22	23	0	0	8	0	8	0	0	9	13	3	0	0	0	0	0	0	11	8	9	26	0	0	4	0	10	10	0	0	0	0	6	7	0	12	0	0	0	0	15	0	0	8	0	0	19
g2994	14	0	0	0	0	0	0	26	17	26	0	4	16	25	12	0	18	8	0	4	3	13	0	14	0	0	12	4	10	8	0	4	0	0	0	11	0	0	7	12	5	0	0	0	5	0	6	10	4	0	5	12	11	0
g2995	10	12	0	4	0	37	25	15	22	0	0	33	31	0	5	0	8	23	20	0	11	11	9	24	14	12	20	6	0	5	20	0	0	0	5	0	0	12	4	4	10	0	0	4	32	20	8	16	9	0	16	17	8	39
g2998	215	140	26	73	21	159	117	192	116	176	271	221	458	283	58	185	246	277	298	61	390	281	73	493	299	303	856	142	351	204	219	137	93	203	178	202	37	139	117	121	108	25	104	133	120	159	315	643	145	222	214	113	123	355
g2999	3999	3998	4783	4213	3478	3932	4375	2684	3641	4170	3724	3560	4142	2319	3889	3853	3028	2680	4587	5327	4220	3564	5166	3248	3994	5319	2903	3832	4101	3144	4039	4461	3424	3485	3649	3267	3501	4012	3506	3362	3826	2787	3597	4087	3249	2714	3425	2803	2520	3235	3493	2905	2858	2932
g19285	102	54	42	58	0	143	120	50	62	152	98	148	118	84	35	140	104	148	238	61	105	160	101	197	106	211	304	149	172	121	107	126	81	49	144	89	18	181	50	35	104	26	75	87	33	82	116	152	83	108	150	66	93	133
g11513	4496	3258	5899	6032	3795	4521	5972	2158	4310	3753	3424	3171	2825	1751	4459	3206	2787	2935	3012	5444	3187	2845	5648	2137	3027	4198	2173	3487	3191	1953	3105	3786	2462	2864	3056	2529	2354	2407	2801	2630	2310	2408	2218	2198	2528	1765	1592	1900	1665	1546	1964	1822	1737	2075
g11512	1995	1209	1164	1724	767	2240	2788	1277	1992	2010	2092	2564	2862	2122	949	2977	2313	2007	1788	2024	1992	2018	2064	1798	1749	2708	1876	1554	2237	1539	1838	1822	1747	1525	2423	1696	0	0	4	0	0	0	14	0	0	23	0	1667	6	6	1761	7	6	1626
g11511	217	136	101	188	111	293	255	126	200	264	227	336	380	201	117	283	234	242	864	825	830	772	699	807	1017	979	861	783	972	597	878	671	539	785	883	624	3281	3529	3903	3144	3249	3789	3244	3938	3645	2318	2893	1390	2351	2715	1262	2499	3448	1219
g11510	898	658	587	620	212	1106	1011	713	697	1377	1729	1617	1728	1370	466	1370	1676	1425	809	758	854	1119	970	1343	895	1613	1962	671	1209	853	758	660	791	756	1057	660	559	940	484	494	791	225	724	614	262	598	1152	897	264	1048	1140	531	791	1029
g11517	4	0	0	0	0	12	0	4	23	0	0	0	0	0	0	0	0	0	0	4	0	0	0	0	5	0	4	0	9	8	14	0	0	11	12	0	0	0	3	10	0	12	0	0	11	0	14	4	15	0	0	0	0	13
g11516	0	0	0	0	0	0	0	4	0	0	0	0	0	0	0	0	0	0	0	0	0	0	0	0	0	0	0	0	0	0	0	0	0	0	0	0	0	0	0	0	0	0	0	0	0	0	0	0	0	0	0	0	0	0
g11515	0	0	0	0	0	0	3	0	0	0	0	0	0	0	0	0	0	0	0	0	0	0	0	0	0	0	0	2	0	0	0	0	0	0	0	0	0	0	0	0	0	0	0	0	0	0	8	0	0	0	0	0	0	0
g11514	1482	1662	2217	2014	1476	1766	1851	1195	1965	916	1214	1923	809	1343	2164	1493	983	2110	568	1948	490	693	1825	947	1232	1426	733	1262	1404	832	1404	1711	474	1258	1610	814	538	462	610	784	537	600	553	973	678	499	494	450	559	571	740	439	514	764
g11519	72	61	110	97	132	104	127	82	83	109	82	66	92	73	57	94	70	70	89	105	85	71	142	81	88	176	86	105	81	53	108	105	63	102	103	71	57	74	38	100	61	65	81	116	111	37	48	50	62	61	84	61	56	67
g11518	165	136	170	86	131	213	206	167	268	309	133	241	281	299	98	578	286	217	169	188	170	187	282	259	274	456	399	292	234	193	313	285	217	290	287	193	30	161	86	162	165	146	162	253	190	141	201	161	88	161	177	114	175	194
g13481	0	8	0	23	8	17	10	8	0	12	0	0	46	52	0	0	18	12	7	5	10	25	4	4	5	0	30	0	9	0	5	5	0	0	0	0	4	0	0	18	0	11	0	0	12	4	21	13	14	34	43	0	6	14
g17919	7782	6744	8906	10432	5998	9159	11069	5307	9257	7243	8513	9171	6342	8232	8999	7991	8652	10650	7357	9984	7611	7305	10692	7166	7803	11135	6741	6988	8966	6648	7270	8783	7141	7705	8793	7713	7237	8213	6319	7903	7738	6461	8429	7186	7057	6776	6657	7419	5874	6618	10331	7003	7362	8511
g17918	2029	1923	3055	2072	1662	2739	2890	1675	2636	3468	3173	2543	3645	2042	1851	2604	2628	1794	2235	3400	3541	2284	3509	3013	2251	3769	2536	2495	2899	1935	2185	2719	1906	2052	2223	1592	1524	2547	1501	2068	2495	1429	1997	1645	1475	1428	2382	2302	1152	1777	2940	1502	1724	2179
g17915	567	467	586	511	618	596	819	456	447	393	553	721	587	504	567	628	320	729	480	1030	501	536	877	642	373	712	702	473	717	440	467	607	392	531	524	467	556	471	441	642	700	394	399	838	491	419	394	502	356	454	528	314	505	466
g17914	75	81	67	81	115	101	89	99	57	31	113	156	154	124	285	126	106	171	63	11	10	64	68	48	46	41	36	96	112	53	94	108	58	116	127	106	135	68	164	167	123	73	110	41	96	172	126	52	286	259	101	265	278	86
g17917	480	300	331	384	106	700	715	585	550	543	1031	925	1420	795	269	1168	784	652	571	482	763	688	460	1053	625	878	1035	342	860	533	476	495	463	524	604	522	246	513	327	353	518	231	498	323	272	374	851	924	204	592	1179	292	405	934
g17916	1138	631	1086	1108	693	1517	1439	1035	1051	1307	1582	2001	1773	1558	882	1138	1554	1866	1083	1339	1365	1458	1281	1732	1217	1766	1567	1082	1505	1083	1037	1439	1151	1184	1431	1082	737	920	721	1039	959	589	1014	852	778	890	1419	1294	511	1324	1398	850	1161	1455
g17911	14	31	12	12	11	13	49	6	37	11	9	18	28	0	36	4	0	35	3	0	27	20	21	0	22	23	0	14	8	37	26	16	30	58	23	74	28	50	25	63	54	89	37	60	132	47	42	9	40	35	18	69	69	44
g17910	213	221	110	137	139	148	179	182	141	67	126	268	205	114	49	109	76	160	27	48	58	72	86	74	192	119	70	122	133	275	137	112	149	139	108	168	217	148	96	188	137	145	291	118	70	100	222	139	112	140	187	275	127	166
g17913	18908	25021	20016	2433	15932	11277	2160	20049	8568	40486	33983	15850	35112	33842	18341	27282	23948	12837	29996	16698	42740	20660	13219	33887	22202	8226	27053	19243	16740	21869	18492	16933	19718	18289	12618	23966	8739	29154	16058	11132	22826	12958	11946	26789	15606	50788	42477	20869	49462	39384	16926	47194	40287	12198
g17912	388	455	346	305	716	224	409	544	306	387	239	169	455	398	401	476	411	181	369	286	248	268	327	387	484	350	292	574	581	279	564	703	418	507	579	370	429	314	374	311	343	404	257	376	809	510	351	310	649	287	384	454	406	367
g1979	22	39	14	28	0	37	0	3	19	20	0	0	4	8	0	62	0	0	0	82	12	0	20	0	0	0	0	75	0	12	33	4	0	42	14	0	162	0	807	113	16	954	43	0	531	25	0	0	16	0	0	14	4	12
g25259	0	0	0	0	0	0	0	0	0	0	0	0	0	0	0	0	0	0	0	0	0	0	0	0	0	0	0	0	0	0	0	0	0	0	0	0	0	0	0	0	0	0	0	0	0	0	0	0	0	0	0	0	0	0
g1975	4	9	0	4	0	0	4	0	0	2	0	0	0	0	0	0	0	0	0	0	0	0	0	4	8	4	16	4	0	0	0	0	0	0	0	8	8	0	19	0	0	32	0	0	0	0	0	0	4	0	0	4	0	0
g1974	51	15	4	69	100	25	163	107	28	0	33	24	32	22	13	72	115	73	3	0	0	42	78	7	30	81	19	38	127	17	32	55	38	61	123	26	3	22	82	40	29	13	59	16	75	21	24	21	32	24	80	60	33	132
g1977	719	419	799	934	680	961	1101	548	841	637	1047	1012	679	1003	1075	796	1258	1556	907	1810	1094	904	1234	928	917	1537	918	1248	1334	899	1189	1262	1253	1430	1381	1534	1089	1062	1511	1164	1003	1349	1405	891	1231	1340	1577	1250	1366	1338	1196	1511	1683	1507
g4625	0	0	0	0	0	0	0	0	0	0	0	0	0	0	0	0	0	0	0	0	0	0	0	0	0	0	0	0	0	0	0	0	0	0	0	0	0	0	0	0	0	0	0	0	0	0	0	0	0	0	0	0	0	0
g1971	84	40	55	38	42	53	33	62	43	41	41	73	86	81	41	138	35	33	39	39	50	93	96	85	90	81	72	66	88	65	85	58	20	90	71	61	20	39	66	46	57	62	81	0	53	39	54	103	32	46	57	75	68	72
g1970	381	262	380	330	217	508	535	313	513	362	483	600	518	483	283	522	543	532	418	501	516	369	459	617	355	597	776	273	534	345	278	574	374	342	523	339	327	406	228	298	262	174	354	345	313	257	525	589	115	482	557	256	505	623
g1973	10	17	23	0	16	19	4	21	34	0	22	8	14	59	14	75	5	22	8	18	57	29	10	32	25	17	74	14	35	24	36	17	51	51	18	29	0	0	18	0	58	8	0	0	52	26	30	32	13	32	25	3	7	30
g1972	20	8	29	20	0	77	46	44	22	7	7	37	41	78	12	59	30	34	57	18	46	67	64	39	74	106	22	30	43	65	73	24	18	56	55	11	0	6	32	28	58	28	57	0	45	26	72	55	34	38	12	46	44	66
g25255	0	0	0	0	0	0	0	0	0	0	0	0	0	0	0	0	0	0	0	0	0	0	0	0	0	0	0	0	0	0	0	0	0	0	0	0	0	0	0	0	0	0	0	0	0	0	0	0	0	0	0	0	0	0
g10640	0	0	0	0	0	0	0	0	0	0	0	8	0	0	0	0	0	0	0	0	0	0	0	0	5	0	0	0	0	0	0	0	0	0	0	0	0	0	0	0	0	0	0	0	0	0	0	0	0	0	0	0	0	0
g10641	0	0	0	10	0	36	30	19	14	0	39	59	19	34	61	23	0	34	0	20	4	4	4	0	0	0	0	8	36	4	0	24	0	16	36	28	4	0	10	12	8	7	33	46	4	46	20	40	23	0	49	79	14	70
g10642	0	0	0	0	0	0	0	0	0	0	0	0	0	0	0	0	0	0	0	0	0	0	0	0	0	0	0	0	0	0	0	0	0	0	0	0	0	0	0	0	0	0	0	0	0	0	0	0	0	0	0	0	0	0
g25254	0	0	0	0	0	2	0	0	0	0	0	0	0	0	0	0	0	0	0	0	0	0	0	0	0	0	0	0	0	0	0	0	0	0	0	0	0	0	0	0	6	4	0	0	0	0	0	0	0	0	0	0	0	0
g10644	0	8	0	0	0	0	0	0	0	0	0	0	0	0	0	0	0	0	7	0	0	0	0	0	8	0	0	0	8	0	0	17	0	0	13	4	0	0	0	0	0	0	0	0	0	0	0	0	0	0	0	0	0	0
g10645	0	0	0	0	0	0	0	0	0	0	0	0	0	0	0	0	0	0	0	0	0	0	0	0	5	0	0	0	0	0	0	0	0	0	0	0	0	0	0	0	0	0	0	0	0	0	0	0	0	0	0	0	0	0
g10646	318	423	360	684	474	549	664	462	529	297	513	806	437	485	921	513	475	1414	207	235	216	201	419	189	310	477	273	429	615	266	537	637	445	815	683	635	616	411	579	656	506	709	834	498	445	643	544	524	841	609	654	964	889	909
g10647	1991	1632	2100	2057	1625	1986	2664	1576	1869	1516	1510	2463	1569	1867	1796	2013	1425	1992	1287	2476	1605	1626	2550	1886	1911	2918	1580	1752	2000	1723	1922	2111	1790	1997	2368	1750	1623	1862	1595	2181	2116	1806	1857	2194	1783	1581	1672	1742	1311	1511	2368	1520	1678	1912
g10648	654	447	634	795	333	657	1113	487	645	819	968	932	843	760	413	911	762	753	578	1028	772	705	1289	795	427	1233	639	848	1039	530	810	874	521	768	779	492	871	924	673	763	704	778	926	604	733	683	857	1087	452	703	1169	604	689	1089
g10649	2985	2281	4346	4580	2198	4045	4436	1730	3736	2783	2349	3398	2217	2395	2933	2217	2190	3885	3035	5369	3044	3340	5411	2586	3288	4932	2298	3180	4307	2374	3342	4568	2539	3549	4118	2671	4269	3552	3609	4105	3677	3728	3832	2417	3290	2806	2804	3651	2214	2812	4571	2532	3030	4293
g638	0	0	0	0	0	0	0	0	0	0	0	0	0	0	0	0	0	0	0	0	0	0	0	0	0	0	0	0	0	0	0	0	0	0	0	0	0	0	0	0	0	0	0	0	0	0	0	0	0	0	0	0	0	0
g639	0	0	0	7	0	0	0	0	0	0	0	8	4	5	0	21	0	43	0	0	0	15	0	12	11	0	7	0	7	13	5	4	3	9	8	0	8	0	0	0	0	5	8	0	0	0	8	19	4	0	27	0	5	10
g632	3	2	10	6	9	3	6	12	3	18	0	3	0	0	4	0	8	3	4	13	3	2	4	3	0	8	2	33	4	9	13	5	2	13	4	3	25	21	15	21	21	13	4	0	14	3	5	2	3	5	14	3	3	8
g633	0	4	4	0	0	0	0	4	0	0	0	0	0	0	0	0	0	0	0	0	0	0	0	4	0	0	0	0	0	0	0	0	0	0	0	0	0	5	0	0	0	0	0	0	0	0	0	0	0	0	0	0	0	0
g630	0	0	0	0	0	0	0	0	0	0	0	0	0	0	0	0	0	0	0	0	2	0	0	0	0	0	0	1	0	0	0	0	0	0	0	0	0	0	0	0	0	0	0	0	2	0	0	0	0	0	0	0	0	0
g631	16	4	0	3	16	0	24	19	10	0	4	0	0	0	4	8	19	4	4	12	4	4	7	0	7	8	0	0	11	0	0	4	0	6	0	0	8	0	0	0	0	0	0	0	0	0	0	0	0	0	0	3	4	0
g636	0	0	8	0	0	0	0	16	0	0	0	0	0	0	0	0	0	0	0	0	0	0	0	0	0	4	0	0	0	0	0	0	0	0	0	0	0	0	0	0	0	0	0	0	0	0	0	0	0	0	0	0	0	0
g637	0	28	0	24	0	0	8	4	0	8	0	0	0	8	0	4	0	4	0	97	0	0	4	0	0	8	20	4	4	0	4	0	0	7	0	0	40	0	282	84	4	153	16	0	181	0	0	0	0	0	0	0	8	4
g634	0	0	0	0	0	0	0	0	0	0	0	0	0	0	0	0	0	0	0	0	0	0	0	0	0	0	0	0	0	0	0	0	0	0	0	0	0	0	0	0	0	0	0	0	0	0	0	0	0	0	0	0	0	0
g635	0	0	0	0	0	0	0	0	0	0	0	0	0	0	0	0	0	0	0	0	0	0	8	0	0	0	0	0	0	0	0	0	0	0	0	0	0	0	0	0	0	0	0	0	0	0	0	0	0	0	0	0	0	0
g25388	0	0	0	0	0	0	0	0	0	0	0	0	0	0	0	0	0	0	0	0	0	0	0	0	0	4	0	0	0	0	0	0	0	0	0	0	0	0	0	0	0	0	0	0	0	0	0	137	0	0	103	0	0	113
g20276	0	0	0	0	0	0	0	0	0	0	0	0	0	0	0	0	0	0	0	0	0	0	0	0	0	0	0	0	0	0	0	0	3	4	0	0	0	0	0	0	0	0	0	0	0	0	0	0	0	0	0	0	0	0
g20277	6	8	30	11	4	13	13	5	6	4	2	2	1	6	10	5	2	2	9	17	5	8	7	4	4	8	3	4	5	4	1	4	8	1	2	4	47	10	16	14	15	13	11	3	8	3	5	6	4	6	12	2	2	3
g20274	696	293	308	878	406	465	1151	379	484	433	846	717	509	859	1251	939	1338	1694	164	216	96	208	337	131	349	642	272	873	618	390	765	835	605	1510	1136	1137	1163	675	2270	742	504	2154	721	647	1551	1751	1054	553	1359	855	964	1958	1630	1051
g20275	0	0	0	0	0	0	0	0	0	0	0	3	0	0	0	0	0	0	0	0	0	0	0	0	0	0	0	0	0	0	0	0	0	0	0	0	0	0	0	0	0	0	0	0	0	0	0	7	0	0	0	0	0	4
g20272	6287	5818	8163	8438	5006	7846	9176	4794	7667	5873	5023	7731	5519	6355	6311	5214	5651	7956	5309	9449	5553	5005	8528	6177	6494	9759	4946	6582	7966	5180	6692	7848	5228	7195	7971	6136	6467	5816	6056	7586	6567	5282	6459	5756	5642	4969	5501	5452	4591	5623	6646	5514	5700	7200
g20273	8	18	22	46	30	13	58	40	51	12	4	44	85	73	81	32	76	134	0	0	18	4	8	12	20	41	0	80	44	32	47	56	59	90	57	89	125	50	462	42	40	181	29	35	126	166	128	8	110	106	26	182	141	126
g20270	19	12	23	21	13	4	16	17	33	0	4	13	11	17	5	0	5	0	11	18	8	4	17	0	12	22	29	3	28	3	9	5	14	7	20	0	18	14	17	19	23	3	16	8	4	11	13	12	10	4	0	7	9	12
g20271	2836	2446	2445	2812	1355	3571	4385	2511	3104	2742	3558	4513	3257	3142	1346	3120	3262	4235	2391	2266	2783	3678	2605	3190	3457	4099	2907	2726	3165	3329	2775	3122	2688	2718	3589	3089	2824	3007	2657	3172	3143	1973	3148	2736	2208	2535	3878	2938	1488	3229	3661	2479	2817	3835
g20278	0	5	0	0	0	0	0	0	0	0	0	0	0	0	0	0	0	0	0	0	0	0	0	0	0	0	0	0	0	0	0	0	0	0	0	0	0	0	0	0	0	0	0	0	0	0	0	0	0	0	0	0	0	0
g20279	3019	2414	4686	4285	1787	2721	2226	1047	1697	588	1381	660	866	857	2593	480	1296	766	2368	2802	2049	1576	2771	1250	902	1644	1429	1184	1232	1176	1047	1269	1692	725	897	855	11206	2793	3999	2629	1378	4579	2480	1681	2038	799	1186	2096	406	733	1828	392	483	740
g13348	0	0	0	0	0	0	0	0	0	0	0	0	0	0	0	0	0	0	0	0	3	0	0	0	0	0	0	0	0	0	0	0	0	0	0	0	0	0	0	4	0	0	0	0	0	0	0	0	13	8	0	0	0	8
g13349	0	0	0	0	0	0	0	3	0	0	0	0	0	0	0	0	0	0	0	0	4	0	0	0	0	0	0	0	0	0	0	2	0	0	0	0	1	0	0	12	0	0	0	0	0	0	0	0	0	0	0	0	0	0
g13344	0	0	0	0	0	0	0	0	0	0	0	0	0	0	0	0	0	0	0	0	0	0	0	0	0	0	0	0	0	0	0	0	0	0	0	0	33	0	30	13	0	40	0	0	4	0	0	0	0	0	0	0	0	0
g13345	0	0	11	0	0	0	5	4	0	0	0	0	0	0	0	0	0	0	0	29	0	0	0	0	0	0	0	0	0	0	0	0	0	0	0	0	64	0	114	39	0	96	24	0	113	0	8	0	0	0	0	0	0	4
g13346	0	0	0	0	0	0	0	0	0	0	0	0	0	0	0	0	0	0	0	0	0	0	0	0	0	0	0	0	0	0	0	0	0	0	0	0	0	0	0	0	0	0	0	0	0	0	0	0	0	0	0	0	0	0
g13347	0	0	0	0	0	0	0	0	0	0	0	0	0	0	0	0	0	0	0	0	0	2	0	0	0	0	0	0	0	0	0	0	0	0	0	0	0	0	0	0	0	0	0	0	0	0	0	0	0	0	0	0	0	0
g13340	0	4	23	32	18	16	15	8	30	14	14	13	0	13	4	0	10	5	0	142	20	31	9	8	14	22	0	9	14	12	0	12	22	11	14	0	158	35	422	224	16	350	105	0	352	15	0	0	17	13	0	0	12	5
g13341	0	9	0	0	0	4	0	19	4	8	0	4	16	18	0	17	0	0	8	6	31	8	0	16	2	13	16	0	0	6	8	0	4	4	0	0	0	0	8	5	0	9	12	0	8	0	0	11	19	0	9	0	0	12
g13342	0	0	0	0	0	0	0	0	0	0	0	0	0	0	0	0	0	0	0	0	0	0	0	0	0	0	0	0	0	0	0	0	0	16	0	0	0	0	0	0	0	0	0	0	0	0	0	0	0	0	0	0	0	0
g13343	0	0	0	0	0	0	0	0	0	0	0	0	0	0	0	0	0	0	0	0	0	0	0	0	0	0	0	0	0	0	0	0	0	0	0	0	0	0	0	0	0	0	0	0	0	0	0	0	11	0	0	0	0	0
g2237	87	10	9	63	21	163	202	243	82	0	236	150	258	322	85	149	137	207	83	36	39	245	35	226	141	98	244	55	113	125	93	123	115	69	133	180	60	27	59	97	132	37	59	71	80	86	253	288	74	188	287	88	79	358
g2236	4532	6184	6092	9452	11395	9934	10735	8150	11467	6508	5772	8709	7765	6705	10496	6748	7424	7962	3777	4834	4548	6803	8091	5938	10228	9591	4888	7488	7278	6975	8939	10318	10025	7789	8426	7586	8404	6394	5449	9512	10457	5308	9629	11428	5428	5065	6032	3993	4977	7620	8332	5406	6415	6370
g2235	934	857	1012	949	666	915	1110	866	874	987	871	1094	1059	988	552	1115	844	676	1002	1312	1060	823	1166	1144	1184	1443	782	884	1052	877	993	921	675	917	879	719	823	1038	718	784	927	520	943	823	660	794	969	677	546	735	877	736	681	814
g2234	212	110	49	138	29	388	248	192	186	220	299	277	544	433	101	367	344	338	294	94	330	493	187	483	318	448	588	125	365	290	207	166	114	253	307	207	125	122	71	119	175	76	93	218	151	151	407	514	173	236	517	99	97	550
g2233	14775	11473	16292	15953	9973	16153	15939	10765	15602	17137	16078	13998	17400	16291	13090	16884	17675	13047	18940	17595	18420	16014	16460	16393	14474	17837	15841	13416	14677	13318	13040	14702	13351	12233	15495	13164	11070	13484	11705	12272	13118	11025	13198	14505	11062	11420	14993	17751	10566	13660	16484	11677	13412	15610
g2232	95	69	64	4	4	54	97	273	12	62	138	88	207	187	17	179	183	127	58	30	161	186	100	154	39	123	489	54	117	47	127	81	38	124	81	100	54	37	33	47	33	4	69	70	55	24	158	252	109	76	161	24	49	190
g2231	975	590	666	861	262	1328	1519	783	1099	1019	1239	1386	1630	1218	408	1576	1283	1351	931	770	1342	1207	1121	1493	949	2139	1522	884	1734	1113	955	1072	754	1025	1443	817	634	789	580	821	1003	528	730	770	674	720	1248	1475	360	864	1562	503	718	1793
g2230	8	0	0	0	0	0	0	0	0	0	0	0	0	0	0	0	0	0	0	0	0	0	0	0	0	0	16	0	0	0	0	0	0	0	0	0	0	0	0	0	0	0	0	0	0	0	0	0	0	0	0	0	0	0
g7369	0	0	0	0	0	0	0	0	0	0	21	0	0	0	0	0	0	0	0	0	0	0	0	0	12	0	0	0	17	0	0	0	0	0	0	0	0	0	0	0	16	0	0	12	0	10	0	0	0	0	9	0	0	0
g2239	0	9	0	0	0	0	0	6	0	7	0	9	0	3	0	0	0	0	21	6	5	0	0	5	0	11	0	0	0	0	0	5	10	3	0	0	0	0	0	8	0	3	0	0	12	0	0	8	0	8	8	0	4	0
g2238	8	0	3	0	0	0	15	0	0	0	0	0	4	0	0	0	0	0	0	0	0	0	0	0	11	8	0	0	0	0	0	0	0	8	0	0	0	0	0	0	0	0	0	0	0	15	0	0	0	0	0	0	0	0
g21118	13	15	18	0	0	0	10	15	0	33	7	26	25	4	0	12	46	19	62	17	25	36	3	23	22	5	11	24	0	10	19	20	4	17	4	7	0	11	18	0	0	12	0	12	0	11	17	15	13	23	0	33	7	18
g7363	17	20	16	10	0	28	5	17	20	0	0	15	0	19	0	0	21	14	17	23	15	17	26	10	56	42	20	7	0	15	16	31	21	6	16	41	0	0	0	0	0	0	0	0	0	0	0	0	0	0	0	0	0	0
g16738	78	30	37	69	18	77	84	42	47	144	47	35	37	46	7	71	52	39	18	15	36	42	28	20	27	31	34	3	78	26	51	55	13	4	77	37	25	68	11	30	61	12	38	32	25	28	37	104	15	31	163	30	22	84
g16739	74	151	101	63	28	83	18	66	64	298	422	612	380	190	753	470	235	898	44	23	13	16	23	4	0	13	44	177	74	80	187	66	116	278	106	143	113	154	81	118	80	116	113	194	82	376	633	154	545	740	288	764	842	269
g16736	1083	1060	1632	491	421	545	470	397	513	1300	375	499	1744	349	372	1302	325	467	2675	572	823	1787	625	495	1364	627	510	464	479	450	518	644	377	519	618	453	450	490	697	508	441	579	251	538	460	242	342	262	204	399	482	305	354	396
g16737	0	16	0	16	5	24	11	18	15	24	0	9	15	14	0	0	35	7	0	9	0	0	10	25	0	6	9	17	11	0	0	7	0	0	0	0	0	11	5	6	8	2	8	8	0	7	0	20	0	13	26	8	6	21
g16734	6612	4530	752	910	1096	1590	1001	3786	1322	3485	5599	6150	6767	6794	1825	4099	5682	3756	9511	842	5791	12586	1324	6851	10869	2370	6336	4024	6178	7142	5088	3409	3663	4580	3712	4106	1049	3439	4603	1291	2215	1840	2110	2500	2147	9264	13693	9345	5221	7548	5537	5963	6692	4112
g16735	0	0	0	0	0	0	0	0	0	0	0	0	0	0	0	0	0	0	0	0	0	0	0	0	0	0	0	0	0	0	3	0	0	0	0	0	0	0	0	0	0	0	0	0	0	0	0	0	0	0	0	0	0	0
g16732	976	904	1422	1202	1330	1358	1059	1201	1595	2287	1163	1180	1420	1114	936	1235	1322	716	1187	1291	1263	1217	1393	1423	1235	1398	977	1223	1122	1571	1043	1176	1686	947	1196	1299	1066	1097	788	1205	1281	958	1113	1220	610	1018	1143	1242	701	1332	1107	851	1076	888
g16733	43	382	24	456	106	68	67	34	680	1120	301	59	788	552	41	127	562	34	131	25	215	134	180	68	117	158	599	65	36	744	14	490	84	136	120	29	115	495	146	194	654	336	89	171	266	365	283	112	296	59	592	88	95	49
g16730	16	8	0	0	0	0	0	10	0	0	0	0	0	0	0	0	0	0	0	0	0	0	0	4	0	0	0	12	0	0	0	0	0	4	0	0	0	0	5	0	0	0	11	0	0	0	0	0	4	0	0	0	0	0
g16731	663	566	828	972	612	795	939	362	693	760	468	847	606	645	1066	831	631	987	587	1395	464	707	1383	608	898	1024	596	774	992	476	1043	921	652	1219	1013	625	878	690	904	1015	527	951	795	773	825	583	667	457	503	540	689	711	718	671
g15429	0	0	0	0	0	0	0	0	0	0	0	0	0	0	0	0	0	0	0	0	0	0	0	0	0	0	0	5	0	4	0	0	0	0	0	0	0	0	0	0	0	0	0	0	0	0	0	0	0	0	0	0	0	6
g15428	0	0	0	0	0	0	0	0	0	0	0	0	0	0	0	0	0	0	0	0	0	0	0	0	0	0	0	0	0	0	0	0	0	0	0	0	0	0	0	0	0	0	0	0	0	0	0	0	0	0	0	0	0	0
g12439	1172	1145	1246	1418	1185	1262	1425	1083	1130	899	1138	1649	1353	1024	2228	1075	875	1994	1142	1333	905	1096	1438	887	1419	1532	825	1165	1784	1275	1318	1623	1197	1296	1652	1490	1320	1146	1161	1353	1041	1030	1296	1099	1043	1539	1269	1099	1483	1429	1614	1515	1522	1840
g12438	817	488	767	1051	611	880	983	361	842	488	739	626	598	735	918	568	734	681	685	989	758	597	928	617	514	872	571	754	854	493	656	956	596	718	969	780	628	681	1097	760	655	766	740	719	1034	535	492	832	564	546	1142	521	699	817
g15423	15998	17868	11305	4301	14374	12260	5353	11119	11032	19094	11257	13132	19145	12929	14229	16796	12765	9112	878	675	950	702	948	1271	734	846	1095	724	998	653	879	756	653	694	1058	712	3493	4738	6292	6225	6205	4529	5035	5175	4837	6776	8071	4612	5442	7710	5801	6967	6920	3770
g15422	7107	6661	3989	1122	3079	6335	1786	5420	4775	11494	8766	9982	16590	10669	3742	14656	9385	5967	6690	2764	6907	4240	3246	9084	5346	3941	9915	4382	4085	4365	4770	2353	3141	5925	2436	3569	2098	4556	3513	2798	4003	2292	2981	3954	2530	5262	8690	5004	3014	7053	4069	4740	6630	3337
g15421	921	708	451	124	191	1201	153	661	761	1965	1416	1656	4148	2204	320	2880	1636	998	526	101	726	461	151	947	406	433	1218	298	239	368	300	135	134	384	160	205	211	446	377	307	304	184	215	246	175	564	868	808	274	839	506	413	653	469
g12436	221	114	121	236	161	122	306	67	217	156	19	125	74	78	101	156	105	180	93	223	94	93	171	55	95	307	92	181	302	98	234	233	239	165	463	109	153	80	214	139	162	236	170	81	232	52	92	222	60	68	276	126	119	279
g15427	9	12	0	5	0	8	7	10	6	12	18	25	127	90	26	0	4	22	0	0	0	0	0	0	0	0	4	7	0	0	0	0	0	0	0	0	0	0	8	20	27	0	0	0	0	0	35	31	17	28	98	0	10	40
g15426	8	4	0	0	12	4	0	4	5	0	4	0	0	0	19	0	0	0	0	0	0	4	12	0	0	4	4	0	0	8	12	0	3	3	4	0	5	0	0	4	16	0	12	8	0	0	0	12	4	0	0	0	0	0
g12433	165	116	237	343	110	173	486	137	288	220	108	197	104	159	60	195	225	288	59	248	77	109	244	78	60	436	180	150	449	126	197	475	190	280	596	270	121	61	82	129	88	129	266	139	189	132	118	432	80	135	588	209	111	737
g12432	1334	1303	2145	2773	1634	2435	3369	1412	2786	1233	1595	2343	1258	1880	2672	1806	983	2941	995	2421	994	1341	2399	1285	2031	2701	1124	1701	2524	1263	2109	2918	1157	2194	3063	1721	1768	1412	1427	1904	1792	1616	2103	1625	1944	1583	1296	1609	1735	1410	2120	1460	1651	2502
g14778	4	0	0	0	0	0	2	0	0	0	0	0	0	0	0	0	0	0	0	0	0	0	0	0	0	8	4	4	0	0	16	0	0	0	0	0	56	0	47	0	0	82	0	0	25	0	0	0	2	0	4	0	0	8
g14779	7	0	33	0	0	8	0	0	0	0	0	0	0	0	0	0	0	0	7	348	0	0	0	0	0	8	0	0	0	0	0	0	4	6	0	0	43	0	405	57	18	253	0	0	275	4	0	0	0	0	0	0	0	0
g14770	101	48	28	27	0	42	74	110	33	35	47	110	72	140	4	32	38	105	79	50	69	96	78	159	63	160	257	85	69	109	96	66	50	92	65	93	8	52	45	39	69	28	47	0	28	56	90	106	145	96	143	5	63	186
g14771	4	1	0	0	0	0	1	0	0	0	0	0	0	15	0	0	0	0	0	0	0	1	0	0	8	0	0	2	0	0	0	0	0	4	0	0	4	1	12	0	0	0	1	0	0	0	0	0	1	0	0	0	0	1
g14772	0	0	81	20	25	0	0	31	0	23	0	0	59	87	21	8	0	33	78	38	0	53	89	80	55	118	73	34	0	45	34	0	16	0	49	0	0	0	8	0	0	8	0	29	12	0	0	27	16	0	46	0	0	0
g14773	179	226	0	243	214	262	245	143	293	184	261	212	374	0	147	283	307	156	0	269	300	267	322	0	0	0	0	283	248	162	0	289	142	310	172	221	172	394	156	336	215	167	289	0	166	229	276	0	248	224	205	170	226	283
g14774	318	151	165	156	127	304	278	221	269	195	497	262	438	429	159	385	470	265	354	177	328	465	200	478	249	473	508	232	322	256	173	227	190	274	282	267	78	185	129	199	185	104	207	131	192	200	409	562	125	259	552	188	195	453
g14775	0	0	0	0	0	0	0	0	0	0	0	4	0	0	0	0	0	0	0	0	0	2	0	2	0	0	0	0	22	0	8	0	0	0	0	0	0	0	1	0	0	0	0	0	0	0	0	0	0	0	6	0	0	0
g14776	11	0	0	16	5	4	8	0	0	0	0	0	0	0	0	0	4	0	5	1187	19	0	24	8	0	5	0	0	0	0	0	0	0	15	0	0	106	0	774	96	12	670	19	32	647	0	0	0	5	0	0	0	0	6
g14777	0	0	0	0	0	0	0	0	0	0	0	0	0	0	0	0	0	0	0	6	0	0	0	0	0	0	0	0	0	0	0	0	0	0	0	0	4	0	14	10	0	12	0	0	8	0	0	0	0	0	0	0	0	0
g7465	2800	2222	1406	1411	1456	2452	1799	2117	2118	2730	3185	4571	2884	3067	1816	3213	3381	3801	3815	1707	3183	3950	1885	3531	3333	2633	3273	2367	3174	2886	2307	2062	2508	2634	2436	2314	1460	2644	1931	1632	1802	1222	1827	2005	1303	2571	3968	2743	1566	3047	2818	2359	3052	2535
g16889	78448	65196	70217	67480	49261	85328	75166	62316	73124	81311	69373	85950	76946	87076	50082	83705	83696	87978	83316	78291	82805	83671	72182	89494	76956	80673	84579	60758	74543	70213	60458	68098	64066	62904	67506	69099	51336	69338	65533	63797	68118	58180	62199	54836	65326	66186	86719	81380	50734	79098	75070	65060	81521	76392
g7467	603	494	875	657	345	737	843	450	903	550	966	761	698	596	460	634	585	513	0	7	0	20	28	8	0	14	4	10	14	11	8	0	0	0	0	0	0	0	4	0	0	0	0	0	4	0	0	84	0	0	52	0	0	101
g7466	242	95	138	217	81	299	349	177	241	316	577	356	568	593	121	642	520	293	191	166	320	509	204	659	384	418	732	159	334	215	262	199	242	226	313	253	194	301	280	186	243	184	192	279	205	184	451	470	123	228	581	113	201	388
g7461	0	0	0	0	0	0	0	0	0	0	0	0	0	0	0	0	0	0	0	0	0	0	0	3	0	0	0	0	0	0	0	0	0	4	0	0	0	0	0	0	0	0	0	0	0	0	0	0	1	0	0	0	0	0
g7460	0	0	0	0	0	0	0	0	0	0	0	0	0	0	0	0	0	0	0	0	0	0	0	0	0	0	0	0	0	0	0	0	0	0	0	0	0	0	0	0	0	0	0	0	0	0	0	0	0	0	0	0	0	4
g7463	5181	4198	551	813	2066	594	1322	1508	631	904	887	2369	827	936	2181	757	1029	1544	5309	1299	2310	2092	1885	1522	2328	1261	1267	2219	2726	1888	2423	2542	1383	2615	2075	1632	615	1261	2298	1126	1323	1248	1029	1242	1342	3319	1821	1109	2061	1895	1346	2253	1889	1054
g7462	1869	987	107	296	88	553	399	651	431	758	1201	1718	2016	1719	540	1133	1371	1258	2725	189	2763	1925	407	2487	1404	827	1828	867	1789	1104	1258	862	557	1132	723	732	99	393	659	185	352	210	252	483	406	1460	1754	2188	731	1474	1002	912	989	1153
g16880	27	42	0	10	6	0	0	5	0	0	0	0	0	0	0	0	0	0	0	133	0	0	12	0	0	4	0	0	0	0	0	0	0	0	0	0	8	0	154	16	0	70	0	0	46	0	0	0	0	0	0	0	0	3
g16881	1437	1011	710	847	356	1796	1644	1582	1199	2092	2447	1795	3496	2180	465	1205	2145	1606	2176	908	2968	2344	1590	3493	1919	2880	4336	1450	2363	1886	1694	1766	1804	1594	2519	1700	572	1012	514	743	1191	365	928	983	830	942	1448	2399	622	1066	2192	903	1067	1848
g16882	69	64	21	42	64	136	57	126	60	91	87	168	108	80	27	53	103	46	65	31	103	100	20	103	59	91	133	82	68	82	46	62	98	66	48	77	94	84	80	55	81	42	81	78	50	71	93	108	60	116	72	72	110	129
g16883	6359	3310	8530	10866	5456	10329	4750	3224	6108	14461	8562	11132	12315	10900	10371	17356	7241	6766	18205	12027	11745	13841	8059	13501	9447	5479	12603	14613	13565	16832	9215	7800	9276	6401	4576	7417	3425	18424	7933	8665	15934	4486	8291	8779	5640	17877	13306	19088	11639	10262	13541	10897	9222	8337
g7469	26	22	23	0	5	0	44	0	52	10	23	0	30	0	1	5	18	23	0	0	0	0	0	0	0	0	0	0	0	0	0	7	0	0	0	0	0	0	0	0	0	0	0	0	0	0	0	5	0	0	2	0	0	7
g16885	1055	596	768	1001	394	1208	1066	791	962	916	1776	1731	1593	2166	1015	1466	2255	1930	1383	757	1852	1694	803	2234	1167	1148	1916	832	1465	1478	814	1150	1265	1008	1206	1684	896	833	807	814	979	551	1055	1043	625	1272	1688	1897	1045	1346	1638	1288	1544	1521
g16886	684	574	1135	1618	632	940	1634	581	1297	499	932	579	595	713	880	650	683	1161	704	1384	614	607	1563	739	1037	1588	634	849	1467	852	913	1792	891	1025	1613	1081	871	609	614	945	637	893	832	737	735	486	440	1164	524	541	1612	465	474	1643
g16887	1281	773	726	764	700	917	1167	689	791	888	882	1208	987	645	674	1147	468	846	1348	879	781	1051	1264	943	1145	1382	857	992	1361	921	950	1457	804	832	1304	675	671	900	918	718	930	715	749	668	706	888	1350	1062	556	986	1011	692	826	1058
g24217	0	0	0	0	0	0	0	0	0	0	0	0	0	0	0	0	0	0	46	14	97	74	28	97	28	73	97	4	45	27	25	22	16	48	64	50	27	42	8	39	50	16	78	5	26	36	33	76	30	55	59	18	7	106
g3546	61	51	45	51	28	114	58	62	41	119	174	141	302	137	28	199	120	78	106	22	139	138	25	116	72	76	250	22	77	115	55	0	54	40	34	58	29	55	21	33	69	0	25	46	50	34	192	197	10	94	141	42	85	66
g3547	0	0	12	0	0	0	0	18	0	0	0	0	0	0	0	0	0	0	0	0	5	0	0	0	6	0	0	0	0	0	0	0	0	0	0	16	0	0	0	0	0	0	0	0	0	0	0	4	8	0	0	0	0	6
g3544	214	334	316	309	294	390	199	240	280	452	114	192	152	295	20	62	208	63	373	251	448	114	146	311	216	62	202	19	137	336	44	36	168	75	83	169	82	135	141	333	264	129	74	40	156	181	68	153	106	137	111	183	104	169
g3545	1123	1664	1805	1131	1719	1250	572	1160	1115	2371	998	648	1221	1037	690	1162	1406	280	1327	1239	1801	830	1050	1076	729	596	869	777	575	1117	713	660	1369	502	415	1026	1488	1527	1015	1174	1682	1397	1192	1718	947	859	630	764	496	719	440	764	729	499
g3542	128	167	86	94	70	141	47	140	46	129	20	41	59	83	20	51	46	28	139	72	87	166	66	101	35	62	52	41	33	87	10	45	69	14	20	87	181	63	86	113	107	75	58	92	18	61	40	100	47	54	12	59	88	47
g3543	346	246	461	298	194	604	135	320	384	468	81	204	337	347	0	115	169	0	453	184	486	154	186	265	195	94	237	31	0	382	0	39	156	59	72	171	0	0	138	288	209	162	187	72	193	242	0	297	0	226	84	256	0	167
g3540	2465	2684	3599	3304	2291	3056	3038	1952	3310	2632	2251	2470	1453	2928	3771	3068	1908	2981	2612	3942	2659	1645	3425	2368	2720	3365	2059	2897	2839	2325	3233	3452	1864	3273	3128	1894	2563	2642	3613	2451	2429	2926	2562	2470	3067	2394	1594	2653	3015	2110	3335	2358	2473	2408
g3541	167	81	84	94	39	355	97	124	139	244	298	345	692	210	48	376	232	266	227	51	212	282	120	353	185	101	651	105	181	141	95	57	64	119	75	124	32	176	68	102	111	12	92	16	66	80	269	278	36	206	270	54	118	182
g3548	2277	1101	1226	1311	248	3171	1509	1549	1376	2491	3845	4459	5725	3240	706	4978	2595	2828	2833	1205	2785	3246	1659	4466	1836	2813	5684	1497	2922	2251	1436	1418	1472	1298	1825	1722	716	2517	1039	998	1969	521	1395	1555	762	1245	3840	3963	768	2338	2725	1064	1847	2497
g3549	236	80	173	144	120	129	213	92	167	169	359	243	427	284	165	261	180	215	147	214	195	199	175	216	290	289	297	167	209	157	199	205	96	149	163	174	116	97	121	202	150	136	185	31	117	150	243	144	125	160	289	167	193	189
g9096	531	494	356	183	474	203	200	445	272	364	241	289	221	225	359	258	301	271	648	297	382	299	311	296	302	167	163	199	188	269	145	217	284	160	137	333	295	267	327	144	157	625	174	226	263	235	314	165	226	194	204	244	174	211
g4191	3721	3704	2952	3384	2696	5098	4471	4831	4589	5027	6438	7795	6326	5627	3010	5259	6294	7094	3403	3148	4377	4409	3009	4911	4492	4830	5361	3241	4558	5398	3615	3628	6795	3555	4499	6016	3695	4189	2491	4370	4706	2430	4984	4274	2754	4051	6517	4519	3167	6400	6490	4551	6084	5029
g15289	0	0	0	0	0	0	0	0	0	0	0	0	0	0	0	0	0	0	0	0	0	0	0	3	0	0	10	0	0	0	0	0	0	0	0	0	0	0	0	4	0	0	0	10	3	0	0	0	0	0	0	0	0	0
g15288	0	8	0	0	0	0	0	0	0	0	12	6	0	0	0	0	0	0	0	0	15	0	0	6	0	0	0	0	0	0	0	2	0	15	0	0	0	7	0	0	0	0	0	0	0	0	0	0	5	3	0	4	0	8
g15287	30	12	63	47	17	64	29	18	65	33	39	43	76	41	54	69	54	1	0	0	0	0	0	0	0	0	0	0	0	0	0	0	0	0	0	0	0	10	16	9	11	8	11	0	12	23	14	30	8	31	44	8	18	5
g15286	4	1	0	8	0	16	0	14	9	0	0	0	0	0	0	0	12	0	0	0	0	0	0	0	0	0	0	0	0	0	0	0	0	0	0	0	0	5	0	8	0	0	0	0	0	0	0	0	0	0	0	0	0	3
g15285	208	121	150	177	8	241	412	177	231	189	224	297	225	317	59	156	299	258	205	69	326	335	324	419	242	499	561	183	436	320	243	329	233	269	415	291	50	164	119	149	183	70	176	104	167	71	229	475	90	232	400	105	160	556
g15284	0	0	0	0	211	0	0	0	0	0	0	0	1266	0	315	1070	0	0	0	865	0	0	0	0	0	0	0	0	0	0	0	0	0	0	0	0	469	0	0	0	0	0	546	354	0	430	0	0	0	0	0	0	0	0
g15283	139	131	58	117	56	244	197	122	102	72	279	205	297	259	35	283	318	178	140	70	138	230	168	291	146	254	429	66	238	157	125	92	143	135	267	194	119	129	182	167	182	158	146	110	128	68	423	325	67	137	291	91	157	431
g15282	20	0	0	5	0	18	0	8	0	0	0	24	0	8	0	0	13	4	0	6	0	0	0	0	0	0	0	0	0	0	0	0	0	0	0	0	0	0	8	23	0	4	0	0	0	0	0	16	4	0	0	9	5	0
g15281	154	154	139	119	41	207	177	145	202	215	255	294	221	139	31	136	191	212	0	0	8	0	0	0	8	0	0	0	0	4	10	0	0	0	0	6	0	0	0	0	0	0	0	0	8	0	0	12	0	0	0	0	0	12
g15280	1464	1611	2249	2079	1384	1591	1627	799	1328	1203	1085	1415	1052	633	1703	1099	688	1102	797	1641	742	669	1604	652	659	1297	401	1019	901	529	687	1056	643	626	795	467	1245	1248	1255	1111	1245	1100	958	744	979	525	721	782	672	596	1088	576	645	768
g3020	0	0	0	0	0	0	0	0	0	0	0	0	0	0	0	0	0	0	0	0	0	0	0	0	0	0	0	0	0	0	0	0	0	0	0	0	0	0	0	0	0	0	0	0	0	0	0	0	0	0	0	0	0	0
g25268	3973	3659	6177	4609	3631	5120	4084	3135	5090	5270	3923	5192	4696	3930	4801	5277	3756	4456	4827	7618	5020	3809	6464	4698	4734	5782	4255	5134	4732	3555	4627	4547	3443	4297	4034	3401	3113	4380	2862	4341	4553	2601	3911	4539	3258	2927	4098	3296	3267	3431	3919	3154	3808	2977
g14482	12244	13285	16084	14379	9956	14129	13111	9504	13689	12355	10819	10415	12324	11924	10608	11376	11227	11058	11829	15009	14201	11345	13672	12947	10617	14320	11859	11022	11778	10168	11435	11928	10924	12545	11805	11770	10899	12143	9855	12671	11297	10147	12246	10143	11350	10648	9271	13092	10540	10122	14271	10495	9491	12443
g14483	1524	1661	1819	1814	1084	1870	1731	1295	1981	1623	1535	1828	1753	1790	1210	1289	2092	1656	2214	1535	1858	2049	1663	1638	2444	2011	1517	1408	1653	1685	1298	1554	1811	1461	1795	1922	1496	1699	1451	1809	1677	1292	1854	1641	1440	1751	1667	1968	1570	1881	1973	1760	1702	1874
g14480	963	894	1167	955	592	1404	1347	1063	1208	1263	1509	1145	1452	1671	624	1238	1431	1117	1106	1056	1415	1104	898	1409	1157	1543	1057	1046	1229	954	968	831	1079	941	1121	908	786	785	630	874	924	578	831	1107	826	754	1160	1392	577	1010	1453	743	1058	1287
g14481	17	31	24	31	12	39	13	21	7	10	7	38	5	14	4	14	19	11	27	28	13	28	35	29	27	35	1	14	28	9	10	41	13	15	15	35	19	15	11	27	35	10	20	65	8	6	11	10	12	22	3	8	9	13
g14486	4809	4171	3937	3060	3611	3451	3445	3355	3511	3934	3311	3772	3398	3653	4466	3352	3611	3368	5784	3306	5061	4695	3314	4396	4793	3430	3431	3758	3739	4159	3394	3752	3484	3373	3518	3935	2938	3453	2970	3322	3237	2653	3374	3436	2931	5983	5238	3760	5403	4245	4215	5052	4650	3799
g14487	1544	1368	1288	1238	543	2840	2590	1199	1762	3097	3993	3340	5881	2518	1092	4484	3574	2901	1896	1879	3540	2202	2046	3987	1364	3197	5696	1376	2502	1899	1552	1937	1751	1265	2016	1689	1458	2076	1023	1301	1980	766	1877	1878	1083	1171	2396	3406	587	1933	3051	1152	1780	2585
g14484	21439	15319	7142	3305	8258	8056	4002	13035	6310	18520	21773	19317	22746	19730	11414	16097	20116	12959	31743	5702	28558	27558	4410	28475	20625	5181	20868	13470	15492	22052	13660	9971	13445	12332	10325	12999	5326	11376	11108	6130	8143	6163	7507	8794	6646	28344	32043	24201	19034	21416	14490	20561	20584	12585
g14485	2799	2019	876	729	1649	1176	682	1855	1067	1804	1508	2146	1727	2492	2427	1112	1749	1678	3040	525	2058	3143	548	1793	3144	590	1785	1351	1472	2234	1502	1518	1773	1300	1567	2273	1063	1060	1748	1081	1137	1447	838	1291	1783	5636	5576	1859	5057	4973	1230	4634	4479	1289
g14488	99	39	68	40	57	44	49	92	59	134	246	155	101	171	107	87	118	183	126	90	23	51	24	85	99	22	46	515	104	232	249	137	124	255	98	263	0	0	69	16	44	55	44	44	32	614	250	172	200	151	91	167	201	134
g14489	10	0	0	0	14	4	0	10	0	0	15	0	0	0	15	0	4	4	4	11	22	0	0	31	0	6	0	19	6	0	14	8	0	13	0	6	0	44	4	0	0	9	0	45	0	19	0	6	0	6	0	18	18	0
g1788	0	54	12	45	14	10	114	8	16	14	15	18	7	198	217	0	284	161	17	14	0	4	70	21	14	25	7	56	14	10	116	31	9	89	24	15	55	12	241	182	22	634	28	0	227	21	9	13	135	5	3	39	14	22
g1789	63	60	39	49	28	54	98	68	38	85	63	47	58	246	116	126	454	156	70	41	87	75	48	79	77	84	72	55	25	58	56	63	56	78	94	69	50	83	278	283	52	743	85	12	226	51	69	96	58	68	67	44	68	83
g1786	5	0	0	8	0	0	8	0	4	0	0	4	0	0	0	0	0	0	5	217	0	0	0	0	4	12	5	0	5	0	0	0	10	0	0	4	365	20	752	230	0	631	40	4	442	5	4	0	5	12	0	0	4	0
g1787	2578	1983	2041	1997	2075	2228	2132	1622	1926	2013	1844	2198	1653	2367	2194	1775	1821	2395	2884	2435	2646	2206	2571	2731	2359	2454	2174	2090	2384	1768	1987	2811	1518	2242	2503	1950	1523	2045	2386	1974	1763	2276	1710	1832	2588	2233	1972	1881	2124	1909	2137	1686	2199	1773
g1784	4005	1484	4555	5456	964	8552	5795	1916	5070	7159	7348	7398	9103	6901	2297	7265	7173	4686	4674	8075	6409	6074	8366	9060	3855	10181	9275	5474	8257	4840	5133	6150	4431	4026	5690	3652	1809	3103	2465	2547	4822	1989	2642	2524	2117	1924	5128	9523	978	4302	7244	1487	3362	5894
g1785	39053	20627	43485	37070	18621	51876	34717	25947	47787	62145	55329	44864	68859	47616	33190	47730	62572	44534	35938	39096	67104	33060	41774	67453	39277	47964	56745	30314	40098	40230	33804	32292	34298	30649	29456	36675	19982	28696	18566	33392	26830	17184	30824	28904	21882	39245	62323	48435	27882	59564	42307	27930	63942	35751
g1782	5	5	8	14	0	0	20	0	0	0	0	10	0	8	7	0	0	0	6	4	0	13	4	5	12	31	0	12	0	9	7	27	0	11	4	5	0	9	13	21	23	13	6	31	9	7	0	0	0	8	15	14	0	16
g1783	1550	1190	1461	1630	812	1804	1679	1148	2196	1952	1892	2015	2299	2466	1011	2076	2336	1854	1895	2293	2741	1964	2459	2581	1734	2926	2136	1628	2483	1601	1748	2265	1155	1578	1836	1425	831	1710	930	1342	1502	1117	1345	1362	1251	1172	1731	2119	857	1564	2149	1062	1333	2069
g1780	0	0	0	0	0	0	0	0	0	0	0	0	0	0	0	0	0	4	0	0	0	0	0	4	0	0	0	4	0	0	0	0	0	0	0	0	0	0	4	0	0	36	0	0	4	0	0	0	0	0	0	0	0	13
g1781	0	0	0	0	0	0	0	0	0	0	0	0	0	0	0	0	0	0	0	0	0	0	0	0	0	0	0	4	0	0	0	0	0	0	0	0	0	0	0	4	0	4	0	0	0	0	0	8	0	0	0	0	0	4
g650	0	0	0	0	0	0	0	0	0	0	0	0	0	0	0	0	0	0	0	0	0	0	0	0	0	0	0	0	0	0	0	0	0	0	0	0	0	0	0	0	0	0	0	0	0	0	0	0	0	0	0	0	0	0
g6783	109	54	30	121	25	41	238	71	46	79	59	0	72	29	16	69	34	17	31	22	24	79	83	12	131	32	19	64	113	41	107	56	29	170	221	60	43	12	103	50	50	114	52	41	277	8	23	71	70	44	41	30	81	157
g6782	0	0	0	0	0	0	0	0	0	0	0	0	0	0	0	0	0	0	0	0	1	0	0	2	0	0	0	6	0	0	4	0	0	0	0	0	0	0	0	6	0	0	0	0	0	0	2	0	2	0	0	0	0	0
g6781	0	4	0	0	0	0	0	12	0	14	0	0	0	0	0	0	4	0	0	0	0	4	0	12	0	0	12	5	0	7	10	5	0	16	14	0	0	0	0	0	6	0	0	0	0	0	16	12	9	8	5	4	0	6
g6780	0	0	0	4	0	0	0	7	16	0	0	6	0	0	0	0	0	0	0	17	8	3	0	0	0	12	8	0	0	0	11	16	0	12	7	7	0	0	0	0	0	0	0	0	4	0	7	4	4	0	0	0	0	14
g6787	8304	4483	7687	10499	3537	11550	14157	5847	11106	9463	10166	10894	11018	11226	5166	10215	12567	9826	6706	9405	9977	8868	11462	10425	7094	16178	10580	7085	12406	7555	7415	10832	8179	7773	13280	7908	6522	6948	5837	6558	7524	4875	8023	6251	5975	4331	7668	15551	3750	7296	14521	4345	7419	14676
g6786	0	0	0	0	0	0	0	0	0	0	0	0	0	0	0	0	0	0	0	0	0	0	0	0	0	0	0	0	0	0	0	0	0	0	0	0	0	0	0	0	15	0	0	0	16	0	0	0	0	0	0	0	0	0
g6785	262	401	417	360	363	339	432	249	279	276	190	470	302	253	576	209	301	398	628	888	525	745	980	556	930	874	460	873	661	866	923	762	670	557	630	737	1365	936	1116	953	979	839	578	535	751	542	606	489	548	551	611	395	487	500
g6784	705	617	573	820	703	516	1021	533	608	500	427	746	515	629	807	541	500	670	1154	1211	798	1275	1470	858	1525	1287	757	1616	1219	1231	1292	1100	1013	1409	1297	1092	1488	1162	1768	1533	1384	1772	881	859	1626	878	766	866	678	976	837	731	942	935
g6789	1604	1098	1879	1873	815	2282	1873	1071	1666	2804	1924	1578	2628	1959	949	2395	1950	1357	2548	2596	2513	1724	3219	2710	1844	3376	2697	1943	2219	1365	1729	2316	1138	1638	2047	1349	1180	2015	1377	1014	1406	1109	1394	1246	993	921	1448	2029	775	1177	1972	704	1312	1792
g6788	3575	2152	5275	5692	2414	4281	4760	1754	4668	3505	2903	3030	3179	2430	3822	3159	3076	2896	2839	5512	2688	2785	5825	2977	2571	5128	2595	3421	4107	2440	3070	4758	2917	3033	4389	2484	3035	2931	2646	3222	2772	2760	3236	2777	2889	1772	2231	2745	1672	2133	4037	1938	2282	3467
g6259	159	99	200	90	62	338	110	93	185	415	207	151	249	257	80	357	180	112	289	128	222	223	207	307	184	282	349	171	278	129	173	161	87	99	152	116	41	131	106	113	101	147	175	162	158	118	172	165	93	112	191	120	170	107
g6258	0	0	0	0	0	0	0	0	0	0	4	0	0	0	0	0	0	0	0	0	0	0	0	0	0	0	0	0	0	0	0	0	0	4	0	0	0	0	0	0	0	0	0	0	0	0	0	0	0	0	0	0	0	0
g6251	6	0	4	28	4	14	7	0	0	0	0	8	0	0	0	0	0	0	0	194	0	4	0	0	0	4	0	0	12	0	0	0	0	0	0	0	110	0	726	142	0	404	37	0	519	3	0	0	0	0	0	0	0	0
g6250	0	0	0	0	0	0	0	0	0	0	0	0	0	0	0	0	0	0	0	17	0	0	0	0	0	0	0	0	0	0	0	0	0	0	0	0	6	0	38	4	0	36	0	0	24	0	0	0	0	0	0	0	0	0
g6253	0	0	0	0	0	0	0	0	0	0	0	0	0	0	0	0	0	0	0	0	0	0	0	0	0	0	7	0	0	0	0	0	0	0	0	3	0	0	0	0	0	0	0	0	0	0	0	0	0	0	0	0	0	3
g6252	0	0	0	0	0	0	0	0	0	0	0	0	0	0	0	0	0	0	0	0	0	0	0	0	0	0	4	0	0	0	0	0	0	0	0	0	0	0	0	0	0	0	0	0	0	0	0	0	0	0	0	0	0	3
g6255	24	39	8	26	4	11	4	92	45	28	64	58	26	34	39	48	23	45	17	28	20	43	30	39	26	44	28	32	5	28	27	27	50	36	24	13	0	28	16	18	29	13	24	27	0	0	12	72	8	11	41	28	39	22
g6254	0	0	0	0	0	0	0	0	0	0	0	0	0	0	0	0	0	0	0	20	0	0	0	0	0	0	0	0	0	0	0	4	0	0	0	0	41	0	54	22	0	94	0	0	46	0	0	0	0	0	0	0	0	0
g6257	0	0	0	0	0	0	0	0	0	0	0	0	0	0	0	0	0	0	0	0	0	0	0	0	0	0	0	0	0	0	0	0	0	0	0	0	0	0	0	0	0	0	0	0	0	0	0	0	0	0	0	0	0	0
g6256	17	28	4	12	12	22	15	12	4	4	24	37	20	25	0	0	20	22	16	12	48	30	0	30	20	31	30	35	26	36	59	12	43	10	12	34	35	4	9	20	0	0	9	0	3	31	12	32	20	20	42	0	11	31
g9842	8	10	8	0	0	2	2	12	6	4	0	12	0	5	12	38	0	2	0	4	6	6	2	10	0	2	4	10	6	4	19	0	0	0	0	2	0	16	0	14	8	10	0	0	5	0	8	10	0	19	13	0	7	10
g23893	2	0	0	0	0	0	0	0	0	0	0	0	0	0	0	0	0	0	0	0	5	0	0	0	4	0	0	0	0	3	7	0	8	0	0	0	0	0	0	5	0	0	0	0	0	0	0	0	0	0	0	0	0	12
g23892	0	0	0	20	17	0	0	17	0	12	0	0	0	11	0	16	7	16	0	0	0	0	3	25	18	4	0	0	12	5	0	0	0	0	15	12	0	3	0	0	8	8	22	0	0	0	10	15	7	5	13	8	5	44
g23891	0	8	0	0	0	0	0	0	12	0	0	22	0	0	0	0	0	0	24	20	0	0	8	0	0	0	0	0	0	0	0	0	0	0	0	0	10	0	0	12	0	0	0	0	0	8	0	8	0	0	0	0	0	11
g23890	16	4	4	0	0	4	10	16	23	0	16	15	34	6	6	32	0	10	16	7	18	7	20	14	4	20	42	12	8	13	0	4	0	6	22	19	0	0	4	0	0	0	0	20	0	0	0	33	12	12	0	3	4	8
g23897	0	0	0	0	0	0	0	1	0	0	3	0	0	0	0	0	0	0	5	0	0	0	0	0	0	0	4	0	0	4	0	0	0	0	0	0	0	0	0	0	0	0	0	0	0	0	0	0	0	0	0	0	0	0
g23896	0	0	0	0	0	4	5	0	0	0	0	0	0	0	0	0	8	0	20	0	0	0	0	0	0	0	0	0	0	2	0	0	5	0	10	0	0	0	0	0	0	0	0	0	0	0	0	0	0	0	0	0	0	0
g23895	0	0	0	0	0	0	0	0	0	0	0	0	0	0	0	0	0	0	0	0	0	0	0	0	0	0	0	0	0	0	0	0	0	0	0	0	0	0	0	0	0	0	0	0	0	0	0	0	0	0	0	0	0	0
g23894	0	0	0	0	0	0	0	0	0	0	0	0	0	0	0	0	0	0	0	0	0	0	0	0	0	0	0	0	0	0	0	0	0	0	0	0	0	0	0	0	0	0	0	0	0	0	0	0	0	0	0	0	0	0
g23899	0	4	0	0	0	0	0	0	0	0	0	6	0	9	2	0	0	0	0	8	5	0	8	4	0	0	0	4	2	4	8	0	0	0	0	0	0	0	0	0	8	0	0	0	0	0	0	0	0	0	0	0	0	6
g23898	1546	1466	906	1043	929	827	1636	871	614	755	882	1994	676	762	922	735	767	1788	2075	1351	780	1664	1178	852	1419	1367	583	1409	1742	1366	1058	1415	897	993	1018	948	683	848	618	463	458	402	470	368	429	711	1053	874	382	577	722	426	568	752
g23004	1835	1284	1771	2436	1064	2066	2920	1168	1967	1885	2242	2597	2112	1855	1209	1965	2416	2476	2016	3379	1986	2187	3711	2487	2144	4165	2635	2237	3400	1759	2414	3207	2144	2380	3388	1978	1728	1985	1647	1736	1803	1454	1811	1666	1425	1341	1681	2387	931	1589	2203	1260	1429	2968
g18762	0	0	0	0	0	0	0	0	0	0	0	0	0	0	0	0	0	0	0	0	0	0	0	0	0	0	0	0	0	0	0	0	0	0	0	0	0	0	0	0	0	0	0	0	0	0	0	0	0	0	0	0	0	0
g18761	0	0	0	0	0	0	0	0	0	0	0	0	0	0	0	0	0	0	0	0	0	0	0	0	0	0	0	0	0	0	0	0	0	0	0	0	0	0	0	0	0	0	0	0	0	0	0	0	0	0	0	0	0	0
g18760	0	0	0	0	0	0	0	0	0	0	0	0	0	0	0	0	0	0	0	0	0	0	0	0	0	0	0	0	0	0	0	0	0	0	0	0	0	0	0	0	0	0	0	0	0	0	0	0	0	0	0	0	0	0
g18767	0	0	0	0	0	0	0	0	0	0	0	0	0	0	0	0	0	0	0	0	0	0	0	0	0	0	0	0	0	0	0	0	0	0	0	0	0	0	0	0	0	0	0	0	0	0	0	0	0	0	0	0	0	0
g18766	0	0	0	0	0	0	0	0	0	0	0	0	0	0	0	0	0	0	0	0	0	0	0	0	0	0	0	0	0	0	0	0	0	0	0	0	0	0	0	0	0	0	0	0	0	0	0	0	0	0	0	0	0	0
g18765	0	0	0	0	0	0	0	0	0	0	0	0	0	0	0	0	0	0	0	0	0	0	0	0	0	0	0	0	0	0	0	0	0	0	0	0	0	0	0	0	0	0	0	0	0	0	0	0	0	0	0	0	0	0
g18764	0	0	0	0	0	0	0	0	0	24	0	0	0	0	0	0	0	0	0	0	0	0	0	0	0	0	0	0	0	0	0	0	0	0	0	0	0	0	0	0	0	0	0	0	0	0	0	0	0	0	0	0	0	0
g19265	0	0	4	0	3	0	0	0	0	0	0	4	0	5	0	0	0	0	0	0	5	0	0	0	0	0	0	11	0	0	0	0	0	5	0	0	0	0	0	0	0	0	0	0	0	0	0	3	0	0	0	0	0	0
g19264	2708	1883	2741	2933	1466	3784	3932	2633	3468	2803	3753	3508	3829	3662	1916	3910	4016	4008	2316	3173	3838	2791	3748	3963	2335	4228	3709	2433	3379	2618	2409	3122	2565	2383	3707	3752	2311	2798	1893	2339	2812	1613	2728	2781	2343	2289	2968	4110	1756	2475	4413	2432	3004	4641
g19267	0	0	0	0	0	0	0	0	0	0	0	1	0	12	0	0	0	0	0	0	0	0	0	0	0	0	0	0	0	0	0	0	0	0	0	0	0	0	0	0	0	0	0	0	0	0	0	0	4	0	0	0	0	0
g19266	19	29	73	8	19	36	16	28	30	68	69	58	4	8	0	25	29	55	34	128	66	12	26	19	26	43	43	190	207	92	47	24	17	102	60	48	40	84	74	46	12	49	60	19	46	71	52	74	49	67	31	33	60	48
g19261	591	503	534	564	242	797	627	424	591	590	641	492	749	574	198	610	428	408	271	115	257	237	279	404	252	444	446	142	415	227	208	207	159	148	388	225	472	497	397	449	554	418	434	369	500	257	634	784	208	520	748	341	378	827
g19260	41	24	8	57	18	64	83	41	70	32	39	60	30	40	6	54	62	36	39	48	52	59	46	115	17	83	68	18	110	65	68	38	31	39	67	67	7	77	48	52	53	22	26	37	32	12	70	63	0	77	21	33	20	107
g19263	7109	6738	7186	7881	6940	7323	7744	6258	7545	6022	8655	7705	6057	9780	9180	5989	8665	8585	6788	7588	7323	6827	7061	7776	5822	8198	6002	5740	7050	6721	6075	7948	6576	6098	7490	6516	5814	6509	4283	7051	6086	4210	6856	5490	4898	7824	6934	8443	6930	6728	8837	7093	6983	7475
g19262	144	50	64	108	24	226	241	150	175	39	114	179	198	167	10	194	171	151	169	102	179	227	157	217	104	294	321	62	254	62	124	117	91	118	211	239	0	74	90	84	132	65	124	87	65	82	238	355	50	142	224	55	108	391
g19269	0	0	0	0	0	0	0	0	0	0	0	0	0	0	0	0	0	0	0	0	0	0	0	0	0	0	0	0	0	0	0	0	0	0	8	0	0	0	0	0	0	0	0	0	0	0	0	0	0	0	0	0	0	0
g19268	0	0	0	0	0	0	0	4	0	0	0	0	0	0	0	2	0	0	0	0	0	0	0	0	0	0	0	0	0	0	0	0	0	0	4	0	0	0	0	0	0	0	0	0	0	0	2	4	0	0	0	0	0	0
g12206	27	6	0	21	0	16	18	18	33	10	42	12	22	36	0	35	10	29	20	11	9	29	2	15	8	74	42	6	43	27	13	9	5	0	35	11	0	5	12	0	31	0	5	15	0	5	7	23	5	14	0	0	17	24
g15255	98	55	67	98	34	15	79	135	44	933	1224	6	640	1446	31	422	1038	137	6832	7516	7336	3483	5486	6397	4239	5335	5473	4712	3294	3428	4097	3486	2403	4087	3506	3496	934	2215	525	991	1677	456	1222	1403	813	1209	2030	1897	1191	1987	1671	1101	2050	2171
g12204	22	14	31	7	0	26	0	7	34	0	0	0	0	0	13	0	0	0	16	20	0	18	12	4	0	0	0	0	0	0	0	29	0	0	0	3	0	0	0	0	0	0	0	0	0	0	0	12	0	0	0	0	0	0
g12205	0	0	0	0	0	0	0	0	0	17	0	0	0	0	0	0	0	0	0	0	0	0	0	2	0	0	0	0	0	0	2	0	1	0	0	0	0	0	0	0	0	0	0	0	0	0	0	3	0	0	0	0	2	0
g12202	9	0	0	5	0	0	0	42	0	0	0	11	24	0	0	3	9	0	4	0	0	0	0	8	0	8	33	3	0	0	3	0	0	12	9	5	0	0	0	0	0	0	4	0	0	0	20	50	9	25	0	0	0	31
g15251	377	531	548	338	351	534	522	416	565	690	906	810	803	716	657	732	476	630	335	514	286	191	378	329	260	291	247	233	270	203	265	323	173	255	293	218	296	265	311	174	281	212	161	234	225	286	332	489	232	313	436	278	272	380
g15252	4253	2907	3548	3339	1798	5336	3587	3480	4386	6351	7297	5491	8388	7172	2225	7958	7684	5210	5563	4391	7493	6071	3873	8944	4162	5290	9219	2868	5336	4340	3293	3852	3899	2952	4230	3859	2465	3792	2589	2630	3789	2120	3803	3416	2830	3221	5084	7685	2547	4430	5539	3281	5077	5403
g12201	0	0	0	0	0	0	0	0	0	0	0	0	0	0	0	0	0	0	0	0	0	0	0	0	0	0	0	0	0	0	0	0	0	0	0	0	0	0	0	0	0	0	0	0	0	0	0	0	0	0	0	0	0	10
g22410	0	7	8	4	0	26	4	8	0	0	23	4	21	0	8	7	8	8	0	0	0	12	0	0	0	0	4	0	0	0	8	0	5	0	4	0	0	0	0	4	12	0	8	0	4	8	0	19	12	0	12	0	0	31
g22411	0	24	4	0	0	0	0	8	8	0	0	5	0	4	0	0	0	18	25	4	5	0	0	4	0	0	0	0	26	4	16	0	0	9	16	0	22	0	0	5	0	0	0	4	0	0	0	0	0	0	0	0	0	5
g22412	742	784	885	786	814	726	1165	707	577	576	1131	1124	582	576	597	929	653	690	646	1078	538	719	1095	842	708	1074	812	834	835	858	681	809	704	746	912	714	675	692	647	803	809	691	644	884	568	654	776	644	523	715	737	561	619	561
g22413	951	492	547	615	295	1071	839	690	755	1000	1396	1414	1823	1087	258	1902	1144	1033	768	700	983	1055	781	1372	989	1236	1839	739	1064	792	753	705	749	777	1053	808	397	838	491	588	687	402	725	815	499	707	1137	1246	380	921	1261	528	891	963
g22414	0	8	0	0	0	0	0	0	0	0	0	0	0	0	0	0	12	0	0	0	0	4	0	0	6	0	8	0	0	0	0	1	4	0	3	4	0	0	0	0	0	0	0	0	0	0	0	0	3	0	0	8	4	0
g22415	172	132	279	128	189	146	172	164	142	224	162	188	180	156	121	186	138	132	15	0	0	0	0	0	0	0	34	0	28	0	0	0	13	0	26	0	144	202	147	195	153	0	155	166	158	158	235	156	110	142	134	112	122	130
g22416	1109	754	86	207	122	238	240	436	373	442	587	810	660	755	204	552	563	668	1703	174	1266	895	284	1091	804	422	811	698	812	703	835	546	316	675	409	494	136	488	618	105	268	219	222	261	329	979	989	758	464	761	472	771	592	484
g22417	4	0	0	0	1	0	0	0	0	0	0	0	0	2	0	0	0	0	2	0	0	0	3	1	0	0	0	0	0	0	0	0	0	0	0	6	0	0	0	0	0	0	0	0	0	0	0	2	0	7	1	0	0	3
g22418	16	12	4	0	8	14	4	0	0	0	6	4	0	0	0	2	0	0	0	3	5	0	0	0	0	4	0	24	0	8	12	0	0	0	0	0	9	23	20	4	0	16	4	18	10	10	3	0	0	0	0	7	0	4
g22419	0	4	0	3	4	0	0	0	0	0	0	4	12	0	0	0	3	0	36	19	43	32	0	33	40	17	28	17	6	8	16	10	13	4	12	10	8	12	7	8	4	0	4	0	0	4	0	14	0	0	4	0	0	0
g18322	0	0	0	0	0	0	0	0	0	0	0	0	0	0	0	0	0	0	0	0	0	0	0	0	0	0	0	0	0	0	0	0	0	0	0	0	0	0	0	0	0	0	0	0	0	0	0	0	0	0	0	0	0	0
g25828	11	3	0	4	0	8	18	12	0	0	8	3	9	7	0	0	0	6	8	0	12	0	34	0	0	18	19	0	2	9	0	12	0	4	0	0	3	0	7	2	17	9	0	27	3	0	9	17	4	0	4	0	0	11
g25829	0	17	0	0	1	14	4	17	13	4	34	0	0	13	0	0	0	5	0	4	0	0	4	9	2	0	12	2	11	1	9	9	0	8	13	2	0	4	9	4	0	0	0	40	0	0	25	13	3	0	0	2	0	24
g25820	127	152	52	0	0	131	98	0	116	76	0	93	28	75	76	2	19	0	0	0	0	155	0	102	0	0	0	0	143	73	0	88	66	0	0	0	47	24	60	0	0	37	0	97	65	18	0	114	41	40	47	35	35	197
g25821	174	153	118	127	37	66	60	101	107	34	44	43	32	38	132	53	48	57	119	120	97	130	90	95	58	148	209	64	114	95	65	62	35	60	48	10	164	63	95	46	10	58	71	31	28	32	13	91	27	24	71	12	16	75
g25822	23	69	29	43	12	47	52	27	10	18	2	29	32	13	13	0	12	16	50	52	70	6	68	24	8	16	56	3	12	37	3	4	17	17	16	27	52	23	25	30	0	27	34	0	15	4	7	3	13	8	25	4	9	39
g25823	467	423	518	499	326	303	528	296	333	379	377	248	365	140	221	470	320	131	487	668	533	409	627	340	278	630	338	363	210	232	353	432	367	342	225	231	761	504	424	393	318	412	502	692	159	129	243	119	89	20	99	100	162	160
g25824	1900	1943	2371	2054	1852	1152	1533	824	1150	1029	831	642	590	297	1426	845	663	277	1657	2680	1440	1336	2337	579	986	1426	658	1057	843	665	762	679	855	549	480	418	3276	1797	2029	1267	1280	1988	1449	1909	849	326	639	586	228	366	370	297	330	398
g25825	245	258	234	276	141	234	300	212	251	149	248	125	202	124	90	253	203	75	317	312	358	209	242	148	190	214	181	187	183	142	221	172	179	132	133	93	327	301	203	189	99	215	332	262	110	59	146	179	56	123	46	59	50	98
g25826	91	171	97	205	89	124	230	190	214	90	234	56	122	112	73	164	92	33	265	118	185	179	172	164	97	153	190	86	48	98	92	70	132	58	117	110	361	167	126	89	127	196	260	320	56	77	198	106	80	8	90	64	43	59
g25827	15	21	8	40	28	29	65	43	23	70	83	10	48	20	10	36	4	29	53	28	27	10	30	21	34	40	43	45	31	28	12	8	55	11	24	34	28	64	12	25	16	31	35	88	24	18	26	33	10	8	2	3	26	50
g18321	335	328	136	180	103	575	346	405	406	357	409	451	947	668	119	808	484	254	642	123	547	670	205	935	487	670	1578	284	443	519	490	418	379	388	599	361	45	253	204	219	475	243	235	246	367	450	784	833	320	666	541	407	460	655
g8374	0	0	0	0	0	0	0	0	0	0	0	0	0	0	0	0	0	0	0	0	0	0	0	0	4	0	0	0	0	0	0	0	0	0	0	0	0	0	0	8	0	0	0	0	0	0	0	0	0	0	0	0	0	0
g8375	0	0	0	0	0	0	0	0	0	0	0	0	0	0	0	0	0	0	0	0	0	0	0	8	0	0	0	0	0	0	0	0	0	0	0	0	0	0	0	0	8	0	0	0	0	0	0	0	0	0	0	0	0	0
g8376	0	0	0	0	0	0	0	0	0	0	0	0	0	0	0	0	0	0	0	0	0	0	0	0	0	0	0	0	0	0	0	0	0	0	0	0	0	0	0	0	0	0	0	0	0	0	0	0	0	0	0	0	0	0
g8377	0	0	0	0	0	0	12	0	0	0	0	0	0	0	0	0	0	0	0	0	0	6	0	0	0	0	0	0	0	0	0	0	0	0	0	0	0	0	0	0	0	0	0	0	0	0	0	0	0	0	0	5	0	0
g8370	28	17	16	0	8	11	26	14	5	45	28	9	12	4	11	0	0	15	12	6	15	12	0	0	0	12	24	0	12	15	6	0	0	12	17	16	0	10	0	11	6	0	5	47	0	24	16	0	8	0	0	0	0	26
g8371	13	3	23	0	4	0	14	17	10	19	26	19	16	0	0	56	64	40	4	5	21	15	15	45	12	56	12	0	16	0	12	37	0	23	17	35	27	9	19	6	52	50	16	12	4	0	4	23	6	22	26	91	47	13
g8372	120610	117788	124374	98807	103146	153356	122958	141402	206096	221677	158731	152017	231026	193218	248962	274664	205131	258003	156332	138768	232252	125604	163296	232073	119174	181611	217911	101575	115595	121051	130651	128219	137995	153336	112936	168183	95264	94531	74276	152669	140805	92097	194976	162120	138632	114916	116207	131157	99454	158147	144213	121031	203496	124301
g8373	0	0	0	0	0	0	0	0	0	0	0	0	0	0	0	0	0	0	0	4	6	0	0	0	0	0	0	0	0	0	0	0	0	4	0	0	0	0	0	0	0	0	0	0	0	0	0	0	0	0	0	0	0	0
g8378	0	0	0	0	0	0	0	0	0	0	0	0	0	0	0	0	0	0	0	0	0	0	0	0	0	0	17	0	0	0	0	0	0	0	0	0	0	0	0	0	0	0	0	0	0	0	0	36	0	0	0	0	0	0
g8379	0	0	0	0	8	0	8	8	0	0	0	0	0	0	0	0	0	0	0	0	0	0	3	0	0	0	7	4	0	0	3	0	8	0	0	8	0	0	0	0	0	0	0	0	4	0	0	5	0	0	0	0	0	0
g18326	875	876	1094	777	1020	831	1026	625	968	1090	1087	822	1036	665	972	1059	753	688	1157	1200	898	942	1282	938	1553	1255	896	1431	1191	852	1148	1280	789	1059	1246	820	683	1020	786	845	1450	983	995	962	1170	959	1048	519	886	1009	744	1107	982	776
g18249	0	0	0	0	0	0	13	18	0	0	10	0	27	24	0	35	14	15	0	0	15	0	14	20	0	19	10	12	33	0	4	40	4	24	44	0	0	0	0	0	12	0	20	16	0	15	0	4	0	8	19	0	0	0
g2141	1824	1831	2822	2212	2691	2463	3980	1592	2661	2575	1531	1907	1637	882	2130	2300	1487	1898	2293	3907	1991	191	4345	1448	2308	3717	2212	3359	2728	1707	2626	3240	1880	3201	3129	1820	1304	2396	1955	2542	2378	2137	2437	2842	3434	1802	1709	818	1496	1959	1186	529	1691	1720
g20708	198	158	177	159	125	211	252	147	107	151	218	176	163	342	117	228	323	276	638	445	597	753	455	604	736	631	399	525	452	425	427	365	450	458	477	430	162	167	144	136	182	99	150	179	147	198	268	249	151	190	235	210	175	194
g20709	10	11	4	0	8	8	17	1	2	1	43	14	20	11	6	6	30	10	26	13	4	20	2	19	6	19	6	10	12	14	4	8	26	1	16	14	16	6	2	6	4	0	11	0	2	10	3	4	6	0	18	2	4	8
g20706	5	5	0	0	0	0	0	0	0	0	20	0	0	0	0	0	0	0	0	0	0	0	0	0	0	0	0	0	0	0	0	0	0	0	0	0	0	0	0	0	0	0	0	0	4	0	0	4	0	0	0	0	0	0
g20707	0	0	0	0	0	0	0	0	0	0	0	0	0	0	0	0	0	0	0	0	0	0	1	0	0	0	0	0	0	0	0	0	0	0	0	0	0	0	0	0	0	0	0	0	0	0	0	0	0	0	0	0	0	0
g20704	0	0	0	0	0	0	0	0	0	0	0	0	0	0	0	0	0	0	0	0	0	0	0	0	0	0	0	5	0	0	0	0	0	0	0	0	0	0	0	0	0	0	0	0	0	0	0	0	0	0	0	0	0	0
g20705	0	0	0	0	0	0	0	0	0	0	0	0	0	0	0	0	0	0	0	0	0	0	0	0	0	0	0	0	0	0	0	0	0	0	0	0	0	0	0	0	0	0	0	0	0	0	0	0	0	0	0	0	0	0
g20702	0	0	7	8	0	5	17	0	0	0	0	0	0	12	0	0	0	0	19	0	0	4	0	0	0	0	9	0	8	0	0	12	0	8	0	0	0	0	0	0	0	0	0	0	0	8	0	0	0	0	0	0	0	0
g20703	4	0	0	0	0	0	0	0	0	0	0	0	0	0	0	0	0	0	0	0	0	0	0	0	0	0	0	0	0	0	0	0	0	0	0	0	0	0	0	15	0	0	0	0	0	0	0	0	0	0	0	0	0	0
g20700	0	0	0	0	0	0	0	0	0	0	0	0	0	0	0	0	1	0	0	0	0	0	0	0	0	0	0	0	0	0	0	0	0	0	0	0	0	0	0	0	0	0	0	0	0	0	0	0	0	0	0	0	0	0
g20701	0	0	0	0	0	0	0	0	0	0	0	0	0	0	0	0	0	0	0	0	0	0	0	0	0	0	0	0	0	0	0	0	0	0	0	0	0	0	0	0	0	0	0	0	0	0	0	0	0	0	0	0	0	0
g2031	0	0	0	0	8	0	0	0	0	0	0	0	0	0	0	0	0	0	0	0	0	0	0	0	0	0	0	0	0	0	0	0	0	0	0	0	8	0	6	8	0	8	0	0	36	3	0	4	0	0	0	0	2	4
g2030	0	4	2	3	0	4	0	0	6	0	0	0	0	0	0	0	0	0	3	4	0	0	0	0	0	8	0	0	4	0	0	2	0	0	0	4	11	0	4	0	2	7	0	0	2	0	0	0	0	0	4	0	2	0
g2033	153	160	158	310	308	276	415	192	282	52	91	175	156	115	256	83	82	203	139	195	49	201	218	153	287	291	132	272	250	244	416	401	354	358	297	266	321	207	381	421	381	409	361	352	459	164	122	173	244	287	321	275	146	291
g2032	189	106	110	260	239	163	193	165	144	235	353	390	140	400	409	188	380	497	385	370	421	594	300	551	682	230	566	937	580	599	836	487	457	979	415	646	70	345	432	271	466	385	354	499	682	1207	609	644	1109	711	439	1107	678	424
g2035	1009	903	1188	952	1182	862	1150	679	888	765	611	935	717	525	1026	470	441	864	1830	2394	1667	1832	2592	1482	2574	2362	1622	1939	1819	1439	2249	2042	1948	1959	1978	1602	1795	1745	1588	1875	1934	1285	1484	1982	1387	1382	1345	1031	1144	1406	1790	1338	1278	1325
g2034	1641	961	769	1100	580	1540	1771	1382	1237	1371	2355	2733	2802	2114	681	2133	2100	2451	1761	959	1776	2504	1466	2589	1844	2209	2862	1247	2181	2191	1620	1817	1920	1545	2271	1903	1036	1306	1330	1216	1393	746	1470	1228	946	1541	2248	2354	771	2161	2634	1257	1918	2238
g24018	610	499	321	478	292	850	783	967	801	481	1348	1255	791	1308	373	581	1125	905	713	128	693	1131	429	902	1123	562	832	504	710	1123	456	443	856	518	648	793	735	702	535	684	822	625	806	874	463	779	1490	1378	585	1185	1140	606	817	1023
g2036	1740	1497	855	1206	835	2099	2582	1826	1332	1004	1853	3385	1896	1899	665	1818	1697	2723	2710	1595	2930	3431	2072	3266	3328	3601	3459	2280	3515	3458	2520	2589	3606	2319	3043	3483	2401	2890	1838	2871	2538	1563	3044	2512	1654	2728	4191	2461	1532	3068	3531	2374	2455	3001
g2039	0	0	0	2	0	0	0	3	0	2	0	0	0	0	0	0	0	2	24	0	8	5	0	20	2	5	32	5	0	0	13	0	8	14	5	0	4	16	0	3	2	0	2	6	18	3	2	21	6	12	0	5	16	12
g24017	8	16	0	24	0	0	0	28	17	7	0	10	0	18	14	10	5	8	0	0	0	16	7	13	15	12	40	0	0	25	10	12	9	12	15	0	0	0	0	9	10	8	18	26	4	0	18	6	3	12	10	5	19	20
g24014	0	0	0	0	0	0	8	0	0	0	0	0	0	0	0	0	0	0	5	0	8	4	0	0	4	0	24	0	4	5	10	0	9	0	0	0	0	0	0	0	0	0	0	8	0	0	0	20	7	0	0	0	0	0
g24015	0	0	3	0	0	0	0	28	4	0	0	3	0	0	0	0	3	0	0	3	0	5	0	3	6	0	4	8	8	0	0	0	8	7	0	6	0	0	3	0	0	3	0	0	0	0	9	4	0	3	4	0	0	0
g24012	7999	8034	5896	7988	9129	10170	10098	9235	10032	7396	13513	14748	10196	11413	6762	6812	11015	9926	6468	5497	5792	10228	7260	7557	12023	8950	5291	9126	9340	11813	8880	9270	13156	8193	9704	9549	10778	10744	8887	11367	12027	7102	10169	11561	5865	10052	14428	7807	7420	14934	11201	8716	9975	8658
g24013	4	0	6	0	2	3	12	6	6	0	0	0	0	0	5	21	6	4	4	9	0	0	0	5	0	0	3	1	9	3	2	1	10	16	0	5	0	1	2	0	5	2	3	0	0	4	3	0	0	0	0	0	0	5
g24010	81	48	8	62	269	49	58	94	71	8	13	68	53	39	48	36	58	67	8	20	8	4	68	20	16	20	2	84	39	14	115	47	20	99	56	86	0	18	53	43	12	92	23	13	49	40	35	15	49	29	13	45	20	74
g24011	0	8	38	0	8	20	0	0	0	15	14	8	0	0	0	0	4	0	0	0	4	4	0	0	0	4	12	0	8	4	0	0	4	0	0	5	8	16	12	0	0	24	19	0	0	8	0	0	0	4	3	0	0	0
g21259	0	0	0	0	0	0	0	0	0	12	0	0	0	0	0	0	0	0	0	12	0	8	0	0	0	4	0	0	0	0	0	0	0	0	0	0	0	0	0	0	0	0	0	0	0	0	0	0	0	0	0	0	0	0
g21258	6	8	30	8	9	4	12	32	26	4	0	0	0	15	0	14	14	22	0	0	9	0	0	0	12	0	0	0	0	0	12	9	4	15	16	7	27	23	23	0	0	84	0	27	43	9	8	3	11	4	0	16	10	5
g21253	214	138	257	395	233	431	691	214	402	291	336	332	308	361	335	425	352	447	204	423	219	212	383	260	319	661	190	356	473	184	357	689	209	410	873	382	302	187	393	368	293	413	254	307	332	159	191	494	223	233	522	246	355	632
g21252	0	0	0	0	0	0	0	0	0	0	0	0	0	0	0	0	0	0	0	0	0	0	0	0	0	0	0	0	0	0	0	0	0	0	0	0	0	0	0	0	0	0	0	0	0	0	0	0	0	0	0	0	0	0
g21251	0	0	0	0	0	0	0	0	0	0	0	0	0	0	0	0	0	0	0	0	0	0	0	0	0	0	0	0	0	0	0	0	0	0	0	0	0	0	0	0	0	0	0	0	0	0	0	2	0	0	0	0	0	0
g21250	8	0	2	12	0	3	4	6	3	0	0	0	0	0	7	8	8	0	15	4	22	6	10	4	7	0	16	18	5	4	8	6	3	0	0	7	12	4	0	19	16	3	7	0	10	4	14	7	11	14	17	12	12	4
g21257	0	0	0	0	0	0	0	0	0	0	0	0	0	0	0	0	0	0	0	0	0	0	0	0	0	0	0	0	0	0	0	0	0	0	0	0	0	0	0	0	0	0	0	0	0	0	0	0	0	0	0	0	0	0
g21256	630	435	674	973	291	686	1236	444	1010	800	729	881	670	1001	800	831	918	1385	972	2147	1448	795	2056	1404	880	2026	1325	1443	1520	845	1658	1413	1002	1693	1608	1054	1123	859	1331	1055	934	1576	1290	1089	2008	673	849	1239	621	760	1364	803	895	1394
g21255	21198	21662	21759	22778	23296	23904	21769	19749	25530	17899	24389	23971	20471	21955	24408	21518	17623	26550	16805	19640	14438	18764	22461	17558	27520	24992	17560	20210	21615	19181	21404	24222	19968	23913	24333	21935	20269	20421	21035	24414	22256	18921	20111	21252	19715	20439	23146	16019	20874	21590	23209	23050	23429	21160
g21254	21055	17115	19447	23451	17621	20212	24215	15139	20091	17630	19833	21926	18310	18208	19192	20605	17259	21245	16890	23245	16500	19210	24023	16145	21633	23951	15668	21179	22234	17283	21398	24400	20559	22117	22993	19100	21877	21512	28021	22438	20610	26610	21876	21894	25382	15376	18374	17443	15015	18029	22905	17058	20442	19021
g3335	144	98	24	59	34	64	139	114	115	116	90	107	113	189	24	229	204	82	28	20	56	34	5	56	34	24	31	20	15	12	27	4	16	16	28	26	60	181	107	62	51	82	72	66	96	86	188	149	59	132	176	70	160	164
g4106	57	11	11	0	0	21	0	25	0	0	36	12	1	2	14	4	1	17	38	0	0	19	1	6	15	12	0	1	25	0	1	0	0	5	0	14	0	19	0	10	31	5	1	0	0	0	28	44	16	1	1	0	0	24
g4105	1	0	0	0	0	2	0	2	0	0	0	2	0	1	0	0	0	6	2	0	1	2	0	3	0	0	0	3	0	5	5	0	0	0	0	0	1	3	2	5	0	0	3	0	0	2	2	1	2	2	2	0	0	7
g4104	55	26	6	15	0	19	10	15	3	2	26	12	0	12	19	0	0	11	4	8	14	19	6	10	8	4	3	0	14	25	14	0	0	7	7	4	5	17	9	10	10	0	38	0	7	4	20	28	16	28	27	2	0	32
g3331	0	0	0	0	0	0	0	0	0	0	0	0	0	0	0	0	0	0	0	0	0	0	0	0	0	0	0	0	0	0	0	0	0	0	0	0	0	0	0	0	0	0	0	0	0	0	0	0	0	0	0	0	0	0
g18244	29	28	4	0	0	65	9	28	0	16	65	21	76	31	0	96	49	27	48	0	88	58	40	68	20	97	112	62	42	31	80	0	31	12	119	38	15	20	12	38	15	20	12	8	8	12	30	26	5	22	18	0	22	100
g2142	1690	1455	1916	1965	914	2488	2537	1388	2025	1668	1803	2773	2314	1840	1268	2265	1826	2346	1665	2632	2548	1922	2796	2444	1946	3602	2288	1961	2682	1557	2097	2148	1306	2171	2334	1639	1260	1842	1100	1546	1694	1129	1671	1327	1236	1462	1962	1786	1029	1442	2169	1549	1566	2220
g4102	282452	292482	167237	192465	254304	247139	224491	248055	245476	187874	195045	322957	157509	176931	150051	102272	139892	145616	183881	113020	153926	190762	125463	150891	268135	153353	93214	185865	199181	302696	161398	149953	188153	138964	160667	191934	333459	314047	277603	272932	255038	168089	212098	190945	145887	282087	316394	194568	155132	229219	169168	146734	149906	174737
g3333	0	4	0	2	29	3	0	9	0	2	0	8	13	75	36	26	33	26	0	0	8	0	11	14	9	0	12	0	0	0	18	33	19	38	27	8	0	10	26	16	24	64	0	8	23	7	14	7	89	51	47	67	32	17
g2789	126	70	116	47	95	69	27	59	46	65	56	21	22	20	103	53	20	30	99	95	19	63	56	20	46	35	47	32	28	38	28	24	53	18	12	17	273	70	79	63	52	104	69	148	39	26	51	23	11	27	14	30	31	27
g2788	10	0	5	2	4	0	15	12	15	0	7	0	0	0	0	1	0	0	0	0	8	11	9	11	6	7	20	17	1	0	13	0	4	9	0	5	9	4	6	3	5	6	3	0	2	4	0	8	0	7	0	4	0	3
g2787	0	0	12	0	0	0	0	6	4	8	3	0	0	0	0	7	0	0	4	16	9	6	8	0	4	14	34	0	8	4	0	0	9	0	8	13	7	0	4	0	4	8	10	9	0	0	0	4	5	0	4	0	4	9
g2786	22424	21385	26963	25629	19800	27476	29088	18303	26818	25653	26145	29071	25422	23814	24905	24626	23223	27111	24130	31970	25837	23762	29996	24027	23677	32535	20971	24893	26224	24520	24003	27017	25061	24218	25998	24343	24962	22324	23560	24237	25135	22534	22628	24226	21313	19688	24337	24259	15516	23558	25076	20542	25018	23391
g2785	6716	7102	10404	9266	7197	7514	10076	5786	7284	6746	5914	7211	6031	5081	10789	7734	5045	7907	6722	13445	6320	5071	11408	5202	5673	10280	5415	7210	5930	4935	6516	6444	5560	7308	6451	6122	9783	7490	6081	8489	7637	6472	8878	9153	8055	4289	5905	4126	3811	4689	6044	4171	5175	4385
g2784	0	0	0	0	0	0	0	0	0	0	0	0	0	0	0	0	0	0	0	0	0	0	0	0	0	0	0	0	0	0	0	0	0	0	0	0	0	0	0	0	0	0	0	0	0	0	0	0	0	0	0	0	0	0
g2783	5	0	0	0	0	5	5	0	0	0	0	0	0	0	0	0	0	0	0	0	0	5	0	0	5	17	0	4	8	0	5	0	0	10	22	8	8	0	0	0	12	0	4	0	0	0	0	6	0	0	27	0	8	0
g2782	0	0	0	0	0	2	2	0	2	0	0	3	0	0	0	0	0	0	3	0	0	0	0	0	0	1	0	0	0	0	2	0	0	0	2	0	0	0	0	0	0	0	0	0	0	0	0	0	0	0	0	0	4	0
g2781	0	0	0	0	0	0	0	0	0	0	0	0	0	0	0	0	0	0	0	0	0	0	0	0	0	0	0	0	0	0	0	0	0	0	0	0	0	0	0	0	0	0	0	0	0	0	0	0	0	0	0	0	0	0
g2780	24	0	38	16	0	16	50	16	15	0	0	31	35	63	0	0	24	52	46	0	35	69	36	25	18	49	38	20	93	8	14	10	37	14	9	42	11	27	9	16	35	4	33	0	43	29	64	37	10	24	63	20	23	90
g9047	1518	1245	1031	1329	694	1629	1888	1295	1709	1744	2008	2472	2205	1926	852	1912	2337	1987	1616	1153	1520	2245	1109	1704	1467	1933	1927	1189	1698	1384	1165	1144	1348	1182	1449	1316	839	1090	928	1188	1299	795	1331	1900	883	1046	1868	2112	674	1787	1861	980	1400	1884
g11565	7249	7676	9511	9471	10530	9483	11951	7130	11323	4946	6436	9673	5687	8480	16042	6994	4711	11081	5937	10615	4456	6229	11564	6073	10376	10885	5824	10846	9667	7281	11702	12335	6291	10761	12252	7426	8035	7185	10698	10999	10328	8552	7765	9362	9702	8389	8746	4860	11017	8671	8215	8338	7815	7290
g3780	5764	4707	6343	5426	4342	4907	5698	3245	4906	4860	4492	6036	4153	4220	7262	4413	3667	5411	6136	7319	4546	5281	7207	4669	6464	6377	3963	5703	6714	4188	5734	7081	3757	5569	5960	4304	4217	5259	4720	4543	4344	4238	4137	4296	4456	4773	4779	3999	4181	4581	4956	4392	4408	4211
g3781	1168	761	1000	956	422	1660	1471	1166	892	1558	1886	1930	2030	1610	532	2431	1354	1566	1215	1348	1487	1608	1350	2309	1175	1966	2865	1129	1650	1203	980	1016	824	960	1542	1067	595	1082	736	878	1042	520	982	862	629	923	1732	2036	669	1494	1639	626	1036	1763
g3782	4728	3571	1403	1152	2125	816	1398	3023	860	1504	4099	4836	3239	3030	2500	2672	1965	3235	5144	1465	4412	5484	1255	4267	2955	1421	3835	3844	3567	3995	3473	2763	3036	2981	2982	3224	1918	2797	2782	1782	2097	2034	2216	2746	1940	5664	6233	3929	347	5279	3190	4329	4604	3291
g3783	1993	1244	411	459	492	1260	514	1489	1143	2478	2299	2556	1909	2191	888	1384	3329	1602	2686	337	2210	2981	384	2761	4038	614	2624	1524	1587	1807	1564	888	1098	1332	1358	1360	437	1285	1167	613	751	655	878	910	828	2553	3623	3273	3605	2239	2201	1915	2224	1844
g3784	2092	1818	1407	1621	1927	1699	938	1196	919	1343	1603	1510	1925	1749	2216	1009	1187	1143	1400	476	1170	1678	849	1391	1166	722	1441	1054	767	1265	1179	704	1256	880	667	1111	1008	756	1148	1233	933	1218	740	652	845	1244	1501	1570	1181	1214	1090	860	1070	983
g3785	7130	4938	9048	7567	4500	9253	8388	4500	8329	8859	8860	9891	9107	7134	5961	9100	7190	8817	7342	11210	7364	7584	9983	8538	6592	10082	7734	6589	7680	5863	5772	7214	5518	6540	6733	6156	5275	7766	5806	6316	7208	5066	6165	6550	5199	5136	7706	7396	4663	6533	7811	5115	6860	6669
g3786	373	260	486	514	247	433	492	203	454	147	295	290	271	373	649	232	366	500	175	599	254	225	496	215	360	541	281	353	287	222	308	448	221	379	424	388	342	238	185	475	487	353	431	185	291	305	375	449	270	224	421	401	301	357
g3787	0	0	0	0	0	0	0	0	0	0	0	0	0	0	0	0	0	0	0	0	0	0	0	0	0	0	0	0	0	0	0	0	0	0	0	0	0	0	0	0	0	0	0	0	0	0	0	0	0	0	0	0	0	0
g3788	456	181	77	200	14	398	353	364	210	191	1303	565	1178	745	120	834	423	476	667	73	546	1057	191	831	437	352	1445	265	375	542	210	130	195	223	326	395	46	331	274	293	354	112	206	146	283	246	955	1127	269	531	613	222	317	709
g3789	10948	7524	12867	12358	12061	11428	10517	8984	10721	6928	8962	8762	10298	10461	9985	10189	9099	7555	11284	15662	8889	11369	11222	9576	8253	10276	9143	8502	12379	10559	11140	9445	6654	7938	8297	6334	7184	8647	7988	11990	8438	7214	6976	12414	6175	6504	7878	4421	5849	6044	12234	9595	5981	8984
g4601	82296	91624	86262	108223	114562	109354	93411	97711	125659	69214	88510	88712	80170	123881	127542	84925	74149	98215	57681	67877	58575	76694	76975	73027	105001	86949	64544	79661	81384	92361	95512	105161	102210	97429	102118	100496	82502	82581	100150	105926	93374	99945	88847	90960	95351	84531	73833	79698	109086	97685	119428	97535	102068	90094
g9041	0	0	0	0	0	0	0	0	0	0	0	0	0	0	0	0	0	0	0	0	0	0	0	0	0	0	0	0	0	0	0	0	0	0	0	0	0	0	0	0	0	0	0	0	0	0	0	0	0	0	0	0	0	10
g9040	0	0	0	0	0	0	0	0	0	0	0	0	0	3	0	0	4	0	0	6	0	0	0	0	2	0	0	0	0	0	0	0	0	0	0	0	0	0	0	0	0	0	0	0	0	0	0	0	0	0	0	0	0	0
g4068	403	360	437	407	158	694	741	435	535	628	783	871	958	687	390	756	829	718	600	378	739	670	647	809	742	953	806	503	810	457	454	547	460	455	564	473	304	496	360	446	502	311	484	363	367	483	632	748	262	467	784	349	412	858
g4069	1556	1169	1922	2271	1135	1800	2360	997	2065	1783	1317	1850	2013	1282	1679	1851	1605	1979	1272	2232	1965	1325	2701	1525	1416	3000	1447	1677	1967	1225	1427	1885	1356	1674	1933	1248	1543	1496	1258	1573	1413	1380	1582	1754	1499	943	1320	1824	779	1340	2161	997	1360	1999
g4060	777	472	842	773	468	705	897	472	890	612	762	718	494	596	737	519	525	883	557	955	581	429	1185	522	597	886	480	643	931	341	627	878	559	610	887	442	567	564	572	775	491	502	594	608	589	419	454	493	411	344	884	345	391	642
g4061	18	19	0	28	56	65	56	101	9	41	41	48	46	52	37	33	33	110	40	20	16	12	22	20	58	51	54	39	16	24	55	70	40	82	67	38	18	8	40	36	43	98	27	28	74	66	57	30	43	34	22	94	20	62
g4062	1752	886	444	1073	1179	1234	2019	1553	1270	3220	2231	4505	3451	2693	2557	3652	2199	2985	3279	1550	1944	4943	3128	3707	3707	2946	2712	4921	6800	4470	5066	5467	3164	3875	4455	2974	412	1557	2170	1138	1705	1556	1387	1338	1839	4624	4229	4109	3068	3721	3954	2467	3061	3251
g4063	1027	870	1251	1522	884	1195	1446	572	1400	746	763	942	766	847	1111	892	731	1137	864	1525	827	842	1826	828	1004	1739	893	1101	1509	801	1231	1424	816	1251	1345	904	939	985	1111	1176	1022	983	1085	875	1074	802	734	1074	867	857	1309	956	757	1231
g25055	55164	47044	46441	51485	39979	69902	73298	56940	63792	70057	96264	85782	94024	82016	40044	84497	91802	79820	54430	50376	66057	74275	52246	83179	66954	74400	88695	60476	66189	74466	68023	64749	80851	60723	72406	74050	46160	54175	36417	53291	55189	37397	68598	58554	48444	55756	73853	67299	47371	70092	79722	56685	70874	71415
g4065	67	43	126	115	22	84	139	72	45	72	66	123	92	86	42	55	94	142	64	155	81	49	174	123	71	315	127	111	233	80	97	186	75	207	258	108	53	52	91	70	65	108	48	88	95	80	81	214	77	93	234	21	52	377
g4066	880	700	1184	1390	1096	1417	1234	934	1350	749	982	1137	853	1255	1574	807	886	1547	872	1375	786	776	1578	811	1034	1429	634	1020	1057	777	1017	1341	837	1306	1144	833	922	883	901	983	1042	619	1030	1203	884	1014	803	766	1036	760	990	803	860	1022
g4067	14290	13959	16817	16762	14297	18348	16744	15630	18773	14442	15802	18535	15222	20484	18396	16789	15273	23215	10695	15744	13815	11954	14994	16629	14696	16359	15350	13378	15187	13960	15087	15962	16159	17131	17169	18878	11844	12798	12387	16566	14918	11225	14049	13771	12375	15348	15215	14268	15831	17749	16380	17220	19781	16806
g9043	32	30	4	54	14	20	39	0	5	0	0	0	0	0	0	0	0	0	0	126	0	8	0	0	0	0	2	0	4	0	0	0	0	0	0	0	105	11	294	65	0	246	40	0	173	0	0	0	0	0	0	0	0	0
g5339	682	608	782	520	631	416	539	309	503	434	220	115	319	17	1166	292	233	112	463	656	206	346	639	226	364	364	258	482	4	327	373	652	361	468	382	331	375	337	382	401	384	381	253	469	425	311	166	28	147	146	283	176	140	222
g5338	2	2	7	3	0	2	40	14	21	6	0	6	5	8	6	0	0	0	6	2	4	12	11	6	0	3	28	8	13	19	13	35	2	7	25	20	4	38	11	2	0	0	2	39	6	6	25	5	2	0	0	0	13	4
g5333	99	100	0	149	21	111	110	96	134	63	158	203	0	190	112	125	217	138	102	0	72	93	41	134	88	0	56	92	0	174	59	52	171	55	89	133	341	192	238	152	160	168	0	0	190	142	241	207	0	226	250	178	202	207
g5332	1116	1041	1362	1193	997	1394	1317	691	1247	960	1129	1205	1132	697	1110	1050	679	962	1351	1534	1340	1095	1695	1164	1171	1985	1088	1209	1316	977	1069	1094	932	987	1013	898	963	1074	765	1142	1056	974	948	1099	779	869	992	1065	702	939	1100	700	922	995
g5331	71	27	39	60	26	78	110	56	96	55	106	122	89	52	0	38	37	57	44	91	67	34	114	106	84	103	115	56	103	67	79	47	66	100	39	40	61	23	31	77	41	66	88	32	25	14	96	64	14	59	149	8	77	58
g5330	561	401	580	516	315	604	978	435	551	785	594	620	648	586	322	352	655	518	389	780	694	672	825	605	508	892	723	554	859	564	462	671	429	477	684	564	482	434	352	510	400	268	473	322	367	398	454	838	204	406	616	363	433	758
g5337	5	4	0	4	0	3	11	0	0	0	37	9	0	0	4	29	4	3	12	0	1	17	3	15	0	14	0	8	3	7	6	4	6	10	0	0	4	8	26	12	0	21	5	3	14	4	26	0	12	10	5	0	10	2
g5336	187	196	90	58	94	77	152	83	54	57	128	310	121	219	200	119	176	285	79	70	109	93	83	92	71	75	61	118	141	79	93	161	182	84	216	218	225	159	214	197	152	219	124	87	187	230	319	259	251	270	183	213	213	332
g5335	0	0	0	0	0	0	0	0	0	0	2	0	0	0	0	0	0	0	0	0	0	0	0	2	0	0	0	0	0	6	4	8	4	0	0	0	0	0	0	0	0	0	0	0	0	0	0	0	12	0	0	0	0	0
g5334	4	2	4	5	0	0	0	0	0	0	0	0	0	0	0	4	0	0	0	12	0	0	0	0	0	0	0	0	0	0	0	0	0	1	0	0	4	0	0	0	0	0	0	0	0	0	0	0	0	0	0	0	0	0
g9042	0	0	0	0	0	0	0	0	0	0	0	0	0	0	0	0	0	0	0	0	0	0	0	0	0	0	0	0	0	0	0	0	0	0	0	0	0	0	0	0	0	0	0	0	0	0	0	0	0	0	0	0	0	0
g2706	457	281	675	492	464	636	427	186	587	442	334	297	519	506	356	421	394	369	180	303	142	231	381	243	170	159	140	174	175	172	224	257	213	135	248	115	695	800	451	746	737	511	640	456	474	592	707	994	393	605	1108	443	483	758
g2704	210	130	207	185	99	213	165	102	192	136	95	161	73	110	120	117	84	104	130	202	99	69	254	53	111	195	49	130	91	70	94	165	61	143	142	98	231	262	84	145	146	78	101	124	123	91	122	137	74	134	220	107	132	130
g2703	0	0	8	0	0	0	0	0	0	0	0	0	0	0	0	0	0	0	8	20	28	24	48	35	20	11	24	4	4	4	11	22	28	22	4	24	0	0	0	0	0	0	8	0	0	0	0	0	0	0	0	0	0	0
g9845	105971	166126	189530	138438	162045	212678	145743	162389	177833	121166	128744	203509	133438	154957	183802	136170	125770	210521	105262	197999	143210	126096	192988	169468	128274	151543	119449	112345	93668	101538	123866	112617	110847	107274	88377	112438	161901	152525	118301	202064	184443	123209	171011	152406	130072	91272	122825	113175	84277	127052	116865	85942	123021	109418
g2816	31	32	41	28	24	114	42	46	177	95	50	50	36	50	21	107	47	46	41	46	74	69	45	99	77	96	103	38	28	95	49	30	80	73	90	40	49	50	56	67	62	84	42	52	203	69	45	58	80	100	73	103	108	101
g9847	4500	3698	4855	3935	3515	3955	3419	2863	3853	2525	2179	3924	2175	3081	4508	3342	1977	3603	3266	4889	2655	3396	4511	3053	4594	3950	2608	4116	3793	2863	4004	4067	2583	3914	3847	2751	3729	3405	5208	3639	3674	4378	2877	3113	4067	3657	3179	2723	4055	3320	2485	3411	3197	2893
g2814	61	33	10	9	16	13	17	27	36	0	11	19	0	23	0	24	10	15	21	9	9	23	3	24	36	3	22	12	4	24	8	8	11	13	14	45	27	32	8	18	38	2	38	2	11	22	30	19	4	25	4	8	26	16
g9841	1951	4450	7960	1499	2528	7160	1113	1797	3920	12822	4907	3240	11456	5752	1873	9354	3900	1222	7070	4206	8794	3530	4253	8470	1799	3402	9184	3313	1741	3733	2945	1683	2420	1947	951	1698	894	7540	436	1814	5169	934	1396	2368	970	1160	2832	3845	746	2727	2610	922	1905	1482
g24835	66	37	62	29	51	51	22	65	28	146	113	32	26	20	8	8	51	0	95	20	63	42	45	38	39	36	19	24	8	38	24	51	66	24	40	69	34	56	36	36	43	14	65	26	16	36	62	30	17	17	30	15	22	28
g9843	216591	150910	331899	280164	135631	229547	233685	100223	196497	123740	124332	107229	105630	120893	150023	129554	109263	121477	225599	383245	209844	174570	261130	140033	193067	200540	108105	148898	146525	104713	151060	159914	119262	148921	149002	119658	227158	247299	261518	192366	183363	250865	179913	196966	208321	106358	111097	120552	121061	117354	170440	103176	116462	110948
g24837	1447	930	1055	1357	566	1994	2564	1351	1845	1460	1897	1869	1896	2194	834	1956	2455	1922	1309	1200	1622	1961	1660	1800	1576	2769	1927	1131	2182	1549	1317	1764	1348	1316	2508	1501	1101	963	1149	1075	1256	797	1417	1283	1071	1040	1777	2719	842	1369	2945	1163	1323	2825
g24838	5	8	0	14	12	16	12	32	20	2	8	15	35	36	11	6	35	27	18	9	20	16	0	29	8	27	31	14	12	8	8	6	10	16	8	24	0	16	14	19	0	36	8	30	0	16	11	12	29	5	39	27	14	28
g24839	653	531	530	760	292	870	974	385	757	670	785	969	818	756	364	707	979	857	498	596	728	746	678	727	664	1117	698	620	953	654	751	837	624	531	1107	686	476	566	461	579	637	472	657	633	560	514	713	1074	412	623	1136	586	675	1141
g9849	0	0	0	6	0	0	8	8	0	0	22	8	17	0	0	0	0	4	0	0	0	0	0	0	13	0	7	4	4	0	4	0	0	10	0	3	0	0	0	4	0	0	8	0	0	0	0	23	0	4	0	0	4	4
g9848	360	176	495	354	92	320	526	241	379	540	309	416	354	316	321	373	349	537	466	506	298	256	589	278	585	587	190	1224	483	299	1063	316	237	962	468	384	243	224	222	288	221	282	327	180	284	497	429	226	465	291	372	428	459	358
g2819	470	411	603	575	326	717	925	577	1378	929	868	431	780	838	610	1370	941	939	1041	779	1140	750	756	1176	923	977	1568	898	672	959	856	676	668	1535	1456	1313	588	596	511	688	599	736	968	875	1282	634	732	708	769	907	752	1073	1409	1019
g2818	262	271	315	168	150	269	198	165	346	313	184	211	240	242	186	298	245	186	554	301	470	239	179	296	302	295	348	245	269	327	238	199	199	255	254	250	110	147	269	130	260	371	289	297	363	196	290	220	235	229	175	282	261	195
g11496	13	4	0	26	0	8	5	16	4	0	0	7	0	0	0	0	0	0	0	0	3	10	9	0	8	18	0	8	0	28	12	0	0	16	12	0	0	4	0	0	0	0	0	0	0	0	0	0	0	0	0	0	0	9
g2702	4	16	0	7	0	0	9	2	0	0	2	0	0	6	0	0	0	1	11	0	0	4	0	5	0	0	0	9	0	4	0	0	3	8	0	9	4	0	0	0	0	0	0	0	4	0	8	0	0	2	0	0	7	0
g11494	1420	1009	1571	1409	629	2749	1638	802	1936	2950	1869	1676	3150	2222	502	2870	2605	1148	2249	1861	2133	2646	2982	4052	1878	4379	4041	1964	2671	1658	2499	2226	1433	1958	2400	1247	340	2040	871	1013	1899	1074	792	1140	1123	1097	1683	2069	639	1794	1407	791	1354	1739
g11495	189	140	186	168	43	484	133	101	272	624	371	196	650	549	27	518	580	93	270	151	339	427	268	765	393	499	920	227	217	258	272	245	187	185	273	150	0	290	179	152	364	125	134	84	190	146	392	528	86	324	317	116	241	437
g11492	3006	1881	1701	1822	1358	1703	1866	1542	1368	1989	2175	2607	1999	2447	1657	2121	2088	2746	3625	2713	2057	3330	2394	2594	4003	2792	2361	2343	2870	2306	2137	2388	2127	2343	2522	2179	2503	2841	3172	2721	2243	2657	2122	2099	2533	2761	3092	2694	2474	3036	2761	2849	3117	3076
g11493	19780	16948	15702	13653	11193	23093	18131	17718	18932	27624	31310	26740	31915	31937	13200	32941	28804	27858	23338	19900	25566	25261	15473	29384	22577	20770	32090	17942	22104	21738	17759	19021	21540	19023	21201	21512	12734	18179	18654	14089	14719	14490	16722	16164	15624	19901	27668	26058	15665	22294	22836	20110	26636	20886
g11490	0	0	0	0	0	0	0	0	0	0	0	0	0	0	0	0	0	0	0	0	0	0	0	0	0	3	0	0	0	0	0	0	0	0	0	0	0	0	0	0	0	0	0	0	0	0	3	0	0	0	0	0	0	0
g11491	5237	4813	2874	2316	4923	3016	2635	3832	3340	3549	3169	4736	3360	4195	4097	3812	3391	3951	8167	3379	3628	7545	3454	4458	6573	3585	4137	7698	4711	5435	7662	5410	4798	5943	4002	4172	2016	3571	3208	2849	3152	2471	2439	3071	2750	4215	4643	2491	3481	4329	2562	3849	3933	2315
g11498	1132	887	1141	1446	616	1644	2501	631	1420	606	747	1875	670	958	885	835	841	1870	453	1450	511	757	2259	577	952	2521	471	885	1713	657	994	1930	567	1037	1784	645	145	55	75	179	121	95	175	129	185	164	96	488	101	108	703	186	199	1040
g11499	226	134	165	132	110	193	106	191	104	102	154	133	188	123	134	173	174	150	210	120	83	166	159	185	154	268	306	141	115	128	143	91	130	95	209	193	70	84	65	75	66	108	83	80	71	49	95	172	81	82	143	48	70	121
g17890	3606	1799	6099	7466	1860	5102	6861	1517	5203	3407	3035	3080	2901	2671	2892	2749	3233	2633	2412	6699	3071	2606	7460	3037	2484	7368	3035	3534	4588	2532	3064	5238	2592	3391	4341	2299	2905	3461	3079	3624	3599	3247	3364	2742	3208	1503	2256	4046	1453	1929	4697	1509	1921	3713
g17891	8920	7873	10405	11295	8472	9264	10357	5843	9985	5981	7201	8265	5450	9120	11384	5781	5180	8664	8126	12105	5456	7214	10410	6736	10180	9539	5659	8188	9086	6284	8649	11338	5746	8081	9532	5886	7872	7764	7999	8204	8109	6246	6848	6726	7239	7528	6947	6679	9890	6812	9598	6707	6659	7445
g17892	0	0	4	0	0	0	16	0	9	0	0	0	23	0	0	0	0	4	0	0	0	0	0	0	0	0	0	0	0	0	0	0	0	0	0	0	0	0	0	4	0	0	16	11	0	0	0	0	0	0	0	0	0	0
g17893	0	0	0	0	0	0	0	0	0	0	0	0	0	0	0	0	0	0	0	0	0	0	0	0	0	0	0	0	0	0	0	0	0	0	0	10	0	0	0	0	0	0	8	0	0	0	0	0	0	0	0	0	0	0
g17894	0	0	0	0	2	0	0	0	0	0	0	0	0	0	0	0	0	0	0	0	0	0	0	0	0	0	0	0	0	0	0	0	0	0	0	0	0	0	0	0	0	0	0	0	0	0	0	0	0	0	0	0	0	0
g17895	156	70	143	129	21	127	86	27	133	213	143	48	128	118	34	108	124	136	408	128	490	306	100	256	211	109	213	60	197	86	81	66	117	124	111	72	0	198	76	7	147	39	26	44	58	21	24	150	19	53	36	62	57	76
g17896	0	0	0	0	0	0	0	9	0	0	0	0	0	0	0	0	0	0	0	0	4	0	0	8	0	0	5	0	0	0	0	0	0	4	5	0	0	0	0	0	4	0	0	0	0	0	0	0	0	0	0	0	0	0
g17897	91	83	60	291	194	194	431	224	289	221	266	316	348	350	157	327	487	374	145	147	164	553	384	238	619	582	116	414	460	222	372	665	417	432	608	411	50	163	184	425	298	516	454	403	2409	98	150	340	287	383	419	759	624	422
g17898	671	2115	1103	1456	2068	1833	2206	5839	4433	2039	2116	3433	1688	2268	6511	3995	5117	10762	694	1355	646	986	1074	756	2930	2034	2467	917	821	1006	1948	806	1135	3444	1640	4095	2902	1390	1405	4087	3277	1946	6749	7422	4278	1440	2323	842	2932	2946	1810	4027	6527	2708
g17899	1074	507	673	1855	560	1044	4434	2010	2958	816	1599	1603	1473	2592	2697	2126	4879	6807	629	1223	616	1179	2415	934	3143	3947	1668	1595	2078	914	2050	3027	1436	3651	4667	3168	1049	572	1052	1812	1348	1725	3093	2823	2874	4072	3093	1830	3993	4028	3328	4940	5669	4661
g18082	122	85	31	42	40	126	88	84	44	49	145	151	172	249	36	222	194	96	127	68	102	156	95	216	146	127	254	49	135	131	68	71	84	40	172	168	95	68	107	42	98	59	100	39	63	67	183	294	88	103	268	54	119	315
g11720	453	279	627	631	349	564	773	288	459	325	567	374	415	467	533	313	270	547	287	746	408	382	850	501	453	886	384	547	559	366	642	657	374	465	599	369	395	424	481	573	341	515	559	438	479	314	315	439	373	311	557	413	342	610
g11721	1609	1426	1546	1931	1305	1941	1742	1333	1487	1561	1854	1915	1506	1554	1344	1430	1577	1752	1567	1960	1540	1599	2125	1719	1928	2273	1550	1861	1829	1530	1707	1826	1601	1526	1681	1445	1789	1827	1412	1734	1667	1250	1527	1495	1299	1312	1731	1601	1235	1630	1853	1276	1445	1555
g11722	216740	256682	259372	207175	232948	195514	129929	164164	191047	180468	173109	112408	164451	214931	170115	174665	137794	111935	244143	196213	224240	214836	165067	178636	197508	133753	162460	148222	130023	162026	140070	150211	172046	132519	130950	164950	225354	258360	254779	211701	207559	240920	182309	193741	204995	228775	161693	204233	192217	192410	237474	202144	185228	141348
g11723	173	173	271	242	187	295	334	135	279	184	89	262	175	233	73	261	130	320	92	178	89	195	213	106	170	345	112	163	259	115	218	259	91	164	241	173	21	33	80	67	89	26	58	0	78	18	42	86	46	30	81	50	38	68
g11724	15039	10791	10246	9247	6942	14935	12928	12478	12262	19168	18621	18816	20982	17419	9100	20935	18287	17059	18420	11660	17744	20853	12498	18826	16004	16264	21883	11661	14222	14033	11520	13043	12249	12286	14800	13109	8101	12039	9789	9448	11621	8269	11253	11973	9259	11415	19624	16366	6842	15656	14224	10633	15521	15048
g11725	545671	686125	1197975	996761	463995	903413	1287340	1066629	1628550	1399127	1136888	1355097	810465	1038933	1751075	1676907	1488989	3212446	636495	1737865	876719	460620	1135056	571176	808109	1152852	816372	991863	979675	799642	927045	697997	960531	1812867	897364	1928296	1235168	910601	1112015	1350393	867895	1193683	2116226	1753726	1734911	2011803	993341	687867	1698358	1187698	915318	1827389	1803673	791698
g11726	12	0	0	4	0	0	0	0	0	0	0	0	0	0	0	0	0	0	0	32	0	0	0	0	0	0	0	0	0	0	0	0	0	0	0	0	70	0	129	33	0	125	4	0	39	0	0	0	0	0	0	0	0	0
g11727	13151	9052	5429	8213	3416	12155	16288	11943	11491	7768	12000	24990	12615	12822	5959	9401	11981	16423	13718	5017	11810	14128	7614	12562	11161	12880	9593	8728	17385	14515	10991	12344	10762	9804	15689	12715	7353	7739	6024	9327	8476	5235	10314	5745	6646	8199	15421	16187	4631	12090	12366	6380	8409	17506
g11728	406	244	302	188	160	433	356	260	397	341	758	607	378	541	203	635	467	353	78	104	119	211	106	172	143	203	285	163	162	147	121	101	53	116	140	83	54	210	80	159	270	89	188	212	196	176	285	377	141	273	281	126	161	419
g11729	67855	58508	43399	39209	43708	61734	46490	58482	51103	64637	83744	87612	71160	76575	35974	59899	64114	55190	76155	36007	76434	74465	32063	75930	66008	39044	61538	43692	57625	69634	44473	49505	56300	38290	52389	52107	43481	58315	39284	44170	49885	26243	45331	47915	30573	53572	74769	60769	38587	62697	54944	42043	54720	51777
g1542	4	0	0	7	8	22	0	25	2	12	18	0	7	0	0	0	21	15	0	14	13	30	12	10	12	20	24	0	17	9	19	0	33	25	17	12	21	27	12	23	15	23	15	27	8	28	37	42	38	27	28	19	9	116
g1543	1304	1060	972	880	638	1381	1564	1117	1058	1318	1329	2399	1474	1491	759	1390	1211	1551	1081	1208	1191	1368	1551	1470	1446	2416	1327	1287	1856	1182	1398	1541	1102	1281	1617	1163	882	1093	645	876	1082	580	833	1014	686	717	1306	1018	550	1378	1264	750	1023	1291
g1544	1411	1598	1793	1274	1500	1378	1385	930	1206	1098	1051	1634	1043	556	1081	833	671	947	1192	2132	933	1025	2281	1080	1480	1906	863	1567	1579	1051	1643	1811	1156	1149	1424	880	1129	1408	895	1336	1108	896	1022	1245	894	864	1000	421	676	929	943	697	670	814
g1545	1687	2046	1466	1575	2214	1676	2163	2137	1948	2403	2216	3321	2288	2623	3184	1394	2668	3821	1415	2164	2360	1528	2191	2597	2263	2885	2379	2424	2205	1865	2746	2087	1687	2590	2339	2366	1804	1846	1512	2605	2754	2413	2273	2563	2180	1605	2318	1584	1868	2227	2261	2200	2385	2308
g1546	2106	2216	1851	1622	1974	2206	2199	2240	2281	2783	2375	3302	2628	2914	2120	3058	2511	3364	2288	2006	2580	2124	2288	2990	2469	2485	2977	2185	2649	2107	2169	2724	1979	2318	2534	2284	1413	2338	1645	2349	2411	1990	2364	2351	2102	2339	2538	2615	2080	2827	2480	2365	2610	2717
g1547	2896	2596	3883	3196	2187	2750	4056	1551	2536	2501	2479	2465	2620	1813	2383	2142	1812	2266	2742	4126	2174	2586	4289	2128	2905	4156	1653	2820	3005	2055	2537	3190	2048	2518	2916	1748	2816	2619	2042	2656	2602	1442	2801	2390	2000	1789	2174	1936	1682	1621	2748	1786	1828	2135
g17768	0	0	12	0	0	4	16	0	0	0	0	3	0	16	0	8	8	0	11	4	0	4	4	4	0	11	12	0	0	0	0	0	12	0	8	0	0	0	0	0	0	0	0	0	0	0	0	0	0	0	0	0	0	0
g17769	0	0	0	0	0	0	0	0	0	0	0	0	0	0	0	0	0	0	0	25	0	0	3	0	0	4	0	4	0	0	12	0	0	0	0	0	0	0	0	11	0	0	0	0	4	0	0	0	4	0	0	0	0	8
g18080	24470	18433	29578	31212	17219	32457	31751	18942	30300	28030	20698	28161	24400	26186	20776	28143	23174	29016	23797	38210	29313	23818	32893	29770	22346	34386	26371	23759	27826	21354	22968	27520	20858	23964	28651	23097	22517	27904	26349	25917	25383	26072	24378	21501	26546	19079	23276	31009	16924	24167	29746	20170	25095	27673
g17763	15	8	4	24	13	10	24	13	4	15	15	21	38	8	23	16	26	19	24	11	11	18	26	10	24	8	15	16	29	29	23	0	9	24	20	31	16	6	7	13	25	7	30	17	8	10	18	7	17	10	33	19	9	10
g17760	220	301	274	232	79	155	168	11	64	0	0	0	0	0	0	0	3	0	15	2280	0	11	49	6	13	50	8	2	0	0	0	9	0	8	0	0	1529	132	6847	958	93	3877	247	20	3389	13	0	3	0	12	0	0	8	0
g17761	0	4	0	0	0	0	18	6	0	0	0	0	0	7	0	0	10	0	0	0	6	0	0	10	0	0	15	9	0	15	0	0	0	8	9	0	0	0	11	0	0	0	0	0	0	0	39	16	0	0	8	0	16	24
g17766	13	34	31	27	3	16	13	0	28	0	0	0	0	0	0	0	0	0	0	98	0	0	0	0	0	5	0	0	0	0	0	0	0	0	0	0	163	4	428	161	0	265	35	14	236	0	0	0	0	0	0	0	0	0
g17767	0	0	0	0	0	0	0	0	0	0	0	0	0	0	0	0	0	0	0	0	0	0	0	0	0	0	0	0	0	0	0	0	0	0	0	0	0	0	0	0	0	0	0	0	0	0	8	0	0	0	0	0	0	0
g17764	38	76	45	53	69	59	114	120	109	40	136	79	75	154	65	14	186	270	49	16	83	62	45	79	120	122	166	99	151	149	98	127	155	177	158	172	73	149	196	138	159	132	48	136	79	123	143	101	184	184	181	100	112	177
g17765	0	0	0	0	0	0	0	0	0	0	0	0	0	0	0	0	0	0	0	0	0	0	0	0	4	0	0	0	0	0	0	5	0	0	0	0	0	0	0	0	0	0	0	0	0	0	0	5	9	0	0	0	0	0
g1471	0	0	0	0	0	0	0	0	0	0	0	0	0	0	0	0	0	0	0	0	0	0	0	0	0	0	0	0	0	0	0	0	0	0	0	0	0	0	0	0	0	0	0	0	0	0	0	0	0	0	0	0	0	0
g18086	119	131	218	120	33	88	109	35	131	89	133	105	67	64	77	120	70	71	87	110	55	95	93	63	85	158	101	130	106	73	88	111	49	92	95	85	62	160	86	112	106	74	73	195	144	87	26	80	51	115	79	36	87	150
g18087	275	252	222	287	189	325	407	352	327	194	452	357	343	264	218	311	411	248	362	212	322	421	173	288	295	389	347	223	326	225	234	328	242	198	337	212	298	235	146	187	265	151	299	337	220	178	252	351	203	260	385	237	200	286
g6018	1039	783	1580	1403	853	1329	1476	567	1235	1156	1019	1090	901	920	949	1188	1098	1072	831	1824	1093	857	2017	994	898	1883	953	1203	1291	687	1240	1320	792	1390	1235	819	862	847	1000	1116	1069	932	900	1058	1023	447	619	1097	544	688	1093	524	705	1218
g6013	208	162	267	243	120	321	500	197	246	255	238	274	234	326	134	334	370	294	218	339	262	250	343	313	234	369	329	191	339	257	341	227	123	120	218	112	224	213	194	239	229	89	254	149	143	124	336	244	122	215	267	83	185	305
g6012	1235	966	1796	1794	937	1525	2033	796	1807	1342	1172	1426	1088	1022	1016	1455	1097	1149	959	2268	1298	965	2299	1016	1151	2354	1195	1223	1535	1011	1308	1571	813	1284	1486	933	1343	1344	967	1193	1254	1195	1194	963	1236	624	832	1225	512	854	1266	625	878	1430
g6011	847	785	1349	1258	800	1395	1179	788	1124	909	831	950	974	733	758	1135	560	755	875	1443	1199	873	1428	982	915	1256	757	1116	851	627	785	938	625	819	1099	711	958	840	720	892	975	1032	759	672	937	618	652	834	397	667	1080	562	674	1022
g6010	701	500	1021	870	583	899	1015	534	922	827	520	766	708	723	710	646	560	676	686	1324	652	533	1493	744	639	1140	381	859	893	500	816	885	477	683	827	493	886	714	591	832	681	716	577	716	753	443	484	673	354	498	592	406	532	612
g6017	1707	1466	2334	2119	1251	2136	2351	867	2063	1707	1553	1347	1526	1394	1336	1307	1580	1462	1550	2782	1818	1287	2583	1356	1385	2785	1089	1645	1516	1106	1807	1685	1289	1445	1539	1295	1971	1379	1689	1778	1421	2093	1726	1449	1742	934	1137	1521	941	1188	1733	903	1072	1535
g6016	1175	966	1700	1363	712	1992	1923	1000	1525	1526	1494	1906	1296	1252	1358	1358	1265	1576	1070	2568	1632	1280	2541	1448	1021	2821	1492	1495	1797	943	1451	1613	778	1516	1708	1139	942	1320	975	1131	1305	987	1212	1278	991	644	921	1154	529	1096	1388	701	902	1464
g6015	1203	882	2278	1328	662	1516	1355	1088	1501	1292	1120	1101	1558	1141	1321	1011	1220	1014	1258	2350	1407	962	2009	1116	916	1790	880	1247	1060	1048	1137	1478	983	1132	1087	781	1261	1304	676	942	910	731	1088	1056	1116	465	746	1010	473	837	1110	603	912	1019
g6014	807	833	1347	1473	814	1221	1564	505	1077	1033	1090	898	938	1039	1119	1066	878	934	974	1711	1032	915	1650	923	882	1987	857	1112	859	667	954	1291	536	1084	1034	786	897	782	545	1145	1151	888	1060	936	763	552	702	966	582	729	1077	642	662	996
g18084	46	70	31	50	45	62	73	55	57	37	115	65	65	68	24	35	24	95	48	14	39	94	9	73	67	44	68	23	59	22	18	39	31	17	38	18	33	4	0	24	30	35	77	16	37	8	67	130	34	22	102	8	19	94
g22743	111	91	143	151	50	217	144	71	139	72	186	186	118	136	70	59	132	112	166	104	136	175	293	220	148	282	142	135	226	104	156	149	110	212	151	152	172	115	61	70	132	87	86	63	86	103	161	203	54	151	171	100	150	255
g469	135	110	45	94	108	184	156	261	129	126	199	235	126	159	129	132	196	280	105	85	85	109	171	261	141	115	193	86	195	164	156	143	127	220	134	200	29	98	107	88	98	127	152	71	192	115	143	105	165	263	79	270	244	230
g468	987	612	596	3488	1819	2028	4877	2277	2485	2403	2453	2519	2873	3390	4187	3175	2729	3951	4072	6827	6740	6957	19083	12932	8012	18292	10065	14749	12992	7471	19103	16879	8161	18142	16378	9498	1561	3748	3485	6419	7632	6092	5167	6329	6627	15089	11077	12608	14418	12241	14994	11317	11730	13865
g22746	1024	784	295	299	643	1573	1684	224	328	1985	2334	1791	956	1453	617	2525	547	1076	1295	2140	2098	1497	2432	2603	1241	2536	3007	1532	1963	1524	1386	1699	1400	1350	1818	1162	770	355	664	965	1367	806	909	260	109	626	516	1355	362	991	1440	737	1043	1285
g463	5	20	0	23	12	5	147	36	0	0	16	25	4	221	209	20	330	91	0	0	0	14	10	0	0	23	26	103	0	16	136	0	0	179	23	6	52	22	746	376	65	1569	103	32	794	27	11	0	201	18	8	86	90	35
g462	0	0	0	4	0	0	1	8	0	0	4	16	0	22	4	0	4	6	0	0	0	0	0	0	0	0	0	0	0	0	0	0	0	0	0	0	0	0	0	0	0	0	0	0	0	0	0	0	0	0	0	0	0	0
g461	0	0	0	0	0	0	0	0	0	5	0	0	0	0	0	0	0	0	0	0	0	4	0	0	0	0	4	0	0	0	0	0	0	0	0	0	0	0	0	0	0	0	0	0	0	0	0	0	0	0	0	0	0	3
g460	0	0	0	0	0	0	0	0	0	0	0	4	0	0	0	0	0	0	0	0	0	0	0	0	0	0	0	0	0	0	0	0	0	0	0	0	0	0	0	0	0	0	0	0	0	0	0	0	0	0	0	0	0	0
g467	8	0	12	11	0	0	5	0	0	0	0	0	0	0	0	0	0	0	0	39	0	0	0	0	0	0	0	0	0	0	0	0	0	0	0	0	40	0	134	0	0	75	0	4	94	0	0	0	0	0	0	0	0	0
g466	8	5	0	23	0	15	24	14	33	0	8	19	18	16	0	0	3	3	0	0	0	10	7	18	0	23	0	0	16	12	12	10	12	0	0	22	0	0	0	4	15	13	12	8	10	18	0	7	0	44	20	12	4	4
g18085	30	80	23	23	32	47	58	86	48	64	36	70	39	29	14	4	41	71	0	0	18	0	8	7	0	8	28	19	6	4	23	4	0	12	12	0	0	0	8	8	0	0	0	0	6	0	0	20	8	4	0	0	0	22
g464	5	0	4	0	0	0	0	0	0	0	5	0	0	5	0	0	12	0	0	0	0	0	0	0	0	0	0	0	0	0	0	0	0	5	0	0	0	18	0	0	0	0	0	0	0	0	0	0	0	0	6	4	0	0
g22748	1106	816	955	1502	1005	1115	1443	559	850	602	1525	1393	670	2573	2888	1230	1535	2562	362	369	189	276	468	317	704	346	317	1002	1076	487	1372	1295	759	1535	1247	1402	907	701	3155	1315	1173	3551	840	915	2289	1355	922	500	2532	1476	914	2314	2017	1060
g19426	649	515	520	354	266	1064	523	624	555	1207	1440	1191	1728	1450	431	1640	1454	791	1150	591	1208	1068	438	1301	846	997	2007	752	985	792	585	559	558	867	716	773	91	280	147	152	280	82	223	271	144	304	441	669	172	351	320	166	375	554
g16389	5	0	2	0	0	2	2	2	6	29	4	8	25	4	0	0	4	6	18	4	4	8	2	8	2	5	32	0	13	0	4	8	4	4	5	2	0	14	7	0	0	10	0	0	0	7	4	8	4	5	0	0	14	8
g16388	0	0	0	0	0	0	0	0	0	0	0	0	0	0	0	0	0	0	0	0	0	0	0	0	0	0	0	0	0	0	0	0	0	0	0	0	0	0	0	0	0	0	0	0	12	8	0	0	0	4	0	0	0	0
g16383	270	238	250	368	198	281	284	253	334	377	328	319	265	496	271	192	535	515	181	238	133	266	236	191	208	315	245	240	324	241	187	334	341	290	368	306	232	146	202	301	200	215	275	127	176	205	177	351	191	234	292	231	293	412
g16382	1151	1124	865	900	737	967	1082	803	927	838	947	1159	759	748	658	700	640	634	1411	993	1391	1087	832	1066	1037	1345	758	1087	1184	1275	891	1253	1236	1081	1186	1112	1158	1352	1025	1033	1216	694	1188	1036	737	1057	1176	1417	736	1056	1183	839	896	1042
g16381	1876	1177	873	762	711	813	895	855	812	1780	1581	1463	975	1448	832	973	967	1020	4823	2321	5157	3612	1262	2978	1695	1252	1671	2084	2680	2796	1630	1832	1946	1349	1279	1399	579	2215	1534	1117	1410	911	909	1177	850	2547	2780	2739	1529	2167	1281	1460	1740	966
g16380	6015	6238	8049	7469	5757	6829	6203	3879	6450	5666	5191	6421	5182	4598	6585	4566	4742	5267	2662	2880	3154	2821	2874	2320	2758	3223	1941	2531	2423	3019	2446	3018	2865	2116	2438	2872	3842	3461	2494	3559	2880	1928	2954	2568	1913	2198	2728	3219	1832	2879	4034	2156	2382	2957
g16387	0	0	0	0	0	0	2	0	0	0	12	0	0	0	0	0	0	4	0	8	0	0	0	0	0	0	12	0	0	12	0	12	0	0	4	0	0	0	0	0	0	0	0	0	0	16	0	5	0	0	18	0	0	8
g16386	2855	2650	3689	3545	2095	3841	4186	2285	3554	3100	2997	3643	2695	2837	2753	3383	3605	3558	2956	4382	3294	3158	4729	3208	3118	5259	3108	3132	3756	3031	3243	3900	2882	3136	3653	3123	3453	3103	2498	3520	3335	2464	3384	2580	2620	2856	3388	3498	2324	3050	4125	2646	2945	3753
g16385	0	0	0	0	0	0	0	0	0	8	0	0	0	4	0	0	0	4	0	0	0	0	0	0	0	0	0	0	0	0	0	0	5	0	0	0	0	0	14	28	0	9	0	0	7	0	0	0	6	0	0	0	0	0
g16384	0	0	0	0	0	0	0	0	0	0	0	0	0	3	0	0	0	0	0	0	0	0	0	0	0	0	0	0	0	0	0	0	5	0	0	0	0	0	3	16	0	0	18	0	6	0	0	0	3	0	0	0	0	0
g12608	45	50	42	19	57	48	32	33	22	31	31	22	24	28	63	44	18	11	17	28	9	28	34	14	14	13	13	25	17	53	22	15	26	16	13	34	21	10	29	24	32	21	14	18	13	23	10	19	28	27	9	20	15	18
g23708	10385	7199	9720	9610	8005	9631	10907	7577	10262	10141	12422	10591	10190	12666	13081	11770	10975	14336	10512	13707	13308	11557	13144	11626	10869	12574	10654	12839	12428	11015	12605	13149	13701	13204	14286	13896	9215	8072	13339	9859	8555	13153	8784	8246	11970	9982	9869	9092	11047	11435	11759	13224	12300	10313
g23703	0	0	0	0	0	0	0	0	0	0	0	0	0	0	0	28	0	0	0	42	0	0	0	0	0	0	4	0	0	0	0	0	0	0	0	0	42	0	46	24	0	32	14	0	47	0	0	0	0	0	0	0	10	0
g12603	0	0	0	0	0	0	0	0	4	0	0	0	0	0	0	0	0	0	0	0	0	0	0	0	0	8	0	0	0	0	0	0	0	0	0	0	0	0	0	0	0	0	0	0	0	0	4	6	8	0	7	0	4	4
g23701	3621	2967	2908	3035	2262	3879	4012	3044	3821	3816	4686	4771	4381	4664	2622	4210	3576	4084	3767	3192	3906	4249	3678	4655	3864	4729	4540	3581	4483	3563	3677	4104	3621	2971	4419	3683	2669	2825	2800	3257	3392	1959	3383	3246	2226	3004	5173	4586	2661	4281	4862	3542	3983	4244
g12601	8	4	12	49	10	26	33	9	16	60	28	33	16	15	9	65	0	48	33	56	44	74	72	50	76	135	155	33	94	47	64	69	47	66	94	27	5	16	31	9	41	14	17	0	38	0	16	25	12	36	53	7	10	77
g12606	9	4	0	0	0	0	5	8	0	0	0	0	0	8	0	0	0	0	0	9	0	0	0	0	0	0	4	10	0	11	5	0	0	0	0	0	0	0	0	0	0	0	12	0	8	0	0	0	0	0	0	0	0	2
g23706	0	0	0	0	0	0	0	0	0	0	0	0	0	0	0	0	0	0	0	0	0	0	0	0	0	0	0	0	0	0	0	0	0	0	0	0	0	0	0	0	0	0	0	0	0	0	0	0	0	0	0	0	0	0
g12604	0	0	0	0	0	0	0	0	4	0	0	4	0	0	0	0	0	0	0	0	0	0	0	0	0	0	0	0	0	0	0	0	0	0	0	0	0	0	0	0	0	0	0	0	0	0	0	0	0	0	0	0	0	0
g12605	0	0	0	0	0	0	0	4	0	1	11	0	0	0	0	0	0	5	0	0	0	1	0	0	0	4	0	0	0	0	0	0	0	0	0	0	0	0	9	0	0	0	0	0	0	0	0	6	0	0	0	0	0	4
g6905	0	0	0	0	0	0	4	7	0	0	0	0	0	0	0	0	0	0	0	4	0	4	0	0	8	0	0	0	4	0	0	0	0	0	0	0	24	0	16	0	9	12	8	0	4	0	0	0	0	13	0	0	0	4
g6904	143	172	167	262	148	155	145	36	78	180	207	100	62	25	158	135	99	53	338	466	359	189	322	140	201	326	147	199	171	229	179	193	196	72	139	149	625	370	482	296	136	381	240	408	331	106	104	99	67	97	98	68	99	68
g6907	33	31	29	31	43	20	0	34	43	60	5	14	0	77	61	0	25	14	45	14	30	12	20	18	31	19	7	59	30	43	17	8	44	22	32	39	18	35	28	36	14	39	37	0	22	15	510	22	51	288	44	20	365	38
g12414	0	0	0	0	0	0	0	0	0	0	0	0	0	0	0	0	0	0	0	0	0	0	0	0	0	0	0	0	0	0	0	0	0	0	0	0	0	0	0	0	0	0	0	0	0	0	0	0	0	0	0	0	0	0
g6901	0	0	0	4	0	0	0	0	0	0	0	8	0	0	0	0	0	0	0	0	0	8	0	14	0	0	0	0	20	0	0	0	0	0	0	0	0	0	0	0	7	0	0	0	0	0	4	13	0	0	0	0	0	0
g6900	34187	21109	6530	2020	11193	8572	3002	11443	6031	10847	14503	27485	14574	17441	11972	10507	11204	11709	58463	5455	51163	45051	6174	52934	21782	5662	25985	35572	19200	14462	36179	12699	16813	25340	10885	7026	5200	20501	12740	3417	10937	2510	4830	9307	2593	56944	36867	31982	29591	21652	22933	25432	17953	16108
g6903	4	6	0	0	0	3	0	0	0	0	0	0	0	3	0	0	20	2	0	0	0	0	4	14	0	0	22	0	0	9	4	14	2	0	0	0	0	11	0	0	0	0	0	0	4	0	0	6	0	0	0	0	0	0
g6902	17	4	0	12	30	8	10	0	21	0	13	6	0	20	31	0	4	0	12	12	9	3	17	20	4	32	9	0	9	18	0	17	12	8	0	4	81	93	57	142	167	47	163	120	65	97	118	164	100	127	154	90	106	211
g6909	8	29	12	55	29	14	80	52	38	24	16	29	63	32	32	13	42	97	13	32	8	30	91	47	45	100	8	46	49	18	83	44	60	43	82	56	59	0	0	60	43	59	10	56	24	0	0	20	18	20	60	41	49	51
g6908	0	4	0	5	0	4	5	0	0	0	0	78	0	4	161	29	0	172	4	55	0	0	25	0	0	11	0	132	44	2	80	45	5	140	0	8	32	0	363	8	4	1141	12	3	242	26	8	8	14	87	0	3	3	36
g7050	19471	13120	23613	29453	10862	31565	38091	13677	28983	25343	27058	32894	27894	23857	20984	33909	27924	36016	18487	33814	21399	20565	34488	23778	20712	43325	26192	21185	27798	18244	22720	27145	21701	24886	30439	22033	19271	23013	15510	23857	20764	17378	28123	24009	17828	12922	18994	24584	10903	17763	30492	14967	21681	27335
g7051	1085	719	1542	1937	759	1598	1752	546	1508	1236	1375	836	1038	1150	609	851	1185	848	765	1927	895	952	1965	1027	1005	2277	718	930	1917	699	957	2001	888	1183	2094	896	953	1119	1044	1121	954	1134	1071	1193	1215	406	641	1566	411	631	1819	491	662	1633
g7052	2636	2457	2074	3172	2588	2982	3290	2447	3177	1607	3222	3330	2397	3268	4060	2321	2376	3994	2022	2510	1909	2831	3106	2174	3826	3644	1915	3159	3313	2917	4430	4511	4217	4074	4348	3719	3043	2634	3310	3408	2683	2741	2650	2704	2622	2250	2329	1865	3081	2928	4063	2865	2765	2596
g7053	186	221	114	204	86	246	255	200	191	183	301	216	223	232	143	294	249	250	6	7	7	21	18	28	15	13	6	9	8	24	26	7	30	9	19	9	239	216	166	214	167	178	276	198	211	149	301	223	178	277	251	173	168	222
g7054	580	493	577	448	616	627	584	391	530	358	552	524	319	661	650	433	607	716	70	87	100	118	101	114	124	150	53	136	197	86	142	172	83	161	136	146	542	518	621	683	693	474	551	515	387	458	621	364	509	591	564	577	555	539
g7055	3841	3021	3772	5555	3825	4430	7969	3360	4808	5220	5413	4362	4657	4311	3142	4278	5271	5755	3428	3620	3397	3869	5051	3476	5176	5767	3780	5644	4888	3368	5368	5673	3690	5523	5945	4320	4103	3516	5945	4958	4067	6889	5220	4602	8084	3943	4268	3287	3082	3914	4682	4766	5124	5206
g7056	4458	2794	2411	4028	2259	4738	8021	3912	4476	5084	6728	5953	5219	5833	1754	5921	6765	6750	3607	2376	3762	4877	3787	4936	4971	6807	5398	5023	5724	3861	5567	5328	4339	5577	7001	4350	3714	3724	4774	4958	4456	5279	5354	4401	8209	4064	5442	5823	2645	4541	6402	4374	5467	7282
g7057	750	521	340	472	246	841	1218	567	704	958	1022	962	1279	1077	270	1163	1222	1108	693	249	778	883	494	1014	866	1112	1217	771	927	819	1177	1023	827	768	1410	941	454	561	600	779	468	751	1007	557	1430	653	1031	1359	423	729	1571	578	960	1568
g7058	4772	5432	7448	3040	6031	5579	3187	3708	5246	6383	4415	4573	5930	4080	5542	5417	3094	3608	6435	5500	5068	4793	5843	4930	4969	4268	4915	5873	3758	3892	5263	4317	4310	5027	3636	4256	3142	5053	3135	4669	5513	2980	3809	4552	3665	3729	4348	2610	3242	4336	3065	3810	4131	2851
g7059	3813	3395	3510	1571	1874	5465	2191	3744	4123	8004	6417	5449	9210	6878	1823	9981	6388	4753	5535	2750	6843	5084	2365	8024	4060	3646	9658	2917	3209	3999	3338	2488	3436	3152	2964	3619	2084	3917	2513	2080	3557	1895	2680	3190	1929	3114	5699	5358	1746	4594	3988	3056	4482	4020
g4503	3	0	3	2	1	5	2	0	0	0	0	0	4	5	2	0	0	0	0	1	2	6	0	0	0	0	0	0	0	2	0	0	1	1	1	7	2	0	2	1	0	3	1	5	1	2	2	8	2	5	4	2	7	2
g4502	19	0	0	0	0	15	0	0	0	0	20	21	16	14	12	0	14	0	7	0	22	14	8	2	0	6	0	7	0	6	20	0	31	0	2	6	6	8	0	7	0	9	8	31	24	0	11	15	7	9	20	20	8	16
g4501	2193	2211	2690	2976	1993	2782	3395	1800	2682	2611	3506	3537	2473	2927	3221	2680	2287	3889	2204	3208	1906	2123	3609	2582	2813	3683	2128	2036	3158	2479	2737	3385	2562	2733	3065	2725	2061	2383	1979	2636	2522	1793	2462	2854	1948	2135	2281	2150	2181	2094	2978	2320	2578	2805
g4500	887	642	1105	1204	640	1134	1086	417	1171	681	740	1184	677	950	1147	838	906	1388	708	1455	532	628	1627	852	825	1609	640	997	1346	773	1032	1224	671	1042	1262	732	684	789	583	1054	738	696	811	686	646	623	554	893	715	790	832	482	636	1012
g4507	493	415	251	428	385	327	451	273	336	195	533	443	292	416	554	238	800	733	154	120	172	314	149	136	306	220	114	256	260	303	260	142	405	367	360	481	796	423	844	547	448	783	565	577	641	517	395	233	539	429	451	686	609	385
g4506	0	0	0	0	0	0	0	0	0	0	8	0	9	0	0	0	0	0	0	0	0	0	0	0	2	0	0	0	0	0	0	0	5	0	0	0	0	0	7	5	0	0	3	0	0	3	0	3	0	5	0	0	0	0
g4505	0	0	8	0	0	0	0	0	0	0	0	3	0	0	0	0	0	6	8	0	0	0	0	0	0	0	0	0	0	0	0	0	0	0	0	0	0	0	0	0	0	0	0	0	0	0	0	12	0	0	0	4	0	0
g4504	0	0	0	2	0	2	0	0	0	0	0	0	0	2	0	0	2	5	0	2	0	2	0	0	2	0	0	0	0	0	0	0	2	2	5	0	0	0	0	0	0	0	0	0	0	2	0	6	2	2	0	0	2	0
g4509	5462	4766	5300	5732	3509	7212	6963	5528	6539	8418	8783	8423	9071	9098	4280	8822	9472	7349	6718	5708	7950	6996	4978	8580	5519	7298	8320	4493	6665	6727	4804	6237	7261	5156	6945	6943	4204	4745	3361	5015	5467	3362	5697	6267	4199	5338	7547	9295	4129	7566	6452	5119	7217	7278
g4508	496	363	249	378	421	345	543	371	325	151	851	500	292	863	754	359	810	938	132	87	142	200	116	195	411	180	102	307	313	379	405	418	517	471	497	672	449	348	741	657	547	780	572	366	779	624	622	439	669	595	490	840	711	664
g16969	236	72	76	125	12	219	254	166	129	33	324	324	428	347	50	288	122	220	190	43	232	315	136	362	126	274	459	99	247	213	111	128	154	136	196	212	73	143	66	154	232	12	102	86	85	93	322	356	88	213	345	66	175	343
g16968	1149	867	864	1056	612	1270	1694	811	1063	905	1339	1462	1165	1057	596	1444	1069	1419	923	988	1134	1257	1181	1368	1215	1843	1282	880	1594	1147	1046	1093	1233	963	1324	901	791	1173	783	909	1184	661	1041	1141	692	769	1163	1196	503	1196	1739	652	880	1300
g16967	1375	1132	707	1174	724	1794	2249	1696	1527	1510	2227	2053	1622	1659	829	1389	1961	1710	1106	818	1227	1412	1134	1565	1357	2034	1791	1405	2221	1478	1527	1825	1779	1391	2437	1371	1463	1140	1826	1585	1603	1483	1863	951	1838	1059	2027	1660	793	2020	1914	990	1517	2047
g16966	8357	6385	9821	9902	6031	10418	9571	6462	9953	9329	9479	7912	8962	9482	5866	9001	8339	7646	7541	9805	8900	7522	10373	8925	8614	10093	7464	6757	8715	6883	7087	8945	6865	6566	9135	6603	7519	9286	6946	7558	8433	6551	8131	7940	6949	5804	8121	8768	5281	7366	11119	5882	6853	9587
g16965	8133	6261	8652	8067	4924	9777	9741	6244	9372	8985	8747	9026	9603	8944	6050	10507	8956	8451	7017	9125	9577	7762	8763	9760	6629	10827	8587	6996	8571	7689	7376	8194	7220	6399	8816	7002	6382	6355	7397	6424	6739	6863	7629	7050	7422	5573	7899	9521	4304	7365	8262	5656	7381	8468
g16964	10	8	4	5	5	5	0	18	0	4	0	22	0	0	0	0	12	0	26	16	0	7	0	4	4	28	9	0	6	0	12	22	18	0	0	0	9	14	4	16	0	14	34	0	0	0	0	28	5	4	0	20	0	14
g16963	0	0	0	0	0	0	0	0	0	0	0	0	0	0	0	0	0	0	0	0	0	0	0	0	0	0	0	0	0	0	0	0	0	0	0	0	0	0	0	0	0	0	0	0	0	0	0	6	0	0	0	2	0	0
g16962	0	0	0	0	0	0	0	0	0	0	0	0	0	0	0	0	0	0	0	0	0	0	0	8	0	0	8	0	4	0	0	0	0	0	0	9	0	0	0	0	0	0	0	0	0	0	0	0	0	4	0	0	0	4
g16961	1458	821	990	1048	262	2403	1304	1599	1534	1730	3581	2214	4844	2998	419	4111	2875	1997	1622	589	2033	2016	841	3440	1305	1920	5088	885	1440	1433	1073	795	1379	925	1182	1442	556	1065	649	859	1452	648	1571	974	750	779	2520	4124	461	2151	2695	973	1637	2464
g16960	1149	964	863	1163	885	1423	1742	1362	1421	1447	1806	2018	1709	1826	1030	1244	2068	1656	918	1161	956	1223	1451	1323	1196	1883	1219	1066	1656	1378	1127	1723	1430	1206	1872	1484	986	1158	720	1214	1462	521	1348	912	1011	1042	1485	1721	775	1296	1955	976	1193	1971
g14529	3705	2892	4018	4177	2134	4815	5589	2646	4132	3667	5186	5534	3991	4371	3325	4225	5036	5297	3415	4919	3871	4267	5223	4208	4107	6024	4018	3888	4666	3389	3413	4720	3589	3686	4695	3940	2835	3662	2659	3707	3627	2970	4082	3305	3124	3269	3742	4561	2561	3271	4556	3504	3755	4369
g14528	1541	1342	1412	1720	646	2107	2496	1348	1906	1765	2998	2849	2377	2912	1128	2435	3033	2701	1658	1692	1999	2137	1936	2146	1601	2480	2264	1196	2249	1595	1490	1953	1746	1652	2327	1984	1095	1662	1169	1763	1522	1033	1928	1700	1409	1514	2118	2500	1279	1689	2389	1671	2100	2335
g14521	963	936	1104	1432	805	1555	1433	954	1279	894	1244	1426	1555	1503	709	1188	1432	1447	824	1521	1201	1303	1267	1319	1297	1736	1265	912	1206	1137	1209	1277	1487	1067	1381	1207	1126	835	933	1168	1270	986	1346	967	998	704	981	1574	676	783	1134	965	1092	1618
g14520	17069	12951	10419	12878	8047	17137	13629	16219	14855	16940	22545	16175	20932	24572	8187	16410	19470	10591	17603	9148	19418	21625	9703	25276	15963	14665	19200	10359	13741	21650	11548	11519	17472	11321	13663	17016	8317	10590	10120	14121	15340	7483	15768	12347	10280	15563	23274	27669	12715	20586	16219	12769	15994	20005
g14523	11609	9209	9450	7790	4559	14290	8942	10902	11303	26297	23810	15537	34487	20458	6133	28802	25619	11868	16352	10592	25193	20590	9193	28521	12023	13783	33531	9781	12913	14374	10548	9369	9726	9732	11396	9996	3927	7259	5575	4516	8634	4204	6479	8384	5317	9910	16527	24252	5989	13420	12665	7365	12182	13627
g14522	11460	10547	12079	12699	8869	11361	13201	7849	10903	9867	9746	9304	10060	10505	8623	10353	10204	8608	12259	13900	11799	11983	13932	10385	10937	13223	8731	10656	11412	9645	10826	11680	9587	10481	10864	10457	11237	10790	12799	11904	11118	13821	12554	10822	13580	9153	10280	11750	9141	9856	9375	9780	10433	10330
g14525	50715	39463	51099	38534	27902	53419	39545	36930	43908	80256	78076	51671	86357	59582	34547	67686	71935	41411	73466	55521	79109	65844	50459	73080	49674	53852	70067	46777	50804	50756	44636	45397	45160	44006	43866	44116	22845	36365	27988	27259	39036	25812	34421	38141	25731	42125	55851	57761	28879	48451	44221	40228	47584	43153
g14524	678	0	5	0	0	834	549	723	728	0	1299	0	0	1038	447	1554	1539	0	8	594	0	0	534	0	4	0	1955	459	834	0	3	652	602	580	736	0	323	517	338	369	507	295	393	608	328	537	1056	1363	322	816	1010	534	792	0
g14527	0	0	0	0	0	0	0	0	0	0	0	0	0	0	0	0	0	0	0	0	0	0	0	0	0	0	0	0	0	0	0	0	0	0	0	0	0	0	0	0	0	0	0	0	0	0	0	0	0	0	0	0	0	0
g14526	28167	23825	33445	23224	22078	25760	19058	17627	21065	33029	30283	20197	30022	26060	23128	23261	26246	17066	36411	30196	34049	27945	28954	27539	23228	25479	22691	23220	20996	23843	23024	22014	21987	21305	20679	20935	14564	18772	16486	16846	20009	13962	16482	18605	15998	22107	23662	23734	19313	21411	19320	20343	21936	18016
g19658	2	14	21	12	12	67	54	48	53	32	17	51	40	46	0	50	46	47	21	18	31	28	19	54	35	54	74	20	31	28	31	21	20	21	23	20	24	8	43	29	49	20	28	26	12	20	29	43	4	35	8	26	29	28
g19659	0	0	0	0	0	0	0	9	0	0	0	0	0	8	0	12	0	9	0	0	0	0	11	7	0	8	11	0	4	0	0	0	0	8	6	0	0	0	0	0	0	0	0	0	0	0	0	0	0	10	0	0	0	4
g19654	1682	1776	1963	1693	2193	2412	2256	1919	2266	1919	2666	3036	2327	1743	2487	1829	2079	1849	1361	2341	1652	2050	2227	2169	2365	2305	1557	1967	2528	2505	1991	2177	3185	1612	2049	1845	1797	2133	1110	2691	3164	1091	2474	2311	1076	1926	2703	1734	1665	3168	2537	1724	1904	1775
g19655	208	138	196	179	77	252	328	247	202	122	399	274	392	400	79	358	435	199	265	112	305	270	141	388	246	308	614	215	333	311	153	223	386	112	229	308	153	131	128	277	260	79	259	213	127	216	419	486	179	455	431	154	247	418
g19656	799	845	1300	1001	814	650	446	426	743	717	0	366	390	153	949	495	438	272	649	1196	699	590	1065	304	432	692	359	461	285	378	388	0	365	313	167	318	1920	938	1423	1049	826	1235	914	730	449	232	233	205	0	377	375	0	339	380
g19657	97	110	152	172	129	209	132	152	181	150	116	106	149	157	70	58	223	70	102	167	160	141	209	128	119	293	144	76	116	138	150	72	158	71	94	109	178	183	126	179	197	106	185	283	109	87	81	128	48	150	47	60	131	184
g19650	154	51	12	29	94	26	21	195	32	201	322	215	396	697	244	334	389	147	481	42	260	383	70	681	560	37	610	463	316	196	610	573	216	716	451	294	30	28	274	101	76	170	128	93	62	249	145	313	220	228	152	341	315	67
g19651	87	28	33	35	14	116	42	84	54	41	53	84	231	112	0	156	30	87	78	4	95	130	35	193	28	141	356	38	90	100	49	56	51	41	87	65	16	43	8	40	82	20	23	4	32	30	118	101	14	59	53	36	40	123
g19652	14	0	0	0	0	8	7	0	0	3	0	0	18	0	0	0	7	0	0	11	0	11	6	11	10	6	11	0	0	0	4	8	0	10	10	0	0	0	0	0	12	0	3	18	13	0	0	3	0	0	0	0	0	7
g19653	0	6	10	0	5	12	9	6	18	13	40	0	17	14	17	27	0	3	0	5	3	8	5	21	8	12	16	8	12	7	11	0	0	15	0	0	0	0	0	0	19	0	3	0	5	4	0	13	0	5	5	0	6	10
g7833	238	268	131	41	94	254	150	337	238	299	532	629	406	329	181	409	371	402	341	90	331	250	75	291	177	143	344	175	163	235	208	132	181	136	184	190	140	192	102	124	111	62	186	149	117	79	347	374	61	323	272	131	234	295
g852	0	0	0	0	0	10	0	0	4	0	0	0	0	6	0	0	0	10	0	0	0	0	0	0	12	0	0	0	0	0	0	0	0	0	0	0	8	0	0	0	0	0	0	44	59	0	0	0	0	0	4	10	0	0
g853	0	0	0	0	0	0	0	0	0	0	0	0	0	0	0	0	0	0	0	0	0	0	0	0	0	0	0	0	0	0	0	0	0	0	0	0	0	0	0	0	0	0	0	0	0	0	0	0	0	0	0	0	0	0
g850	303	144	126	242	107	305	328	305	319	219	242	356	318	448	80	209	354	276	255	56	337	350	158	296	255	376	294	148	236	184	272	266	161	144	199	247	90	194	174	167	171	113	129	170	169	107	433	482	97	314	432	149	206	426
g851	1	0	0	0	0	0	0	0	0	0	0	0	0	0	0	0	0	0	0	0	0	0	0	0	0	0	0	0	0	0	0	0	0	0	0	0	0	0	0	0	0	0	0	0	0	0	0	0	0	0	0	0	0	0
g856	0	0	0	0	0	0	12	18	0	2	16	0	0	0	0	0	0	0	0	0	0	4	4	0	0	14	0	0	3	0	3	0	0	0	0	0	0	0	3	3	0	0	0	0	0	0	0	12	6	2	4	0	0	10
g857	0	0	0	0	0	0	0	0	0	0	0	0	0	0	0	0	0	0	0	0	0	0	0	0	0	0	0	0	0	0	0	0	0	0	0	0	0	0	0	0	0	0	0	0	0	0	0	0	0	0	0	0	0	0
g854	5	0	0	0	0	0	0	5	0	0	0	0	0	0	0	0	32	0	0	0	0	0	0	0	4	0	0	0	0	0	3	0	0	16	0	0	0	0	0	0	0	0	0	0	0	0	0	0	0	4	0	0	0	0
g855	0	0	0	0	0	0	5	0	0	0	0	0	0	4	0	16	0	0	4	0	0	0	18	4	0	0	13	12	0	0	0	0	0	0	0	0	0	0	0	4	0	0	0	4	0	0	0	0	21	0	18	4	0	6
g858	0	0	0	0	0	0	0	0	0	0	0	0	0	0	0	0	0	0	0	0	0	0	0	0	0	0	0	0	0	0	0	0	0	0	0	0	0	0	0	0	0	0	0	0	0	0	0	0	0	0	0	0	0	0
g859	1347	1040	650	971	954	1530	1586	1875	1441	1428	1811	2379	2014	2357	1075	1683	1874	1420	1492	662	1246	2165	706	1674	1446	1378	1696	1003	1235	1971	1234	1169	2255	982	1595	1809	656	673	799	999	1000	637	1052	952	654	1080	1402	1668	947	1574	1331	1311	1464	1581
g18529	5246	5252	5091	4734	4201	5873	5947	4986	6001	7818	8089	6526	8075	6748	5205	7741	8647	6525	6899	5291	7511	6736	5482	6764	5864	6774	7363	5226	6341	5934	6119	5571	6325	6427	5801	6431	4468	6230	5346	4782	5772	5142	5909	7507	5603	6524	6958	6471	5278	6536	6814	7121	7614	5932
g18528	787	568	439	626	364	1056	1112	696	696	915	1422	1072	1406	1256	381	1105	1265	784	726	726	1174	1083	593	1067	833	1295	1017	685	994	841	634	648	556	530	1089	810	430	596	564	484	839	365	944	674	555	535	963	1486	350	862	1100	469	761	1276
g18525	0	1	0	0	0	5	5	0	7	0	0	0	0	0	2	0	0	0	0	0	0	0	5	2	0	0	1	0	0	1	0	0	1	0	0	0	0	0	0	1	0	0	0	0	0	1	0	0	0	0	8	0	0	12
g18524	647	478	591	1091	476	766	1087	590	954	479	616	625	426	948	506	547	604	763	518	750	540	661	859	643	596	1049	624	545	763	584	650	855	686	707	1034	710	706	413	457	613	588	500	737	397	682	409	514	1135	465	511	913	483	656	1293
g18527	28	11	0	0	0	1	11	14	18	0	47	13	44	4	0	30	2	4	4	7	16	6	7	5	6	23	30	0	27	0	14	6	0	8	11	10	0	0	3	18	8	0	3	14	8	0	8	19	16	9	17	0	5	12
g18526	0	4	8	15	0	0	0	4	0	0	32	0	0	4	0	0	0	0	0	12	0	9	2	4	16	22	7	4	13	10	25	10	0	0	11	15	0	5	10	4	8	4	5	0	8	0	12	19	4	28	32	3	16	39
g18521	4	0	6	10	6	31	12	0	4	7	17	38	4	6	7	0	9	0	11	12	0	11	15	6	21	22	0	0	19	4	0	19	4	4	24	4	6	10	0	0	0	0	0	0	8	0	0	11	0	0	13	0	0	0
g18520	91	126	83	87	85	65	155	39	63	73	117	131	63	88	105	97	80	79	59	88	58	67	202	76	32	104	91	64	90	30	53	89	47	62	79	29	82	45	82	49	66	117	34	52	26	26	53	51	12	50	53	14	50	87
g18523	997	948	1405	1626	755	1370	1633	739	1214	864	665	1029	618	704	914	838	896	761	873	1665	990	865	1866	1036	990	1782	668	986	1341	743	1081	1546	816	1033	1233	723	962	985	772	925	868	810	814	910	718	588	753	937	472	562	951	486	598	1013
g18522	77	58	18	67	27	87	50	52	87	34	117	123	55	81	27	31	119	54	68	29	30	56	67	52	37	58	90	41	46	19	33	13	17	63	76	18	9	17	53	28	20	16	10	8	20	46	20	20	21	26	32	8	10	35
g1063	0	0	0	0	0	0	0	0	0	0	0	0	0	0	0	0	0	0	0	0	0	0	0	0	0	0	0	0	0	0	0	0	0	0	0	0	0	0	0	0	0	0	0	0	0	0	0	0	0	0	0	0	0	0
g1062	0	0	0	0	0	0	0	0	0	0	0	0	0	0	0	0	0	0	0	0	0	0	0	0	0	0	0	0	0	0	0	0	0	0	0	0	0	0	0	0	0	0	0	0	0	0	0	0	0	0	0	0	0	0
g1061	1731	1350	2664	2576	1380	2584	3414	1526	2586	2229	1644	2716	1992	2099	2056	2391	2109	2926	3060	5798	3366	2609	5525	3047	2896	6183	3515	2940	3623	2357	3111	3550	2382	3782	4387	2944	1439	2015	1207	2193	1976	1445	2009	2473	2078	1265	1870	1833	1042	1952	2136	1146	1830	2745
g1060	2061	1167	1657	1794	812	2690	2606	1254	1875	2210	2719	3271	2829	3378	850	2719	2878	3130	2425	2486	3165	2756	2674	4289	2441	3860	4382	1997	3135	2645	2237	2519	2578	2221	2902	2213	1277	1844	1333	1273	1744	977	1330	1260	1135	997	2182	2351	719	2052	2324	1009	1691	2213
g1067	4	0	1	14	5	3	0	0	0	6	0	2	13	4	0	0	0	0	0	0	0	0	0	0	0	0	0	0	0	0	0	0	0	0	0	0	0	2	0	8	0	2	0	0	8	8	0	6	3	0	0	13	0	2
g1066	0	0	0	0	0	0	0	0	0	0	0	0	0	0	0	0	0	0	0	0	0	0	0	0	0	0	0	0	0	0	0	0	0	0	0	0	0	12	0	4	29	8	0	0	10	12	5	6	0	28	0	4	6	8
g1065	8	0	7	0	0	4	14	0	10	0	0	10	0	0	0	0	31	20	0	0	20	2	8	9	13	12	4	16	4	4	6	0	11	6	15	0	4	0	0	16	0	15	0	0	0	4	0	82	3	5	69	0	4	81
g1064	0	0	0	0	0	0	0	0	0	0	0	0	0	0	0	0	0	0	0	0	0	0	0	0	0	0	0	0	0	0	0	0	0	0	0	0	0	0	0	0	0	0	0	0	0	0	0	0	0	0	0	0	0	0
g1069	869	803	1458	1102	813	1162	1224	545	1133	1009	795	883	605	844	1223	821	702	665	1038	1485	1004	746	1698	847	975	1346	661	951	1147	679	1047	1182	699	1091	1029	671	1075	1121	865	992	1000	1026	856	741	901	478	860	675	603	658	932	581	644	956
g1068	0	0	0	0	0	0	0	0	0	0	0	0	0	0	0	0	0	11	8	0	12	0	0	0	0	8	0	0	0	11	15	0	0	0	0	0	0	4	0	12	0	0	0	0	0	0	0	32	11	5	14	0	0	4
g8082	38	45	41	46	15	30	37	19	30	26	27	14	12	39	38	12	30	18	26	36	51	21	39	16	31	38	35	26	32	22	30	27	29	23	37	25	43	18	26	38	53	36	29	14	23	36	25	37	25	11	44	21	21	29
g8083	21059	24379	24170	28620	33145	29252	26631	29693	37054	17766	27828	24182	22531	33768	37873	23287	21354	27196	11727	16830	14634	17423	19442	20007	28767	21752	16713	19837	20950	26813	24199	28903	28821	24514	28729	28427	22127	18893	23065	28112	24240	20210	23492	24507	22551	24755	22970	20516	33997	29356	30417	27072	28432	25213
g8080	1641	898	1479	1957	776	1410	1972	814	1440	939	1055	1128	1154	975	1045	1077	1080	1496	976	1848	1199	1297	1889	968	1156	1854	935	1331	1579	905	1452	1791	988	1550	1726	1268	1593	1087	1510	1404	1217	1619	1572	1328	1562	983	1027	1684	1011	956	1957	1127	1301	1542
g8081	306	287	384	467	139	320	406	187	262	300	276	288	213	230	155	194	241	229	300	359	397	337	352	271	278	377	195	322	434	200	343	211	292	276	322	239	405	247	275	276	269	299	384	318	237	241	343	462	211	201	494	304	269	390
g8086	1053	647	537	867	280	1498	1363	807	1286	895	1407	1969	1495	1292	551	1398	1426	1612	1138	548	1139	1257	1045	1585	1108	1496	1838	748	1215	914	690	874	846	738	1350	954	385	559	328	625	821	253	791	476	384	661	1209	1366	265	978	1098	425	721	1275
g8087	129	165	192	136	112	184	66	92	173	151	92	82	94	73	93	150	187	61	192	237	211	244	217	241	316	242	202	156	168	143	200	146	242	163	159	220	174	278	150	244	161	170	132	231	174	132	73	131	92	97	178	114	130	126
g8084	40555	33239	40410	36939	30040	37187	38871	25037	34452	35980	25526	33896	29584	28704	31073	35910	26963	30516	38255	44482	41585	35902	41520	33973	35353	38843	29751	34725	36929	27129	32392	36654	27612	31214	33593	28239	33083	40268	42724	32024	33304	38693	30887	28647	37916	28068	31978	32843	23647	30666	35036	26370	31445	28687
g8085	3850	2589	3863	3874	2571	3810	4635	2044	3563	2713	2922	3722	2315	2872	3030	2416	2495	3584	3117	4503	3063	2655	4518	2511	3125	5213	2526	3693	3650	2579	3181	4003	2392	3334	3870	2483	2763	3080	2380	3119	2841	1984	2674	2727	2710	2581	2560	3135	2116	2084	3441	2060	2465	3370
g8088	4219	3548	6623	4372	3469	4907	4623	2739	4610	4205	2882	4932	3796	3576	4044	3179	3263	3830	5069	6720	4585	3952	6596	4274	4093	6143	3677	4043	4384	3253	3992	4238	3742	3348	3415	3085	3659	4746	2424	4108	4135	2196	3382	2893	2092	2682	3495	3590	2011	3451	3178	2498	3033	3252
g8089	5566	4409	6585	5492	3085	6866	5691	3675	6378	5816	5174	6601	5331	6031	3978	4475	5251	4585	7057	6378	7116	6065	6099	6539	5712	7812	5510	4162	5489	5116	4547	4538	4852	3809	4573	4436	3835	5353	2799	4860	4801	2545	4668	3685	2886	3913	5672	5366	2845	5051	4947	3431	4313	5058
g10039	230	275	313	164	165	398	413	257	293	325	194	278	429	232	148	449	283	170	206	262	301	293	458	397	301	669	383	261	316	286	402	363	200	329	605	272	69	94	176	313	320	159	213	191	311	193	192	440	156	342	421	167	253	427
g10038	16	32	54	26	8	96	93	55	59	40	64	61	91	85	35	62	30	30	48	19	73	47	62	77	93	105	87	54	51	20	44	20	19	61	145	35	23	8	8	39	31	68	47	19	29	19	58	72	28	25	101	28	30	75
g10033	379	100	0	18	56	33	176	350	78	84	627	1455	102	929	290	177	530	738	842	0	1435	1005	8	2046	727	70	1577	280	1036	1398	318	453	594	226	571	706	51	103	169	88	103	72	168	399	156	2394	2168	1626	1288	1003	1113	1126	937	1280
g10032	1700	1717	1349	1575	1474	1398	1305	933	1319	1472	2124	1571	1440	2273	1358	1446	1729	1521	1742	1648	1496	1710	1614	1467	1945	1423	1000	1368	1605	1049	1363	1427	1347	1144	1559	1322	962	1260	982	1152	1242	1066	1185	1329	1167	1529	1376	1445	1670	1532	1497	1622	1478	1361
g10031	13350	10284	11130	10372	8395	11868	12374	9247	12405	11649	12384	13161	12382	12717	10213	12793	11978	13075	12763	12254	13636	12262	10766	13606	11874	12379	11809	11071	12201	10271	10822	10842	10287	11289	11366	11261	8725	10748	10413	9608	10062	9171	10574	10407	11014	10946	12146	13716	9544	11805	11886	11005	13413	12436
g10030	15616	14658	23052	21122	13740	22429	19309	13462	21996	19919	19845	19095	18113	19347	18753	21741	17972	21666	16527	23581	19460	15306	20534	18004	14087	20681	17871	15026	17308	15314	15955	18555	16064	16918	19342	17092	15145	16023	15264	17078	15907	14199	17251	15660	14458	14205	15283	17795	12977	16155	22496	15482	18299	19072
g10037	276	228	197	272	74	545	423	365	439	500	287	238	409	377	118	326	221	204	248	278	314	155	348	464	294	673	385	287	380	283	364	215	154	331	486	259	50	193	51	225	249	208	235	192	338	214	318	344	208	388	364	244	233	558
g10036	611	841	675	503	739	779	920	570	848	601	225	399	394	535	643	399	222	274	538	790	448	344	1075	613	640	908	491	483	557	458	762	645	316	506	706	422	353	369	323	524	621	594	441	535	659	267	303	319	551	440	430	295	411	453
g10035	2898	3230	5186	8411	4748	8747	9645	3837	6559	8035	5430	3631	7691	6548	2270	6973	7399	3460	2782	9720	3228	3512	15944	5889	2794	16154	7534	11388	15446	6907	10358	14190	5701	8530	13185	4626	1155	2575	1563	3421	4371	2561	2650	2552	3298	3225	3774	14473	2152	3290	11836	3506	3587	10546
g10034	0	0	0	0	0	0	0	0	0	0	0	0	0	0	0	0	0	0	0	0	0	0	0	0	0	7	0	0	0	0	0	0	0	0	0	0	0	0	0	0	0	0	0	0	0	0	0	0	0	0	0	0	0	0
g24588	268	289	177	973	645	687	1782	254	607	56	32	370	464	371	1963	596	551	4599	90	97	30	143	254	156	320	206	118	433	206	78	995	346	571	2261	1230	659	0	0	0	0	0	0	0	0	0	0	0	9	0	0	21	0	0	50
g24589	1762	1777	1228	1231	1552	1698	1469	1329	1816	925	1025	1273	1592	1568	1060	1686	1523	817	1326	1030	1182	1720	1819	1730	1624	2009	1646	1436	1306	1353	1593	1465	1495	1433	1497	1476	421	526	654	906	531	587	658	454	580	407	719	729	434	692	659	419	454	763
g24580	4	7	0	13	0	26	11	12	3	0	0	6	0	0	2	16	0	5	0	18	3	8	5	0	0	19	11	10	5	16	9	3	2	5	14	8	7	3	8	5	0	0	0	0	0	7	8	6	4	3	3	6	7	7
g24581	4	0	8	0	4	4	0	0	0	3	0	4	0	0	0	0	0	0	0	0	0	0	0	0	0	0	0	0	0	0	0	0	0	0	0	12	0	0	0	0	3	0	0	8	0	0	0	0	0	4	0	0	0	4
g24582	39	49	18	22	20	45	63	24	7	43	56	14	13	0	7	0	6	10	90	53	53	58	69	34	26	17	89	96	112	19	89	46	23	26	44	24	46	74	54	61	68	46	40	78	71	128	23	70	174	107	20	134	52	40
g24583	30	6	26	5	3	4	8	108	0	0	12	4	4	7	0	1	12	0	6	15	3	11	0	0	6	4	33	2	7	4	1	0	2	0	0	0	34	14	8	8	10	13	9	19	12	2	10	19	37	4	9	9	2	22
g24584	18	0	23	4	0	2	6	49	0	0	5	6	0	6	0	0	0	3	5	0	4	1	0	0	4	8	29	2	6	4	0	0	2	0	0	0	15	6	11	2	4	16	5	0	21	2	5	25	37	5	3	9	6	19
g24585	0	0	0	0	0	0	0	0	24	0	0	0	0	0	0	5	0	0	11	0	0	3	0	0	0	0	0	8	0	4	0	5	0	0	0	0	37	8	14	27	26	27	59	21	24	43	59	4	52	31	48	41	28	41
g24586	0	0	0	8	10	0	0	0	0	0	0	12	0	5	26	9	0	0	6	10	0	0	0	0	16	4	14	0	0	0	3	0	0	5	0	12	0	0	0	0	0	0	0	0	0	0	0	0	0	0	0	0	0	0
g24587	16	22	30	22	20	8	21	9	12	0	0	7	32	0	0	0	4	79	19	0	0	4	0	9	4	0	10	6	4	8	12	0	19	33	12	0	0	0	0	0	0	0	0	0	0	0	0	0	0	0	0	0	0	0
g17568	44	48	147	101	96	77	212	151	295	173	52	146	156	146	82	191	139	260	162	68	162	159	218	275	228	123	436	192	224	110	240	155	113	341	255	279	0	14	8	0	16	14	87	41	39	70	18	67	33	0	47	50	37	119
g17569	0	0	0	0	0	0	0	0	0	0	0	0	0	0	0	0	0	0	0	0	0	0	0	0	0	0	0	0	0	0	0	0	0	0	0	0	0	0	0	0	0	0	0	0	0	0	0	0	0	0	0	0	0	0
g17560	0	0	0	0	0	0	0	0	0	0	0	0	0	0	0	0	0	0	0	3	3	0	0	0	0	0	0	0	0	0	0	0	0	0	0	0	0	0	0	0	13	0	0	0	0	0	0	0	0	0	0	0	0	0
g17561	0	0	0	0	0	0	0	0	12	0	0	0	7	0	0	0	0	0	0	0	0	0	0	0	0	0	0	0	0	0	0	0	0	0	0	0	4	0	9	14	0	0	0	0	14	0	0	0	0	0	0	0	0	0
g17562	0	0	0	0	0	0	0	0	0	0	0	0	0	0	0	0	0	0	0	0	0	0	0	0	0	0	0	0	0	0	0	0	0	0	0	0	0	0	0	0	0	0	0	0	0	0	0	0	0	0	0	0	0	0
g17563	8	8	0	9	0	12	38	26	20	41	7	36	0	9	0	58	47	24	0	7	11	27	37	20	8	22	51	8	7	14	8	49	0	4	35	28	17	0	23	4	18	0	0	0	49	16	34	4	4	4	10	18	0	20
g17564	168	63	52	40	16	108	43	99	23	29	225	76	103	162	57	184	113	105	93	19	129	160	15	99	65	129	358	67	45	75	61	41	30	94	77	54	67	38	86	29	65	51	45	45	98	45	99	87	30	35	111	59	37	108
g17565	363540	415487	404398	323535	359727	312388	259161	263437	300683	361504	397996	248996	335419	365971	335941	348420	323328	238380	436421	368142	410132	396433	304762	327105	350575	262811	282425	280258	269249	319513	278944	285099	349248	276737	262757	346262	462607	524342	465626	420093	419195	489328	450800	482154	449404	475594	401663	415927	476297	423623	462756	453708	459066	314522
g17566	527	468	625	497	564	538	474	287	462	560	473	359	466	559	451	327	477	303	530	512	386	493	640	326	386	579	257	448	511	435	487	512	369	430	328	427	0	0	0	0	0	0	0	20	0	0	0	126	0	5	95	0	0	68
g17567	211	142	138	95	159	182	157	465	175	151	246	309	309	478	86	179	232	249	211	15	217	285	91	267	296	147	161	104	178	486	250	133	298	199	176	314	303	420	311	364	405	280	363	504	299	504	749	397	569	886	490	733	564	379
g25989	0	0	0	0	0	0	0	0	0	0	0	0	0	0	0	0	0	0	0	0	6	0	0	0	0	0	0	0	0	0	0	0	0	0	0	0	0	0	0	0	0	0	0	0	0	0	0	0	0	0	0	0	0	4
g25988	439	312	239	281	260	367	289	409	351	425	393	512	536	614	242	597	524	484	525	234	380	451	291	442	528	255	493	422	437	464	343	352	326	387	441	341	228	248	215	309	278	185	233	150	112	276	543	538	324	496	612	400	475	557
g25987	0	0	0	0	0	0	0	0	0	0	0	0	0	0	0	0	0	0	0	0	0	0	0	0	0	0	0	0	0	0	0	0	0	0	0	0	0	0	0	0	0	0	0	0	0	0	0	0	0	0	0	0	0	0
g25986	0	0	0	0	0	0	0	0	0	0	0	0	0	0	0	0	0	0	0	0	0	0	0	0	0	0	0	0	0	0	0	0	0	0	0	0	0	0	0	0	0	0	0	0	0	0	0	0	0	0	0	0	0	0
g25985	16	0	0	23	10	11	28	36	11	0	0	8	0	16	0	33	0	0	0	5	0	9	7	0	26	15	0	0	0	0	7	9	25	7	0	12	0	0	0	3	0	0	0	0	0	0	0	12	0	0	0	0	0	13
g25984	0	2	0	0	0	0	3	8	0	0	0	8	0	4	0	0	14	0	0	0	8	4	0	0	0	0	5	0	0	0	4	0	0	0	8	3	0	11	8	0	12	0	0	5	10	0	0	23	0	16	4	4	4	13
g25983	0	0	0	0	0	0	0	14	0	0	0	0	0	4	0	0	0	0	0	0	0	0	0	0	0	0	0	0	0	0	0	0	0	0	0	0	0	0	0	0	0	0	0	0	0	0	0	10	0	0	0	0	0	0
g25982	0	0	0	0	0	0	6	0	0	0	0	0	0	0	0	0	0	0	0	0	0	0	0	0	0	0	0	0	0	0	0	0	0	0	0	0	0	0	0	0	9	0	0	0	0	0	0	8	0	0	0	0	0	0
g25981	5	0	0	0	0	0	0	0	0	0	0	0	0	0	0	0	0	0	5	0	0	0	0	0	13	3	0	0	0	0	0	2	5	0	3	13	0	0	0	0	0	4	0	0	0	0	0	0	0	0	0	0	0	0
g25980	4	4	17	0	0	8	20	0	15	0	27	18	3	11	12	14	16	6	0	0	0	0	0	0	0	0	0	0	0	0	0	0	0	0	0	0	0	5	0	32	0	12	0	0	5	8	0	22	0	0	0	0	10	11
g25679	1572	1012	833	429	838	799	489	797	663	760	1230	1071	739	1113	668	605	855	480	3600	441	2527	2381	455	2085	1227	446	1395	1043	1413	1660	762	1416	1182	381	848	821	471	1085	812	685	875	526	581	707	715	1681	1606	1322	1213	1273	1071	1171	1018	820
g25678	681	630	338	247	426	230	325	484	219	262	203	324	124	280	463	117	201	286	730	275	325	670	148	224	932	368	270	513	467	335	546	830	410	309	561	436	396	315	547	200	181	213	170	268	271	336	349	216	237	416	295	313	546	213
g25671	0	0	0	0	0	0	0	4	4	0	0	7	0	0	0	0	0	0	0	0	0	0	0	0	0	0	0	0	0	0	0	0	0	0	0	0	0	0	0	0	0	0	0	0	0	0	0	0	0	4	0	0	0	0
g25670	0	2	0	0	0	10	0	0	12	0	2	0	0	0	16	0	0	0	0	0	0	0	0	0	0	0	0	0	0	0	0	0	0	0	0	0	0	0	0	0	0	0	2	0	0	4	4	0	0	4	0	0	0	0
g25673	0	0	0	0	0	0	0	0	0	0	0	0	0	0	0	0	0	0	0	0	0	0	0	0	0	0	0	0	0	0	0	0	0	0	0	0	0	0	0	0	0	0	0	0	0	0	0	0	0	0	0	0	0	0
g25672	8	0	0	0	0	0	4	0	0	0	0	0	0	4	0	0	0	0	0	0	0	0	0	4	0	0	6	0	0	0	0	0	0	0	0	0	0	0	0	0	0	0	0	0	0	0	0	0	0	4	0	0	0	0
g25675	593	813	965	337	436	591	320	324	375	1123	506	608	896	545	351	522	712	330	2142	719	927	1244	798	972	845	671	817	734	626	982	732	498	722	647	539	705	256	711	241	425	484	282	426	385	220	826	751	803	439	980	531	828	464	391
g25674	31	8	8	0	0	25	6	19	18	16	7	0	0	0	0	6	9	0	22	0	28	28	0	37	0	11	46	0	8	0	18	0	0	13	0	0	0	0	4	0	8	0	0	0	12	0	0	34	4	0	16	8	0	8
g25677	1013	668	254	197	547	194	45	780	182	513	1208	754	789	2408	907	771	1173	709	1746	242	1639	1355	164	2424	1918	130	2638	1075	1421	663	1196	2090	773	1183	2028	1192	220	548	648	248	279	325	118	256	356	807	658	719	1031	758	499	1397	1052	305
g25676	15503	13677	12210	3859	8019	9386	2866	5873	6927	10757	7464	9839	9306	10771	7649	11359	6920	5521	26848	9272	13912	17632	8397	15486	14588	7368	14710	17576	13790	17862	14985	12543	10861	11629	9347	9999	4218	12763	7596	5316	8421	3760	3417	4941	4004	18567	14369	8614	14862	12677	6446	13345	10475	4633
g20001	0	4	0	0	0	0	0	0	0	0	0	0	0	0	0	0	0	0	0	0	0	0	0	0	0	0	0	0	0	0	0	0	0	0	0	0	0	0	0	0	0	0	0	0	0	0	0	0	3	0	4	0	0	0
g20000	0	0	0	0	0	5	0	10	0	0	0	8	0	0	0	0	0	0	38	0	14	0	7	10	0	0	20	8	0	0	0	0	0	0	10	0	0	0	0	0	0	4	0	0	0	0	0	22	12	0	0	0	0	0
g20003	19027	19223	14579	13856	17539	11891	14927	12099	12596	17592	12114	13931	16350	10629	16430	16330	13219	10892	19442	24114	16944	14230	26305	17663	20208	20352	17735	20343	21850	12429	20375	24243	13109	18976	19597	13228	9480	14299	12627	12904	17280	10509	11334	13031	12248	11841	12871	7205	10203	13024	11619	11622	10743	9336
g20002	6450	4291	2787	3838	2519	6076	7256	5421	4366	8027	7028	8041	13481	10835	2853	10180	8852	6014	7769	3427	8988	8335	5963	15754	7397	9320	17599	5552	9801	5926	7337	7874	5308	6416	8377	5080	1955	5494	3568	3861	5331	2948	3439	3353	3826	4320	7354	9277	2369	7444	7401	3891	5163	7788
g20005	32	0	16	20	10	13	0	6	54	0	0	0	8	12	0	26	0	8	0	158	10	25	0	0	4	0	0	0	10	0	0	0	0	4	0	12	270	10	479	193	8	446	47	8	301	0	16	4	0	0	0	20	6	6
g20004	24	0	16	0	7	24	45	41	17	10	0	49	8	18	0	26	17	16	21	7	25	41	18	39	41	28	124	23	51	21	28	33	10	4	62	20	0	19	12	16	27	24	32	14	30	27	41	22	20	37	41	10	0	36
g20007	0	4	0	0	0	0	0	0	0	0	0	0	0	0	0	0	0	0	0	0	0	0	0	0	0	0	16	0	0	0	0	0	0	6	0	0	0	0	0	0	0	0	0	0	0	11	0	6	23	0	0	0	0	0
g20006	0	0	0	0	0	0	0	0	0	0	0	0	0	0	0	0	0	0	0	0	0	0	0	0	0	0	0	0	0	0	0	0	0	0	0	0	0	0	0	0	0	0	0	0	0	0	0	0	0	0	0	0	0	0
g20009	0	0	0	0	0	0	0	0	0	0	0	0	0	0	0	0	0	0	0	0	0	0	0	0	0	0	0	0	0	0	0	0	0	0	0	0	0	0	0	0	0	0	0	0	0	0	0	0	0	0	0	0	0	0
g20008	81	70	73	149	29	107	162	82	135	77	141	68	74	94	51	107	110	119	79	113	51	68	131	86	49	82	85	96	101	54	56	98	75	68	125	69	39	81	59	58	83	33	49	35	53	59	79	59	33	91	59	34	56	31
g21358	1006	1076	1030	1171	1098	1008	1181	976	1132	710	643	604	702	651	648	585	504	583	643	1191	445	678	1318	617	948	1379	588	910	1060	563	1068	1196	489	977	1225	570	790	766	742	861	721	914	552	643	1043	394	560	420	520	492	689	643	661	700
g21359	880	599	163	69	98	141	141	343	117	536	916	563	1508	697	165	420	639	326	1199	121	1487	838	130	1202	557	210	1557	462	880	628	320	461	359	483	439	452	39	753	271	113	348	154	288	320	187	726	1143	835	471	752	508	518	563	512
g21356	1864	1833	1607	2176	2243	1889	2487	1412	2007	1050	2000	1541	1359	1815	2416	1838	1412	1979	1405	2140	1142	1582	2017	1404	2139	2061	1057	1951	2024	1736	2222	2655	1611	2072	2249	1931	1608	1702	1964	1984	1574	1863	1728	1517	1991	1484	1251	1485	2063	1537	2172	1839	1562	1583
g21357	0	4	4	6	0	4	8	20	0	0	0	3	25	8	0	2	4	0	8	0	6	12	0	0	0	0	61	6	0	0	6	3	0	4	3	0	0	0	0	0	0	0	0	0	10	0	0	11	0	2	2	0	4	42
g21354	0	4	0	0	0	0	0	3	0	0	0	0	0	16	0	0	0	0	0	0	0	4	0	0	0	0	0	0	0	0	6	0	0	8	0	0	0	0	0	0	0	0	0	0	0	0	0	0	0	0	0	0	0	8
g21355	0	0	0	4	0	0	0	20	0	0	0	0	0	0	0	0	0	3	0	9	16	5	13	18	12	23	20	14	0	0	0	0	0	0	0	0	0	0	0	0	0	0	0	0	0	3	3	17	0	0	0	0	0	21
g21352	0	0	0	0	0	0	0	0	0	0	0	0	0	0	0	0	0	0	0	0	0	0	0	0	0	0	0	0	0	0	0	0	0	0	0	0	0	0	0	0	0	0	0	0	0	0	0	0	0	0	0	0	0	0
g21353	210	149	214	226	173	304	169	210	305	123	217	144	0	252	183	0	216	197	177	160	172	0	171	0	15	176	104	105	165	196	164	181	0	198	211	238	0	0	237	235	212	0	11	0	230	178	11	167	216	0	277	0	0	182
g21350	1005	625	312	479	802	434	374	1059	536	933	1481	1189	1459	2288	1303	1411	2211	1145	2319	319	1449	2168	319	2321	2994	321	2466	1516	2383	1028	1793	2797	1247	1736	2726	2124	514	690	1100	570	553	657	513	732	640	959	1191	1043	1259	1595	1034	1843	1954	599
g21351	64	79	36	56	24	23	46	35	22	20	15	9	0	45	21	0	0	11	66	59	37	44	108	34	62	33	16	44	9	43	19	32	42	32	75	26	16	36	34	30	55	30	35	44	43	39	30	15	13	43	37	24	12	55
g8507	0	0	0	12	0	0	0	0	2	0	0	0	0	0	0	0	0	0	0	0	0	0	0	0	0	0	0	0	0	0	0	0	0	0	0	0	0	0	0	0	0	0	0	0	0	0	0	0	0	0	0	0	0	0
g8506	19	43	46	23	14	22	63	28	6	19	42	13	26	22	8	20	4	22	15	25	23	33	31	12	28	28	41	14	24	39	54	36	28	19	36	4	30	12	45	29	15	15	55	64	19	20	13	42	18	20	18	21	28	52
g8505	0	0	27	29	17	0	43	29	26	22	40	43	11	12	4	29	34	25	0	6	0	10	31	19	13	22	19	15	37	42	41	29	10	23	43	12	0	42	41	41	23	26	17	0	12	8	23	14	12	51	38	10	31	39
g8504	6	0	17	11	3	8	18	19	22	4	0	23	22	15	0	27	21	0	0	4	25	4	9	0	3	0	0	4	17	19	4	9	8	13	0	10	6	4	6	5	14	7	9	0	13	0	9	0	0	21	28	5	11	32
g8503	0	0	0	0	0	0	0	0	0	0	0	0	4	0	0	0	0	0	0	0	0	0	0	0	0	0	0	0	0	0	0	0	0	0	2	0	3	0	4	13	0	0	0	8	0	0	0	0	0	0	0	0	0	0
g8502	0	0	0	0	0	0	0	0	0	0	0	0	0	0	0	10	0	0	0	0	0	0	0	0	0	0	0	0	0	0	0	11	0	0	0	0	0	0	0	0	0	9	0	0	0	4	0	0	0	0	0	0	0	0
g8501	0	0	0	0	0	0	0	0	0	0	5	0	0	0	0	0	0	0	0	0	0	0	0	0	0	0	0	0	0	0	0	0	0	0	0	0	0	0	0	0	0	0	0	0	0	0	0	0	0	0	24	0	0	0
g8500	0	0	2	0	0	0	0	0	0	0	0	0	15	4	0	0	0	0	0	0	0	0	0	0	0	1	0	0	0	0	0	0	5	0	1	0	0	0	3	11	0	0	0	0	0	4	0	4	0	0	0	0	0	6
g8509	36694	37412	46469	34073	33173	32009	32090	22127	31617	31595	23542	29255	25234	23768	28371	24990	21868	21280	33965	47376	31825	28435	46406	28730	32099	38951	23417	35047	31175	25702	30915	33229	24728	28611	27041	23154	31815	34229	28835	31921	34881	26654	26874	28446	27047	23756	24840	23495	19744	22985	23402	21641	22255	22468
g8508	1	3	2	0	0	2	0	0	0	6	0	0	0	1	12	0	7	0	0	0	0	2	0	5	5	0	4	1	0	0	0	0	0	4	0	0	0	0	0	0	0	0	0	0	0	8	0	0	0	0	0	0	0	0
g16102	0	2	0	0	0	8	0	10	0	1	1	0	0	0	0	4	0	0	6	2	0	2	0	0	0	4	8	0	0	2	0	0	5	4	1	0	7	6	6	0	0	0	4	0	0	0	0	0	0	0	0	0	0	4
g16108	18	11	14	40	9	29	37	10	33	11	24	22	21	12	15	19	50	31	20	16	2	10	14	11	16	44	14	31	32	12	15	45	9	16	47	20	26	3	11	14	12	19	14	0	11	13	11	50	5	20	70	22	17	77
g13719	0	0	0	0	0	0	0	0	0	0	0	0	0	0	23	0	0	0	22	12	2	5	8	10	0	17	2	2	8	8	0	10	3	4	0	10	0	10	0	6	4	8	0	48	18	0	8	4	13	3	9	5	0	13
g13718	42	62	9	21	20	68	112	69	48	71	19	93	145	114	7	75	80	42	32	16	74	127	53	154	88	222	227	119	121	72	138	60	91	148	92	34	32	50	26	37	49	65	87	81	51	108	69	81	78	136	45	66	59	80
g13713	3315	2769	4214	4619	2709	4159	5451	3917	5032	2871	3393	3613	2929	3750	3666	3397	3199	4732	2824	5360	3708	2883	5313	3920	4077	5822	4787	3527	4760	2770	3556	5185	2917	3966	5221	3171	3083	3134	3059	3968	3845	4528	4903	4947	5248	2388	2434	3950	2281	2991	4599	2748	2918	5064
g13712	2530	2141	2706	2388	2010	2397	2534	1749	2319	2383	2992	2803	2566	2690	2490	2627	2798	2988	2767	2817	2470	2638	2675	2646	2943	2760	2148	2413	2546	2277	2462	2725	2206	2657	2537	2257	2258	2515	2140	2093	2290	2089	2255	2972	1847	2384	2775	2395	2319	2468	2987	2306	2427	2678
g13711	3099	3027	3412	2888	2618	4125	3031	3149	3987	4114	4338	4563	4078	5048	3690	3488	4158	4795	3382	4223	4359	3486	3664	4904	3837	3656	4511	2761	3412	2742	2959	3960	2586	3097	3217	3047	2357	3080	3346	3211	3089	2185	2881	3235	2629	3515	3538	3550	3074	3195	3231	3318	3523	3213
g13710	3063	1905	850	1261	662	1925	2148	2443	1557	1327	6194	3831	3049	4266	1059	2548	4880	2925	5978	889	3389	6864	1150	4193	3518	2451	4615	1910	3410	3294	1893	1983	2388	2240	2619	3019	1907	2239	2701	1815	1787	2032	2281	1670	1588	3144	5154	5063	1993	2880	4269	2063	2821	4172
g13717	0	0	0	0	0	0	0	0	0	0	0	0	0	0	0	0	0	0	0	0	0	0	0	0	0	0	0	0	0	0	0	0	0	0	0	0	0	0	0	0	0	0	0	0	0	0	0	0	0	0	0	0	0	2
g13716	1151	996	1222	1372	907	1312	1826	787	1337	1070	1231	1404	1234	1075	1284	1095	1065	1548	1351	1759	948	1320	1724	1023	1514	1735	1143	1336	1648	1093	1507	1624	1170	1339	1503	1131	1227	1696	1440	1591	1109	1056	1392	1344	1315	1246	1307	1040	1168	1085	1600	1448	1235	1359
g13715	997	998	1186	715	866	2193	1799	1214	2024	1953	1357	1477	1731	2080	588	1898	1666	1036	1161	1414	1459	1629	2039	2175	1539	2959	2372	1701	1802	1031	2015	1726	1426	1736	2041	1198	698	1316	709	1167	1455	1204	1148	967	1474	1018	1562	1449	912	1420	1187	1040	1381	1660
g13714	1954	1808	2442	2383	1756	2357	2480	1467	2342	1858	1519	2147	1306	1465	2256	1620	1353	2063	1799	2780	1322	1500	3437	1871	2287	3442	1694	2565	2346	1455	2349	2671	1198	2495	2673	1493	1923	1778	1470	1904	1887	1750	2091	2185	1983	1266	1511	1222	1302	1856	1671	1447	1452	1868
g12048	145	146	45	248	136	127	180	142	46	66	249	394	99	415	492	194	318	811	26	27	25	28	25	42	78	41	66	128	149	78	119	131	142	184	263	326	99	100	79	114	85	59	160	191	81	233	225	119	369	219	217	437	345	455
g12049	0	10	8	0	0	15	17	20	16	0	36	0	4	13	0	16	12	22	24	0	19	28	37	53	23	45	75	28	37	32	23	45	28	26	55	20	24	0	32	24	24	31	28	0	19	5	14	16	0	51	8	33	33	64
g12040	0	0	0	0	0	0	0	0	0	0	0	0	0	0	0	0	0	0	0	0	0	0	0	0	0	0	0	0	0	0	0	0	0	0	0	0	0	0	0	0	0	0	0	0	0	0	0	0	0	0	0	0	0	0
g12041	309	293	237	388	104	595	649	391	499	579	715	668	1186	868	217	851	1111	602	358	208	708	710	517	926	702	664	1354	261	420	391	357	301	435	332	646	508	290	269	286	378	407	304	400	390	331	244	631	966	152	529	1076	210	541	1042
g12042	20	42	72	45	45	59	56	57	65	76	72	69	129	61	51	168	108	49	71	60	74	67	29	92	40	117	122	53	127	104	64	141	61	44	94	76	87	87	93	97	72	37	66	16	48	51	87	151	55	80	159	35	53	155
g12043	7084	5513	7468	6912	5258	6966	8198	4220	6469	5244	6151	7756	5254	5421	6053	6335	4894	8045	6238	8615	5280	5843	7578	6251	6997	8443	6149	6706	8336	5242	7013	7845	5111	6435	7449	4916	3999	5670	4318	4145	4585	4016	4757	5174	4865	5277	5350	4737	5131	4518	5643	4856	5075	5254
g12044	727	341	932	856	259	1037	893	342	800	657	1038	603	1019	694	363	1122	685	475	555	1164	591	676	840	727	420	1050	707	508	750	502	565	672	511	627	667	411	454	467	454	346	381	306	366	294	352	268	382	678	176	354	810	225	429	603
g12045	17162	15726	18331	13891	12487	16064	13268	11427	15209	19686	18686	14849	18601	18293	13850	19496	16120	12935	15238	16956	17648	13404	15114	17198	14587	14588	15625	12861	15052	12763	12724	15441	12941	13134	14420	12671	9492	15690	12094	10471	11403	10550	10870	13171	10770	11386	13612	12407	10906	11689	14895	12030	13559	12525
g12046	0	0	0	15	34	0	25	32	16	0	0	12	4	14	8	6	22	8	0	5	0	0	18	7	9	9	4	10	11	32	29	62	24	12	19	10	26	0	67	40	7	187	48	0	152	26	6	0	60	14	0	105	60	0
g12047	2688	4555	2411	2848	3678	2652	3242	2263	2198	1441	2431	2982	1800	2176	2428	1242	1743	2354	784	1258	719	1076	1895	735	1596	1860	610	2327	1705	1640	2303	1880	1733	1853	1706	1525	1420	1527	968	1714	1564	1044	1272	909	914	815	926	849	669	841	1258	911	846	1186
g12486	12	0	0	12	29	6	13	0	0	0	0	0	0	24	16	0	3	3	0	0	0	0	0	0	0	0	0	0	0	0	0	0	0	12	0	0	9	0	8	60	62	69	20	0	476	0	0	3	29	4	10	83	13	0
g20919	94	60	22	137	30	98	203	107	75	70	94	126	185	216	47	212	125	79	165	98	70	235	140	136	123	143	111	79	168	110	93	175	85	171	180	141	101	135	66	87	49	103	117	77	132	42	92	213	58	100	156	124	81	284
g20918	44	59	47	58	13	77	64	42	42	0	128	77	80	45	45	16	51	75	42	51	100	71	50	39	72	126	65	37	97	50	45	47	52	24	110	33	55	0	37	48	42	73	113	15	66	14	70	74	12	47	59	6	59	83
g20917	67	86	86	51	36	85	143	122	42	121	54	85	146	116	63	44	118	121	79	91	212	99	130	175	171	185	154	153	136	108	213	154	170	100	177	185	0	8	63	51	118	91	82	90	102	89	107	90	76	113	121	105	173	198
g20916	0	0	0	0	0	0	0	0	0	0	0	0	0	0	0	0	0	0	0	0	0	0	0	0	0	0	0	0	0	0	0	0	0	0	0	0	0	0	0	0	0	0	0	0	0	0	0	0	0	0	0	0	0	0
g20915	5	0	0	7	12	4	2	0	4	0	18	5	0	4	0	0	0	20	0	0	0	0	0	2	0	0	0	15	8	5	0	20	14	9	0	12	0	0	2	26	1	0	12	0	6	12	0	4	8	9	0	4	28	5
g20914	0	0	0	0	8	0	4	12	0	0	0	3	0	0	0	0	0	0	0	4	4	0	0	0	0	0	0	0	0	0	0	0	0	0	0	4	0	0	3	0	0	0	0	0	0	0	0	4	3	0	6	16	0	16
g20913	9	3	8	22	2	9	16	21	8	4	4	12	0	30	24	0	5	9	22	8	0	11	12	7	16	2	13	0	8	11	7	8	18	17	12	5	13	29	27	17	4	3	24	40	16	0	7	29	13	27	16	0	2	7
g20912	22	3	0	8	25	15	42	181	42	0	0	8	33	117	55	0	138	43	8	6	0	8	0	4	23	0	98	10	0	0	19	3	12	47	43	49	142	49	39	252	124	373	296	294	459	28	32	0	206	135	18	190	160	41
g20911	77	4	37	230	72	71	668	370	470	61	43	64	102	105	140	332	419	615	42	40	16	35	0	62	565	142	258	122	80	68	329	83	189	1140	676	721	180	102	413	351	175	566	808	906	1327	358	363	54	455	422	134	841	815	1003
g20910	28	5	30	12	35	18	41	75	55	77	36	7	79	106	51	147	79	32	139	50	23	122	37	101	259	20	91	31	13	34	80	19	41	110	49	57	14	21	40	20	33	110	83	134	105	0	24	10	48	55	19	89	90	104
g7212	12256	8819	14575	11954	6986	16611	13921	11702	17453	22559	20268	15785	23812	21177	8241	20366	21342	11630	14150	14827	23779	15097	13431	24098	11563	17705	23231	10130	14433	13230	10602	12417	11805	9518	14636	12279	8520	10874	8835	9139	11882	7518	10508	10116	9020	10376	14264	19855	6284	13369	16286	8383	12294	16857
g15456	0	0	0	0	0	0	0	0	0	13	0	0	0	0	0	0	0	0	0	0	0	0	0	0	0	0	0	0	0	0	0	0	0	0	0	0	0	0	0	0	0	0	0	0	0	1	0	0	0	0	0	0	0	0
g7210	38162	38698	39856	46921	49359	46466	64539	34610	51321	26798	35835	60802	29002	46943	95070	32374	22892	74050	21869	50639	21193	26115	54449	28923	45623	59668	21880	55901	56422	36434	66100	72756	31513	62336	71143	34011	34338	29572	33641	42941	37616	27304	29780	30575	33624	32964	30736	27113	49688	34802	43539	32177	33511	38405
g7211	9002	7769	7380	7941	7001	10045	8000	7396	8343	8565	8972	11004	9473	10196	7046	8459	8675	10537	9044	7661	7641	9798	7678	9367	10449	8592	8243	7850	8689	9566	8237	9502	8648	8182	9186	9405	6506	8210	7102	8492	8529	5789	7518	7006	6246	7886	10253	7867	7147	9919	9349	8841	9648	9836
g7216	881	692	1401	1722	732	1201	1498	621	1453	494	506	748	402	861	1392	732	517	1046	533	1409	432	593	1177	703	735	1288	537	775	965	633	1005	1621	491	1014	1538	693	903	519	852	1137	815	707	866	648	1083	711	611	919	887	457	1163	743	650	1246
g7217	919	828	765	729	473	1243	991	842	1087	1245	1238	1256	1600	1141	539	1729	1246	1168	1076	963	914	1216	951	1387	1065	1399	1351	849	1094	1029	824	1197	898	934	970	941	753	895	722	803	973	499	966	877	579	674	1464	1199	458	1139	1083	746	919	1250
g24209	0	0	0	0	0	0	0	18	0	0	0	8	0	0	0	0	0	0	4	0	0	3	0	4	0	0	12	0	4	0	0	0	12	0	0	0	0	0	0	0	0	0	0	0	0	0	0	4	9	4	0	0	4	6
g24208	1947	1739	2936	2681	1725	2039	2478	1245	2051	1981	1363	2132	1545	1137	1644	1542	1534	1395	1800	3717	1964	1729	3240	1580	1777	3257	1358	2307	2497	1373	1743	2446	1609	1905	2066	1222	391	242	376	409	424	292	350	333	312	204	342	444	178	250	504	188	179	598
g24207	374	329	378	357	147	565	589	342	394	362	525	533	595	403	237	485	390	353	316	392	514	541	370	453	412	524	545	430	445	260	337	420	320	437	399	359	120	123	79	92	152	68	168	75	119	114	254	321	91	164	284	62	108	369
g24206	188978	202457	76354	18208	107554	36022	8030	78573	28024	71251	122876	70044	48440	79300	78775	34281	52635	27913	275184	33601	267616	205303	16279	183149	136350	15368	137908	361766	46622	339587	264983	42286	193384	246862	36717	156609	36657	65457	50486	9996	38970	18260	9779	33102	14186	379427	238912	161993	243268	112082	106896	221720	102922	86626
g7218	998	1188	1434	1425	1582	1328	1652	945	1493	720	1080	1637	822	840	1654	1189	989	1764	1048	1804	653	871	1580	843	971	1511	826	1359	1241	1347	1210	1289	1219	1272	1257	1363	1145	1011	958	1696	1687	1139	1444	1414	1480	621	1080	702	746	1044	1030	912	1311	959
g7219	15411	8172	37722	21629	6362	27103	17487	6716	20348	29991	21603	14518	22407	22456	13520	19820	15840	8757	19488	43371	34926	14779	32123	29796	11215	29382	25044	20948	21383	16912	17835	21096	13869	14693	17072	12447	5242	14963	6118	10552	15545	7037	9076	9591	7419	7615	11473	23638	5952	10524	17173	6059	10895	14272
g24203	38175	43912	14799	3502	31758	6670	1678	19103	4822	12677	29271	14665	7982	15978	20349	5817	12193	6926	56478	6385	63252	42157	3265	43535	29629	3632	31703	281829	11146	102090	188007	9747	47146	156792	8700	41858	16299	24975	20137	5591	20340	7922	4731	12452	7438	166755	100083	68132	123474	44979	41668	96998	42276	35665
g24202	145	296	351	63	253	378	126	333	511	711	428	204	327	337	131	616	340	107	217	479	534	121	193	342	521	430	853	608	952	577	357	144	251	471	550	483	50	129	94	100	172	50	106	188	194	258	112	229	126	203	59	108	201	270
g9678	0	0	0	0	0	0	0	0	0	0	0	0	0	0	0	0	0	0	0	0	0	0	0	0	0	0	0	0	0	0	0	0	0	0	0	0	0	0	0	0	0	0	0	0	0	0	0	0	0	0	0	0	0	0
g24200	12277	12221	13628	8546	10712	11215	9090	8951	10403	16740	14053	14493	14205	9993	11017	12501	12194	10493	15303	13850	16949	12094	12911	14240	12332	11543	11236	12997	11273	11956	11350	11812	9627	10209	9299	10008	2745	4504	2295	3454	4259	2074	2833	3949	2309	3823	4254	2976	2858	3851	4086	3662	3094	3334
g4749	26096	20340	36097	22817	12281	28598	21965	12726	17543	23598	16785	18465	24231	21983	10365	24136	19998	15417	23086	30524	27524	19219	24963	32222	14156	26265	29680	17814	24679	17976	14940	21069	13976	14920	21219	12875	29765	20327	18784	17462	18731	15102	12615	11114	15723	11530	17240	27161	7918	16121	17420	10741	13646	23283
g4748	20948	15746	39246	24520	12559	21859	24536	9523	18553	21511	14026	17502	16225	10217	15214	18941	13160	13530	21230	51318	22761	13603	39718	18012	13055	30256	17983	22912	25166	12422	18945	25254	13065	18468	22847	11799	14614	22308	14111	15759	18257	14043	13286	15543	13707	10656	12238	9891	6907	11404	15748	10371	10191	13181
g4745	0	0	0	0	0	0	0	0	0	0	0	0	0	0	0	0	0	4	0	0	0	0	0	0	0	0	0	0	0	0	0	0	0	0	0	0	0	0	0	0	0	0	0	0	0	0	0	0	0	0	0	0	0	0
g4744	1588	1300	1612	3256	1718	2418	4139	1593	2975	2195	1977	2153	2721	2267	2552	2589	2625	2380	1623	2130	1779	1945	3323	2044	2483	3717	1811	1937	2804	1324	2661	4019	1762	2602	3306	2004	1706	1547	1033	2091	2014	1613	2542	2290	1530	1050	1513	1610	1122	1567	2777	1266	1575	2356
g4747	151	47	71	114	16	205	210	132	125	99	195	226	242	195	70	418	146	207	161	100	182	178	116	260	141	174	370	80	149	187	83	114	95	73	101	183	70	96	94	118	146	124	107	55	95	126	161	319	60	173	254	57	113	269
g4746	763	483	593	654	226	1386	970	606	895	921	1448	1506	1598	1070	301	1543	1195	1233	797	507	1178	1184	873	1416	701	1540	1912	675	969	862	763	711	715	625	1157	836	533	741	361	707	758	262	670	938	444	391	1316	1278	317	918	1335	474	707	1205
g4741	0	0	0	5	0	0	0	0	0	0	0	0	0	0	0	0	0	0	0	20	0	0	0	0	0	0	0	0	0	0	0	0	0	0	0	0	10	8	39	0	0	42	0	0	21	0	0	0	0	0	0	0	0	0
g4740	140	193	56	574	988	275	1340	1581	897	169	141	37	199	136	69	354	361	232	99	250	15	117	742	64	243	1785	191	644	838	153	876	1514	216	1679	2716	474	11	54	248	131	96	388	217	89	744	95	71	825	90	65	1677	135	197	3130
g4743	1027	650	514	1538	448	1427	2501	1288	1570	1595	1514	1757	1934	2263	923	1938	2614	1748	980	821	1238	1629	1304	1775	1542	2399	1662	888	1540	1144	1282	1825	1221	1305	2069	1454	1080	787	641	1239	1202	970	1490	996	1177	685	1563	1603	519	1121	2003	763	1347	2533
g4742	13	0	0	8	0	0	0	0	0	0	24	0	0	0	0	0	0	0	4	0	0	0	0	0	0	0	0	0	0	0	0	0	0	8	0	0	32	0	56	31	0	7	4	0	8	0	0	0	0	0	0	0	0	0
g2598	397	199	188	194	33	473	334	168	373	399	468	551	761	283	161	511	456	340	340	295	607	401	259	640	258	380	824	224	354	284	213	218	202	202	293	217	170	240	207	227	245	43	230	78	95	144	382	370	34	272	240	96	193	340
g2599	0	0	0	0	0	0	0	13	0	0	0	0	0	0	0	0	0	15	0	0	0	0	0	0	0	0	9	0	0	0	8	0	0	8	0	9	0	0	32	0	4	126	0	0	39	0	0	0	0	4	0	0	0	12
g2596	716	495	235	272	172	599	274	736	416	657	1116	917	779	828	172	844	779	326	1295	319	1359	1259	112	923	552	241	1106	359	394	1090	334	224	545	196	324	500	175	573	488	253	368	253	393	565	144	551	1414	1567	234	581	830	431	532	698
g2597	26	100	8	0	0	4	0	41	0	11	16	4	0	0	8	0	0	0	0	0	4	4	0	0	8	0	4	8	8	17	19	0	4	24	0	17	144	33	17	8	0	24	15	3	0	17	6	6	23	0	0	0	4	33
g2594	1401	1390	2043	1769	1358	1801	1841	1056	1794	1604	1641	1593	1447	1067	1523	1333	1515	1314	1571	2100	1736	1297	2209	1497	1574	2285	1188	1599	1415	1364	1351	1884	1394	1376	1311	1268	1853	1573	1156	1382	1566	918	1416	1592	950	966	1193	1187	791	1152	1611	984	1089	1243
g2595	0	0	0	9	24	0	0	0	0	0	0	0	0	7	0	0	0	0	0	0	0	3	0	0	5	0	0	0	0	0	0	0	0	0	0	0	25	0	0	3	0	8	0	0	11	0	0	0	0	0	0	0	0	0
g2592	0	0	0	3	0	0	0	2	0	0	0	0	0	0	0	0	0	0	8	0	0	1	0	0	0	0	8	0	0	12	0	0	0	0	0	6	0	0	0	3	0	0	0	0	0	0	0	0	0	0	0	0	2	0
g2593	484	266	367	503	127	638	651	392	528	528	697	798	1016	619	200	690	689	583	452	405	456	636	541	606	468	930	847	422	667	467	350	477	520	377	540	530	287	487	349	399	518	171	500	284	238	351	772	926	206	621	1004	297	350	748
g2590	12	8	0	4	10	0	12	27	0	15	0	8	0	18	0	0	0	0	0	0	4	8	0	0	4	16	8	13	0	17	4	0	0	4	0	0	0	0	24	18	16	15	0	0	4	0	0	4	4	7	32	0	4	12
g2591	4	4	0	0	0	0	0	17	0	0	0	0	0	5	0	0	0	0	0	0	4	0	0	0	0	0	0	0	0	0	0	0	0	21	4	0	0	0	0	0	0	0	13	0	0	0	0	0	0	0	0	4	0	0
g3249	772	766	388	622	541	1170	974	1183	861	1038	1795	1384	1337	1668	825	1596	1841	1412	747	420	912	1158	559	1204	774	925	1190	403	1158	1005	461	832	1062	539	1044	1005	633	625	649	888	783	672	935	691	726	765	1067	1777	527	941	1361	909	1084	1638
g3248	2475	1907	1460	2171	1562	1569	2467	1470	1800	1776	2330	2898	1607	3097	3377	1643	3607	4676	1739	1242	1052	1389	1508	1039	1474	1508	1136	1968	1850	1873	1716	1446	1940	2293	1660	2356	2188	1772	2790	2811	2304	3670	2380	2018	3626	2404	2962	1352	2964	3165	1624	3833	3970	1807
g4299	16	0	12	20	7	20	23	18	9	60	41	9	54	33	0	80	12	11	10	4	30	30	5	45	27	46	89	23	26	10	27	16	12	53	27	13	0	5	16	30	10	46	11	0	47	20	46	36	9	7	10	28	24	29
g4298	0	0	0	0	0	0	0	0	0	0	0	0	0	0	0	0	0	0	0	0	0	0	0	0	0	0	0	0	0	0	0	0	0	0	0	0	0	0	0	0	0	0	0	0	0	0	0	0	0	0	0	0	0	0
g4293	0	0	0	0	12	0	0	0	0	0	16	0	0	0	0	0	0	0	0	0	8	7	0	11	8	0	12	14	5	12	19	0	0	8	4	11	8	0	0	7	4	0	0	0	3	10	0	8	0	0	0	21	0	0
g4292	0	4	0	5	4	0	0	8	0	24	0	0	11	0	16	5	5	0	24	54	27	50	38	24	41	15	70	20	16	53	44	19	41	39	46	8	0	43	10	12	14	8	16	16	12	0	11	21	5	57	24	12	5	22
g4291	1324	1186	1166	1196	1255	1405	1660	998	1400	1339	1025	1384	943	963	779	1322	1068	1121	903	1023	915	943	1423	1308	1166	1644	1354	878	1151	965	1123	1399	985	1052	1567	1050	1262	1073	892	1465	1346	1005	960	1029	941	722	1112	926	451	1051	1240	752	1002	1431
g3242	0	13	0	0	0	0	0	19	0	0	0	0	0	0	0	0	0	0	0	0	0	0	0	3	0	0	4	0	0	0	4	0	0	12	0	0	0	0	0	0	0	0	0	0	0	4	0	0	14	0	0	0	0	10
g4297	0	0	0	0	0	0	0	0	0	0	0	0	0	0	0	0	0	0	0	0	0	0	0	0	0	0	0	0	0	0	0	0	0	0	0	0	0	0	0	0	0	0	0	0	0	0	0	0	0	0	0	0	0	3
g4296	175	201	57	72	74	217	247	190	108	220	111	178	267	156	108	342	247	177	176	27	199	215	71	291	154	120	541	116	100	233	106	116	158	85	118	116	152	172	102	100	150	89	92	91	115	124	207	178	98	166	152	98	124	399
g3247	53	43	80	119	62	69	33	39	85	68	113	42	81	37	38	82	48	71	71	67	100	51	61	70	84	94	66	44	37	58	63	74	56	91	77	30	23	40	23	64	65	56	75	97	18	32	70	40	23	8	34	61	47	39
g4294	0	4	0	0	3	0	4	5	0	0	1	6	0	0	0	0	0	0	0	0	13	1	0	2	0	0	15	1	0	0	0	5	0	0	0	0	0	1	0	1	4	0	0	0	0	0	12	16	6	6	0	0	0	31
g11023	0	0	0	0	0	0	0	0	0	0	6	0	0	0	0	0	0	0	0	0	2	0	0	0	0	0	8	0	0	2	0	0	0	0	0	2	0	0	4	8	0	0	0	0	0	10	0	0	1	0	0	0	0	0
g11022	71	28	43	76	34	148	90	88	81	105	135	114	158	152	37	58	134	64	83	7	66	46	24	103	46	42	214	22	30	72	34	15	13	20	45	56	2	29	12	14	29	16	39	2	40	4	138	96	17	58	114	17	34	124
g11021	1715	1473	1153	1502	1041	1455	1422	1286	1494	1401	1917	1950	1491	2136	1244	1676	1951	2033	2071	1641	1889	2012	1417	1958	1758	1800	1522	1393	1818	1841	1470	1659	1792	1489	1795	1638	1353	2000	1048	1281	1587	843	1597	1332	1185	1847	2424	1953	1651	2097	1932	1895	1817	1708
g14052	14456	16791	12169	26368	34072	25939	23939	19465	21200	12279	20340	31815	20876	20617	37152	13226	13334	26153	8299	10386	7649	18013	17495	18196	21870	21466	8602	27187	25155	28574	33390	28493	38182	30175	29041	29069	20545	14961	23927	40138	31329	28019	21440	20898	18837	21298	21003	12168	24717	32272	20921	22733	21341	18359
g14055	3490	2655	4412	4813	2035	5119	5904	2402	4984	5668	5694	4984	7201	4879	3076	6802	5728	4351	3039	4717	5455	3168	5523	5781	2891	6771	6249	3535	4840	2933	3905	4342	3357	3656	4404	3208	2658	3815	2425	3429	4053	2507	4028	3110	2863	1998	3296	5344	1683	3187	5504	2198	3475	5027
g14054	2182	2191	2810	2533	1778	2783	2634	1637	2286	2263	2282	2725	1742	2317	2354	1823	2137	2760	2294	3161	2665	2190	3122	2401	2540	3219	2020	2315	2947	1916	2310	2962	1906	2169	2920	1960	2258	2404	1806	2464	2636	1459	2212	1937	1871	1997	2367	2156	1961	2098	2797	2104	1949	2636
g14057	449	902	734	471	887	448	308	386	307	657	881	195	439	302	524	539	505	196	812	718	635	544	712	245	583	408	419	588	358	355	423	311	611	270	270	402	1009	1077	538	600	690	584	705	1260	367	178	497	208	267	309	468	194	354	217
g14056	65127	43070	73488	88134	42850	69434	104562	39440	65051	56556	56582	65865	55533	57018	51706	63718	53251	75004	42624	107328	50904	44389	103839	51329	46649	104925	48350	61325	80898	39715	57789	82638	39992	62580	95966	44077	54250	49761	67755	61312	56775	69793	61126	51205	76800	26451	34881	69913	24086	37009	81508	26687	40233	81269
g14059	0	0	0	3	0	0	0	14	0	0	0	0	0	0	0	0	15	0	4	0	0	0	0	0	0	0	33	2	0	0	0	0	0	0	0	0	0	0	0	0	0	0	0	0	0	3	0	17	18	16	0	0	0	20
g14058	0	0	0	0	0	0	0	0	0	0	0	0	0	0	0	0	0	0	0	0	0	0	0	0	0	0	11	0	0	0	0	0	0	0	0	0	0	0	0	1	0	0	0	0	0	0	0	0	3	0	0	0	0	5
g11029	1576	1362	1744	1773	1327	1739	1908	1317	1592	1661	1555	2139	1334	1035	1147	1440	1424	1260	1835	2715	2005	1897	3031	1984	2022	3621	1321	2081	2334	2160	1907	2034	1802	1678	2056	1658	2279	2095	1670	2191	2375	1226	2191	2111	1284	1312	1687	1491	975	1624	1889	1196	1342	1646
g11028	1516	1189	1363	1605	940	1869	1923	1409	1947	1498	2409	1979	2097	2589	1206	1654	2666	1614	1194	1296	1568	1358	1401	1457	1150	1663	1732	1161	1338	1143	1159	1445	910	972	1216	1043	1150	1322	758	959	1318	728	1019	1193	789	989	1300	1414	634	1160	1659	737	920	1410
g10998	1882	1246	1819	2377	1284	2146	3342	1400	2325	1845	2331	2121	1866	2700	1589	1970	2922	2222	1557	2405	1821	1734	3021	1882	1797	4294	1677	2113	3437	1407	2011	3121	1479	2205	4006	1617	1338	1417	1323	1658	1665	1433	1371	1152	1663	1177	1588	3258	978	1571	4205	1094	1638	3731
g10999	30	0	77	39	0	35	48	0	82	74	39	38	21	0	30	80	52	0	15	125	78	80	146	55	118	122	111	73	68	45	100	76	94	141	92	59	204	27	78	159	0	114	52	35	129	84	40	70	86	44	82	41	52	116
g10994	49	56	30	58	20	43	49	17	22	64	39	29	59	34	40	27	44	42	46	64	35	74	37	33	35	42	41	46	42	35	17	13	5	27	29	21	10	29	12	0	6	39	36	16	12	14	31	13	13	10	31	25	7	30
g10995	404	367	164	192	156	295	241	231	250	342	387	411	340	424	125	366	380	373	303	228	370	349	285	377	357	296	270	224	400	254	197	236	241	214	285	290	119	141	197	180	202	114	222	132	150	250	342	320	157	250	282	198	183	228
g10996	1431	1314	1801	1457	1116	1398	1341	700	1812	968	626	1166	851	983	1256	1007	483	956	973	1786	761	915	1732	945	1112	1520	752	1116	1335	807	1307	1281	705	1161	1247	768	854	647	1023	891	733	934	856	849	914	514	635	694	638	590	893	445	482	850
g10997	1057	935	1287	1057	951	1465	1146	985	1442	2088	2359	1583	1297	1535	984	1886	1844	2205	1928	3483	2997	1820	2395	2917	1715	2295	3130	1607	1640	1234	1766	1533	1354	2045	1802	2204	1613	2055	1189	1716	1679	1143	1698	2202	1254	851	1689	2163	728	1795	2360	1135	2173	2653
g10990	18876	13678	22433	28213	13534	23991	34409	15421	24817	18609	23551	22541	19466	24647	17790	22828	22241	26184	14298	29487	18854	16715	26337	19626	14265	30767	18707	16415	25750	15935	17137	26543	16927	18870	31506	18364	17080	15050	19255	19863	18403	19766	21186	19300	22328	12561	14590	27754	11089	15560	25807	13152	18867	29078
g10991	0	0	0	0	0	0	0	0	0	0	0	0	0	0	0	0	0	0	5	0	0	0	0	0	3	0	0	0	0	0	0	0	0	0	0	0	0	0	0	0	0	0	0	0	0	0	0	0	0	0	0	0	0	0
g10992	242	193	199	310	103	279	430	107	288	149	241	354	251	230	132	279	370	345	151	228	171	287	328	204	246	424	261	219	322	240	217	293	251	255	347	213	137	86	114	106	140	84	132	100	59	153	191	174	58	114	270	60	123	201
g10993	594	415	560	660	465	513	720	388	641	388	585	629	415	435	654	460	439	547	638	820	427	497	989	423	740	865	346	605	589	423	487	759	469	441	670	406	488	321	327	417	401	250	326	332	319	514	468	420	354	348	518	379	448	324
g5168	103	177	165	265	24	337	146	177	213	81	290	236	120	144	125	212	180	231	163	127	205	299	134	248	209	263	74	119	274	173	167	125	203	150	310	163	74	89	156	187	160	108	116	207	157	150	72	172	74	174	173	144	281	404
g5169	2778	2009	3769	3521	2135	3339	2862	1729	3242	2037	1822	2569	1564	2928	2882	2087	1831	2778	2136	3372	2130	2125	3194	1876	2304	3420	1857	2347	3011	2115	2336	2712	1911	2395	2806	2107	2352	2517	1989	2571	2533	1917	2048	2292	2237	2062	2124	2397	2179	1900	2637	1850	2261	2698
g5162	42	8	5	9	5	30	0	17	4	0	32	4	16	13	0	0	55	12	29	23	59	0	8	8	40	0	9	0	15	20	20	0	0	4	0	4	0	26	4	0	0	0	12	0	8	24	20	38	5	23	19	16	20	19
g5163	3	3	12	0	0	7	6	6	3	0	8	19	0	25	0	0	4	11	8	0	56	16	1	4	4	8	18	8	24	13	12	0	8	1	0	0	0	19	0	4	2	0	4	0	6	6	4	7	14	21	8	0	0	16
g5160	665	511	640	1039	326	906	991	429	911	755	925	844	637	800	602	818	970	1143	620	1111	618	546	978	752	755	1197	553	705	941	600	713	1002	641	769	893	904	722	849	544	853	686	580	900	879	651	417	595	814	385	539	1111	537	763	812
g5161	5804	6727	6448	7229	7700	8042	7910	6913	8281	7393	10903	9451	9688	9378	10476	8846	8379	9568	5375	6654	5635	7152	7274	6241	9248	8573	6238	7917	8140	7952	8837	9102	9235	8311	8884	8616	6218	8209	5331	8725	8242	5787	8702	9354	5870	7099	7857	5981	7611	8558	10919	7729	9338	7694
g5166	4631	3545	4502	4954	3589	4820	5899	3692	4633	4513	6725	5824	4439	6714	4004	5293	7485	6806	3804	5515	4962	4536	5595	5689	4890	6274	4841	3626	6313	3820	3965	6108	4110	4323	6940	4261	3341	4076	3328	3967	3995	3271	4150	3855	3191	3192	4410	5783	2742	3783	7135	3633	4317	7417
g5167	3676	3144	3351	4735	2871	4319	4919	3401	4216	3485	4026	4562	3483	3512	3673	3402	3723	4329	3440	4288	3177	3688	4566	3172	4446	5079	2466	4155	4647	3238	4017	4081	3190	4183	5014	3533	3402	3420	4370	4180	3673	4044	3759	3452	4280	3148	3743	3757	2727	3639	4448	3215	3891	4664
g5164	0	0	0	0	0	75	0	100	127	0	0	0	0	0	0	0	187	0	12	13	14	8	10	89	14	28	37	20	17	76	136	41	22	111	21	9	0	0	0	0	70	14	138	0	0	0	78	70	70	0	0	0	0	132
g5165	1036	467	350	502	200	955	963	810	519	1024	1662	1490	1656	1581	227	1459	1636	1263	1066	555	991	1572	470	1510	1046	1110	1694	674	1097	1139	673	780	908	725	908	755	299	748	649	500	777	339	794	904	414	686	1616	1669	360	1123	1432	579	1036	1261
g13688	2594	2053	3317	3476	2337	3205	3412	1977	2901	2130	2261	2843	1589	2236	2430	1936	2083	3376	1746	3470	1790	1955	3548	2012	2754	3634	1892	2436	3020	1990	2530	3363	1940	2896	3418	2401	2155	2082	2259	2801	2405	2083	2436	2601	2153	1956	1878	2482	2060	1974	3303	1885	2141	3316
g10370	2950	2505	1719	1768	1106	3824	4130	3693	3624	3253	3907	5263	6181	5405	1462	5591	5196	4278	3025	1490	3835	3638	2329	5903	3287	4855	6924	2439	3036	2948	2543	2869	2587	3001	4090	3571	1763	2416	2057	2681	2725	1544	3011	2788	2517	2318	4517	4807	1321	3940	4150	2411	3660	4886
g10371	14	8	0	4	4	27	20	9	12	5	17	12	0	19	15	33	64	24	21	20	15	37	29	37	21	26	46	5	26	24	10	28	20	11	20	11	6	3	9	14	12	0	19	10	0	12	6	28	6	12	11	4	8	13
g10372	64	68	74	53	61	93	58	60	87	50	99	109	96	73	51	34	112	70	99	122	180	109	119	156	92	145	70	94	80	55	123	126	74	35	71	96	51	60	55	48	46	52	77	48	42	20	74	100	35	37	161	53	39	77
g10373	2232	1871	2560	3180	1492	2827	3235	1577	2693	1905	2333	2552	1667	2580	3008	2530	2406	3846	1335	2579	1642	1381	2520	1740	1745	2492	1806	2505	2560	1570	2133	2370	1482	2757	2835	2228	2912	2330	3528	2165	2118	3086	2292	2280	2451	2493	2159	2736	2161	2108	2726	2489	2669	2903
g10374	56	58	33	52	40	109	132	75	156	21	53	70	59	43	48	63	75	78	0	49	17	81	153	53	106	145	93	75	176	84	59	210	52	70	173	79	96	50	66	96	56	100	57	25	49	53	55	187	38	70	181	56	71	236
g10375	659	516	804	1288	527	860	1339	538	1009	732	637	651	504	637	653	876	681	1032	621	1050	541	671	1318	578	524	1480	514	635	1336	622	898	1706	738	896	2079	690	500	483	507	743	497	525	702	455	571	371	377	1393	296	346	1918	465	600	1811
g10376	80905	82411	89507	77559	81149	68273	64107	49862	66400	42734	36895	56801	35009	70738	91555	50249	35073	57404	64264	98752	45118	50756	82032	58672	72432	67782	47291	72755	64556	52250	69847	71076	39236	62297	63580	50688	51020	45496	62675	57492	60576	50680	42221	41574	61398	67823	47959	48703	92986	49863	40134	51982	46364	46209
g10377	3540	2477	2315	2903	2130	2548	3489	2081	2449	2705	2817	2978	2454	3279	2700	2092	2698	1981	5080	2784	2913	4279	3748	2785	4675	3851	1943	3360	4232	3139	3385	4264	2745	2998	3843	2512	1569	2358	2438	1944	2400	2211	1678	1723	1959	2729	3706	3588	2145	2553	3233	2553	2407	3517
g10378	250	261	192	189	154	193	257	150	191	242	293	325	187	313	234	216	152	235	411	138	315	395	267	221	332	385	158	187	336	284	375	351	191	304	314	229	113	132	211	198	203	286	148	144	196	206	280	280	121	219	318	186	149	273
g10379	1306	1094	634	735	689	1114	1198	1372	992	1559	2435	2065	2036	2155	1147	1935	2537	2172	1475	973	2125	1775	854	2301	1667	1387	2193	1132	1691	1570	1353	1402	1877	1344	1806	1711	964	1457	829	1242	1200	983	1350	1044	719	1740	2461	1672	1242	2085	2027	1945	2345	1770
g24748	5343	2590	3533	3399	1049	8341	5665	4513	5637	7399	9955	6970	15872	9130	2714	11607	7477	5603	7403	4040	9777	8696	6416	13811	4627	9030	18310	3608	6177	5659	4379	3997	4068	4247	5831	4984	1033	2435	1756	2190	3257	1041	2691	2027	1597	1971	5816	10244	998	3676	6593	1242	3131	6527
g9190	8277	6037	3908	5426	5138	3770	3670	3290	2253	3089	3129	8885	2359	4243	5627	1643	1803	3972	14193	9810	8574	10359	8898	8038	7051	5113	5410	10247	14596	9558	7520	9823	5532	5767	7248	4886	1078	4091	2478	2096	2783	2094	1033	1600	1886	11476	7052	8099	8446	4613	7104	7850	4628	5064
g23639	0	8	2	0	0	0	0	10	0	0	0	3	0	0	0	0	12	0	0	0	13	4	0	0	4	10	21	9	0	9	0	0	0	0	0	0	0	9	0	0	0	0	8	0	0	0	9	27	10	0	0	0	1	25
g15827	2633	1771	2168	2393	941	3165	3143	2111	2501	2927	3586	3577	4393	3272	1249	4143	3854	3391	2471	2366	3004	3264	2543	3087	2124	3424	3519	2070	3252	2350	2134	2430	2316	2383	2767	2550	1764	2394	1823	2078	2447	1804	2802	2116	1835	2091	3341	4566	1359	2650	4020	1892	2787	3356
g15826	6792	6932	10648	9742	5795	8263	8285	3562	6800	6135	4631	5097	5512	3398	6606	5362	4325	5193	6522	11737	5758	5818	13223	4589	6275	10005	4152	7310	6903	3985	7467	7450	4791	6614	6427	4464	8110	8470	6324	7727	6915	6567	6317	7060	5921	5047	4346	5647	3959	4500	7920	3841	4092	5884
g15825	223184	223012	197218	234304	248968	257661	267684	253410	270406	223238	270062	259509	271843	290782	223159	301048	270114	258977	174648	206549	207187	240942	209166	215844	252625	250546	215325	197093	207749	246032	225619	235434	302139	234806	245942	281960	213225	216581	251552	270791	268528	255226	273890	277064	259285	207142	242203	229251	193996	275453	242015	249584	293897	234025
g15824	55650	61669	47642	59440	68173	76536	72999	83879	81197	56609	81682	81618	74869	87135	60170	62863	80514	76282	40898	39907	49205	64019	45744	57762	78331	65137	51877	50773	54626	77382	62967	62800	86893	58046	71055	79925	58088	46476	56048	72660	69977	50468	71197	73386	52316	61427	77088	63042	58045	84329	77267	67509	80010	75081
g15823	5437	6285	6795	6304	7933	6532	6838	4898	5936	5164	4968	6323	5825	4265	7368	4251	5008	5366	5008	6392	3862	5766	7478	4733	6679	7447	3691	6866	5225	6070	6830	6837	7406	6556	5609	5670	7186	6287	6191	7594	7232	5411	5958	6747	4761	5036	5489	3305	4275	5292	5425	4332	4769	3977
g9199	18	0	0	24	0	7	0	0	0	0	0	6	0	8	0	0	0	0	0	47	12	0	0	0	8	0	5	0	0	0	0	7	0	0	0	0	106	59	153	135	139	156	92	36	89	22	57	14	8	89	0	20	8	13
g15821	43178	37751	64856	59205	36193	47840	62073	24207	45455	31441	31531	49326	28301	29373	63746	27489	31024	56124	41934	74494	34723	33995	71342	30657	39645	60977	27297	40470	43992	27783	40986	49712	30902	42112	38465	33047	47559	45437	34651	57545	44198	34545	48266	39634	37208	31329	26321	30845	29784	28792	45292	31770	30283	34221
g15820	7258	6113	11068	6986	4838	12405	10638	7607	10782	15042	9280	13893	16388	9307	5703	16007	11521	10357	8821	15194	13581	8109	14310	12914	7691	17645	12904	9452	9593	7057	9817	9263	6512	9393	9265	7623	5027	8655	3936	7342	10168	3882	8427	7619	5223	4687	9557	8194	2946	9241	7922	4732	7319	9794
g9198	75	88	85	42	55	50	9	43	36	17	49	60	60	44	42	47	0	40	26	55	51	47	66	48	49	35	14	34	51	25	34	47	34	21	27	28	30	51	35	24	23	47	15	83	8	29	49	14	17	18	29	9	20	29
g15829	15	0	0	0	4	0	0	0	0	0	0	0	0	0	0	36	0	0	0	0	23	7	0	9	0	9	4	4	0	0	0	0	0	23	8	0	0	0	0	0	0	11	0	0	0	0	0	4	0	0	0	0	0	9
g15828	0	0	0	0	0	0	0	0	0	0	0	0	0	0	0	0	0	0	0	0	0	0	0	9	0	0	0	0	7	0	0	0	0	0	0	0	0	0	0	0	0	0	0	0	0	0	0	0	0	0	0	0	0	0
g23633	0	0	0	0	0	0	0	0	0	0	0	0	0	0	0	0	0	0	0	0	0	0	0	0	0	0	0	0	0	0	0	0	0	0	0	0	0	0	0	0	0	0	0	0	0	0	0	0	0	0	0	0	0	0
g1669	13	8	4	4	6	19	8	8	24	12	0	12	7	0	4	0	4	4	0	8	12	22	5	4	12	8	0	4	8	0	4	3	19	31	8	12	0	12	0	0	4	8	15	0	2	20	8	8	5	8	8	5	0	8
g1668	6650	4029	483	206	1850	316	236	1895	306	2433	3061	3470	2388	3385	3205	1629	3235	2378	14194	729	5206	8700	351	3279	5791	444	3110	4152	5682	5253	2961	4889	4081	2220	3286	3597	758	3529	3412	825	1632	1272	876	1970	1158	5564	7981	2517	4419	6220	2608	4525	5832	1093
g23632	55	39	67	40	14	85	49	32	30	42	63	96	98	92	43	104	69	74	80	32	150	103	28	111	64	66	123	23	87	70	33	27	45	32	48	82	0	47	12	64	44	16	34	20	56	54	114	170	61	68	110	81	65	49
g1665	0	4	0	0	0	8	0	16	0	0	23	0	0	4	0	0	0	0	8	6	4	9	0	9	5	5	6	7	0	0	0	0	0	5	0	8	0	0	0	0	5	0	15	0	0	0	0	5	0	12	0	0	5	5
g1664	0	16	0	0	0	0	0	23	0	0	0	0	0	0	0	0	4	0	34	39	15	10	17	41	10	0	46	8	22	29	21	31	32	0	11	20	0	12	0	0	0	0	0	0	10	0	0	13	16	0	0	0	6	41
g1667	2811	1568	94	32	124	150	76	669	126	961	2582	2334	1868	2061	693	1023	1525	1380	6463	72	2422	6362	71	3044	3332	197	2529	1788	3436	2472	1347	1739	673	1281	1177	745	54	1583	1421	100	294	206	156	377	263	2097	3332	2342	779	2081	1458	966	1809	737
g1666	152677	140502	60192	10815	91253	48473	14318	126397	46380	217681	153161	129272	190476	180450	104016	161956	138099	82960	260218	72395	240531	195060	55914	218823	173772	48706	185939	104536	130455	137515	86775	119725	81203	80287	109298	89467	32780	134013	76531	37855	92947	46606	38871	100244	61223	161838	189144	100588	137277	180733	70871	150597	162772	61486
g1661	48	187	64	25	37	9	0	31	3	8	10	0	23	4	34	0	25	4	40	37	14	44	0	18	24	0	40	12	0	45	12	0	12	16	5	12	129	17	49	40	18	50	18	0	11	10	6	12	32	9	16	8	12	85
g1660	0	0	0	0	0	0	0	0	0	0	0	0	0	0	0	0	3	0	0	0	0	0	0	0	0	0	0	0	0	0	0	0	0	0	0	0	0	0	0	0	0	0	0	0	0	0	0	0	0	0	0	0	0	0
g1663	14	0	4	4	0	8	0	0	4	0	10	0	10	0	0	0	0	0	0	4	12	0	15	7	5	8	0	10	0	4	22	0	18	15	4	4	8	0	0	4	4	10	0	23	0	4	0	8	0	0	0	0	0	24
g1662	11223	15300	9886	7892	13399	12049	8564	11874	9644	9588	10597	18410	12290	9554	8184	8675	7788	12617	9889	8072	7979	12062	10271	10520	16125	10655	9827	10907	10377	13191	11498	10798	13792	9937	10047	10496	11497	13031	7059	13665	14015	5851	10426	13398	5978	11787	14152	8991	10270	13549	11530	11419	10592	9676
g23630	0	0	0	0	0	0	0	0	0	0	0	0	0	0	0	0	0	0	0	0	0	0	0	0	0	0	0	0	0	0	0	0	0	0	0	0	0	0	0	0	0	0	0	0	0	0	0	0	0	0	0	0	0	0
g12156	13684	19963	25128	3040	13321	19461	3711	15577	13088	35998	22454	18854	35653	24014	11832	35054	20349	13260	25764	14647	32956	16193	11193	28023	14213	11377	31461	13441	8188	13258	12854	8441	9853	12479	8225	11502	6298	21907	7685	8025	16761	5936	8777	17415	7705	19738	23503	12284	15869	20959	10058	20044	19674	7692
g23636	637	584	615	912	626	1370	1049	893	474	1022	476	986	708	1036	307	649	741	919	787	870	754	979	1203	1444	1389	2044	1593	809	998	954	1337	1161	494	1199	1578	939	165	511	541	1065	1057	755	336	449	722	577	945	897	589	1190	811	398	429	1588
g12154	2979	2012	1538	2265	1390	2408	6360	3817	3732	1841	3020	4589	2980	3361	1406	2807	3820	4676	1960	1373	2430	2108	1200	1842	2762	3346	1362	1665	3396	2349	2155	3347	2846	2042	4067	3326	3067	1928	1859	3874	2797	2400	4064	3126	3344	1778	3452	3877	1311	3501	4619	1697	3054	5472
g23634	0	0	4	0	0	0	0	0	0	0	0	0	0	0	0	0	0	0	0	2	4	3	0	0	0	2	8	0	0	0	0	0	0	0	0	0	0	0	5	0	0	0	0	0	0	0	0	3	0	0	0	0	4	0
g13050	158	130	264	283	159	204	316	136	228	136	246	105	40	192	186	194	129	186	117	293	168	201	196	126	176	439	131	198	261	165	222	265	162	266	345	133	296	259	225	305	195	266	208	228	212	225	198	412	181	175	552	215	201	360
g13051	2678	1907	1527	1724	841	2981	2239	2480	2674	2906	4378	3617	4779	4192	1463	4014	4743	3055	3915	1647	4632	5306	1891	5491	3281	2926	5929	1876	3233	4124	2211	2448	3658	1861	3114	3620	1438	2013	1509	1923	2203	1115	2664	1941	1486	2926	4781	5915	1545	3572	4548	2645	3575	4110
g13052	11	14	17	16	13	26	35	17	32	14	79	37	24	21	14	44	13	21	11	0	19	8	0	40	4	23	34	0	16	4	27	0	0	36	8	4	0	0	4	20	4	4	21	12	31	50	40	33	8	21	61	18	23	42
g13053	3731	2938	3016	3082	1682	3931	4244	2981	4070	4263	4837	6072	4848	4450	2740	4750	5336	4963	5217	3770	5308	6188	4181	5760	4995	5948	5163	4003	5218	5228	3839	4468	4921	3815	4907	4661	1918	2108	2449	2343	2564	1606	3299	2401	2010	2910	4977	5085	2972	3696	4963	2855	3738	4684
g13054	3590	3441	4324	3570	3143	3973	4156	2769	4009	4204	3993	5536	3999	3161	4012	3646	4138	4336	3976	3889	3875	3650	3846	3404	3652	4195	3093	3351	3993	3323	2998	4220	3503	3000	3710	2854	2530	3591	2579	3012	3358	2025	3260	3482	2215	3057	3189	3226	2558	3228	130	3066	3199	3231
g19039	0	5	16	4	0	0	0	81	0	0	0	12	0	0	0	0	8	17	5	12	0	2	9	14	3	5	95	6	8	0	5	7	7	0	0	0	0	11	0	0	3	9	0	4	0	12	0	40	20	0	9	0	0	69
g13056	2488	2444	2484	2951	2726	3215	3367	1958	2522	2283	2886	3144	2242	2328	2020	2385	2245	2039	2307	2933	2003	2633	3535	3129	2761	3840	2904	2591	2984	2641	2839	3059	2630	2343	2747	2640	1792	2152	1659	2491	2749	1698	2168	2087	1643	1843	2770	2472	1544	2962	1992	1616	1747	2744
g13057	4	0	0	14	0	15	0	0	0	0	0	0	0	0	0	0	8	0	0	110	0	0	0	0	0	4	0	0	0	0	0	0	0	15	0	0	190	0	621	251	0	463	42	28	345	0	0	0	0	0	0	0	0	0
g19034	0	0	0	0	0	0	0	0	0	0	0	0	0	0	0	0	0	0	0	0	0	0	0	0	0	0	0	0	0	0	0	0	0	0	0	0	0	0	0	0	0	0	0	0	0	0	0	0	0	0	0	0	0	0
g19035	0	0	0	0	0	0	0	0	0	0	0	0	0	0	0	0	0	0	0	0	0	0	0	0	0	0	0	0	0	0	0	0	0	0	0	0	0	0	0	3	0	0	0	0	0	0	0	0	0	0	0	0	0	0
g19036	0	0	0	4	0	2	0	0	0	0	16	2	0	0	14	3	2	0	0	10	0	1	7	0	0	0	0	0	0	0	0	0	0	1	2	0	0	2	4	0	4	3	2	0	0	0	0	4	4	3	9	3	4	2
g16025	9271	8691	11306	10046	7273	11281	11654	8358	11365	10277	10464	12376	10474	12048	8368	9765	10986	12842	9598	12290	11321	9502	10413	10640	8904	13525	9658	9506	10300	9501	9177	9384	9295	9112	9693	9867	10252	9343	7936	10057	10165	7287	10232	8410	8982	8510	9580	10276	6933	9933	9911	8851	10500	9878
g19030	10973	12509	8161	9203	11779	8856	10413	8328	8876	8014	10358	16457	6654	7044	9738	5936	8204	8942	6621	6349	5683	7593	7336	4496	10216	8757	4226	14453	12811	13396	11136	11080	10948	10565	9897	9944	12586	11399	12255	10846	11957	10528	9265	9685	8844	11029	13478	6765	7196	10083	8807	7925	8559	7546
g16023	211	137	133	159	69	317	226	244	204	193	441	321	340	510	113	266	307	257	258	184	321	336	164	401	153	377	623	180	399	285	241	169	173	257	365	217	136	207	117	207	135	153	126	152	153	289	348	561	161	260	377	140	198	706
g16020	1877	1578	1406	1575	863	2095	2448	1610	2043	1862	2053	2669	2555	1533	1619	2032	2068	2327	1868	1496	2091	1851	2106	2065	2021	2702	2182	1681	2136	2047	1556	2204	1907	1792	2432	1739	1386	1879	1211	1710	1484	1019	1952	1414	1315	1689	2615	2438	1355	1950	2884	1577	1855	2557
g19033	0	0	0	0	0	0	1	0	0	0	0	0	0	0	0	0	0	0	0	0	0	4	0	0	0	0	0	2	0	0	0	0	0	0	0	0	0	0	0	0	0	0	2	0	0	0	4	0	0	2	0	0	0	0
g14888	294	251	142	187	188	361	352	396	443	263	561	515	323	443	228	456	404	395	200	153	266	386	188	274	404	382	395	275	359	510	215	207	419	248	300	457	153	222	158	158	161	70	225	162	103	205	396	232	191	289	324	176	230	243
g14889	0	0	0	0	0	0	0	0	0	0	0	0	0	0	0	0	0	0	0	0	0	0	0	0	0	0	0	0	0	0	0	0	0	0	0	0	4	4	0	0	0	0	0	0	0	0	5	0	0	0	0	0	0	0
g14886	33	44	25	138	127	169	85	47	82	20	0	60	11	158	262	54	81	286	12	6	22	23	36	30	32	73	10	20	33	24	130	52	94	170	94	124	40	21	74	223	102	395	100	75	70	22	20	6	204	89	45	130	138	106
g14887	3840	2949	3600	4414	3508	4655	4978	2928	3837	3184	4345	4525	3830	4263	4447	3007	3838	4649	2921	4336	3387	3862	4870	3903	4513	5208	3156	4055	4980	3830	4372	5244	4620	4428	4840	3892	3437	3747	4000	3637	3262	3736	3658	3589	3301	2978	3108	3929	2412	3233	4847	3012	3572	3892
g14884	216	196	348	375	118	392	500	163	304	332	277	324	426	347	263	283	302	564	218	274	272	155	397	286	215	351	229	272	446	230	253	409	270	261	420	277	235	234	194	323	264	177	281	182	314	225	266	315	155	218	338	160	189	366
g14885	360	151	96	148	120	488	445	466	400	214	520	598	588	520	256	525	493	526	342	116	309	391	240	268	282	414	247	197	454	458	312	210	551	272	385	423	105	205	125	193	173	51	188	203	73	253	365	339	79	368	346	175	257	353
g14882	54	24	10	17	5	55	44	20	40	19	75	22	41	106	20	127	43	36	15	17	36	44	52	42	25	108	110	32	53	36	23	50	12	19	55	29	4	31	11	34	48	0	67	20	57	42	79	87	7	26	77	21	21	42
g14883	1327	835	2208	2104	1078	2689	3155	1513	4015	2792	2069	2046	2526	2172	1611	4369	2992	3246	1409	2744	1871	1385	2607	3069	2404	3321	4470	2776	3119	1803	2297	2822	1530	3749	4095	2778	763	1101	1067	1329	1804	1125	1884	1812	1957	1119	1402	1417	1162	1517	1412	1702	2422	2390
g14880	1442	1104	1516	1466	1111	1751	1831	1140	1682	1739	2047	1852	1458	1662	1273	1551	1731	1510	1389	1638	1785	1370	1920	1762	1649	2292	1502	1341	1552	1643	1548	1657	1355	1424	1613	1455	1028	1502	1042	1381	1194	802	1445	1201	1002	1004	1397	1527	773	1228	1982	1052	1240	1549
g14881	1812	1221	3320	2563	1289	3474	2732	1035	2941	2902	2054	2501	2658	2349	1682	2562	2078	1741	2366	3838	2845	2702	3936	2918	1860	3791	3236	2428	2562	1851	2505	2766	1881	1958	2746	1537	832	1296	645	1219	1388	825	1066	821	861	533	1297	1886	444	1190	1879	410	1263	1836
g7155	710	759	928	872	773	911	1006	757	705	652	1041	1103	942	638	592	964	734	874	692	1438	640	942	1343	811	802	1334	965	762	867	715	794	807	692	613	951	712	711	725	594	822	859	485	622	416	402	618	674	853	522	679	944	519	571	642
g7154	0	0	0	0	0	0	0	0	2	0	0	0	0	0	0	0	0	0	0	0	0	0	0	0	0	0	0	0	0	0	0	0	0	0	0	0	0	0	0	0	0	0	0	0	0	0	0	0	0	0	0	0	0	0
g7157	3053	2378	2564	2623	1492	2941	3638	2156	2517	3212	3574	4448	3116	3319	2001	3608	3473	4381	3093	2899	3135	3299	2601	2838	2776	3587	3210	2552	3757	2661	2430	2815	2680	2789	3504	2514	2287	2850	2346	2184	2425	1623	2889	2774	2049	1801	3184	2758	1354	2997	3794	2124	2608	3296
g7156	111	98	110	177	77	165	262	154	235	208	184	238	230	233	313	246	242	406	72	168	105	99	309	187	189	260	229	134	205	83	235	219	135	267	333	180	39	65	86	79	135	118	151	167	261	142	198	139	145	318	238	311	331	296
g7151	3489	3309	8265	5886	6665	17596	9867	10857	32987	23088	11092	3289	43605	18001	5972	69329	29500	5364	4164	4455	15155	6003	6308	29495	14385	10752	66090	4676	7616	7501	8297	10806	13381	14449	20411	20877	5865	7874	4158	12017	15038	7252	17477	23602	12069	6658	6061	7048	10619	13353	12382	15607	21943	19914
g7150	0	0	0	4	0	4	20	12	0	0	30	9	0	16	0	0	12	6	0	0	0	0	0	0	0	0	0	0	0	0	0	0	0	0	0	0	0	0	0	0	0	0	0	0	0	0	0	0	0	0	0	0	4	12
g7153	6256	8707	21292	10498	15862	45065	15352	23889	75130	57151	36600	9592	87256	44187	15354	158187	78638	10294	14110	11752	41090	18765	17307	73634	38632	26798	159220	12778	20123	18846	22424	25506	39345	35669	40459	62299	14351	26661	12980	23139	58000	27704	50401	88841	52543	13918	16549	23708	25949	32756	38416	58332	69684	49529
g7152	0	0	0	0	7	12	16	0	14	0	60	0	0	13	0	15	19	0	0	10	0	7	16	0	9	18	21	4	18	0	2	21	0	0	13	20	0	0	0	0	9	0	13	0	0	0	0	5	0	16	0	12	0	9
g22663	14	12	6	0	0	0	10	0	0	0	12	4	0	8	0	6	0	4	0	9	5	5	5	13	4	0	13	3	7	11	4	9	0	6	4	6	8	0	0	0	0	0	4	0	0	10	11	15	0	6	12	0	0	9
g22662	3	0	0	0	0	0	3	6	4	0	0	0	0	0	0	0	0	0	0	0	0	0	0	7	0	0	23	0	0	0	0	0	0	10	0	0	0	0	0	0	0	0	0	0	0	0	0	0	0	0	0	0	0	6
g22661	0	0	0	0	0	0	0	3	0	0	0	0	0	0	0	0	0	0	0	0	0	0	0	0	0	0	0	0	0	0	0	0	0	0	0	0	0	0	0	0	0	0	0	0	0	3	0	4	0	0	0	0	0	14
g22660	41	36	38	34	11	64	32	42	54	74	103	58	53	61	0	89	57	39	81	33	72	59	32	88	52	68	102	41	47	67	45	44	73	25	44	51	53	23	11	21	109	22	58	62	27	20	52	66	21	33	130	22	40	93
g7159	641	305	134	1716	1095	1016	3239	379	1085	34	51	225	379	475	2828	930	1275	5445	79	82	52	450	219	198	528	141	180	396	13	98	1304	342	737	3944	617	1961	1459	780	2729	3552	1807	5709	4048	3266	7857	1120	358	158	3665	1762	1195	5548	3329	1068
g7158	2871	2727	4122	2934	2127	2791	2791	1478	2785	2878	2454	2640	2293	2162	2803	2125	2800	2896	3142	3077	2764	2469	3072	2246	2725	3006	2075	2679	2736	2048	2220	2787	2014	2387	2721	2177	2407	3179	2041	2360	2650	1754	2439	3084	2129	2152	2527	2189	1915	2206	2934	2260	2230	2540
g22665	0	0	0	0	0	0	0	0	0	0	4	0	0	0	0	0	0	0	0	0	0	0	0	0	0	0	0	0	0	0	0	0	0	0	0	0	0	0	0	0	0	0	0	0	0	0	0	0	0	0	0	0	0	0
g22664	15	52	7	4	38	19	35	31	23	33	41	0	18	42	10	76	33	10	27	23	49	20	11	30	24	25	20	25	8	16	20	22	17	30	17	20	0	0	0	0	0	0	0	0	0	0	0	9	0	0	5	0	0	0
g18349	12	0	0	6	0	22	4	34	11	0	66	42	54	23	0	5	35	0	12	16	23	24	16	18	22	8	59	14	21	28	14	0	52	8	51	42	0	0	0	10	4	0	7	17	0	12	16	4	0	12	20	0	0	18
g18348	51646	51946	22884	1733	23688	29669	2329	57951	15037	96386	87681	40012	132379	85967	16479	108728	75880	22717	34684	18507	112752	32635	14068	116241	27228	16303	125131	27235	31108	37763	27501	26955	23927	24580	31626	24550	9436	51355	23743	14233	48265	17601	14372	47631	19815	55978	79753	56274	31458	58461	37339	48141	48185	34554
g15599	0	0	0	0	0	0	0	0	0	0	0	0	0	0	0	0	0	0	0	0	0	0	0	0	0	0	0	0	0	0	0	0	0	0	0	0	0	0	0	0	0	0	0	0	0	0	0	0	0	0	0	0	0	0
g15598	0	0	0	0	0	0	0	0	0	0	0	0	0	0	0	0	0	0	0	0	0	0	0	0	0	0	0	0	0	0	0	0	0	0	0	0	0	0	0	0	0	0	0	0	0	0	0	0	0	0	0	0	0	0
g15597	0	0	0	0	0	0	0	0	0	0	0	0	0	0	0	0	0	0	0	0	0	0	0	0	0	0	0	0	0	0	0	0	0	0	0	0	0	0	0	0	0	0	0	0	0	0	0	0	0	0	0	0	0	0
g18344	0	0	0	0	0	0	0	0	0	0	0	0	0	0	0	0	0	0	0	0	0	0	0	0	0	0	0	0	0	0	0	0	0	0	0	0	0	0	0	0	0	0	0	0	0	0	0	0	0	0	0	0	0	0
g15595	390	154	238	209	49	440	416	455	342	367	396	582	590	559	60	589	524	568	374	183	427	460	306	682	346	439	770	191	516	318	251	219	171	234	414	450	96	207	135	365	357	105	302	209	157	189	496	749	135	454	402	165	312	652
g15594	605	548	463	984	655	689	803	430	613	458	433	385	509	738	562	650	422	522	37	27	26	28	10	86	16	69	147	0	56	20	60	0	26	16	50	12	8	10	10	30	26	0	39	32	38	21	66	265	12	47	216	35	52	243
g15593	0	0	0	4	0	0	0	8	0	0	0	12	0	4	0	8	20	0	34	56	42	58	38	42	24	16	32	33	39	23	36	71	20	18	45	26	64	147	79	99	107	65	92	111	69	45	55	164	30	119	169	78	81	229
g15592	6	0	6	31	0	18	6	30	5	0	0	28	0	30	0	0	33	39	29	0	14	28	6	29	13	22	67	6	48	8	12	24	0	4	26	18	0	0	0	20	39	0	20	0	0	6	18	30	0	12	10	0	0	25
g18343	0	0	0	0	0	0	0	0	0	0	0	0	0	0	0	0	0	0	0	0	0	0	0	0	0	0	0	0	0	0	0	0	0	0	0	0	0	0	0	0	0	0	0	0	0	0	0	0	0	0	0	0	0	0
g15590	92	30	35	42	54	63	66	117	54	74	70	52	83	96	0	4	90	73	81	49	66	122	9	64	71	95	116	34	78	36	52	73	30	74	112	50	26	60	47	66	67	46	51	28	27	27	64	125	42	43	141	28	97	87
g2677	3953	3749	3093	2762	3008	3923	4253	3993	5877	5026	3412	2346	4618	5244	3246	7966	6977	3482	7311	2959	4787	4545	3981	5473	8031	5874	7229	3636	4512	3551	4164	4865	3027	6099	6705	5315	1814	3284	3421	3361	4364	4159	4118	4617	6750	3203	2837	3061	3408	4119	2544	4375	5698	3874
g2676	0	10	0	50	16	14	355	74	78	4	22	39	167	430	229	708	1311	1160	0	0	36	0	28	55	173	0	257	69	0	0	114	21	0	596	107	47	24	49	67	251	286	249	1277	1405	914	45	54	42	213	323	152	1508	2391	3379
g24292	127	92	205	188	76	138	125	65	99	89	295	47	98	112	59	199	283	43	127	181	213	147	196	141	133	143	156	95	120	146	146	116	154	123	155	109	14	59	18	16	0	8	16	12	4	0	32	65	0	4	29	12	11	15
g2674	9	8	13	53	0	35	123	12	24	20	36	4	36	85	24	182	231	333	28	0	20	8	14	14	185	28	58	37	12	0	31	34	0	82	40	83	36	38	14	52	95	27	341	379	134	12	39	24	114	107	19	262	473	696
g2673	1028	1023	3492	3880	1616	7125	5393	2078	6304	8361	6360	1070	9639	6728	2397	10299	6740	2671	1560	5230	6478	2336	11222	9317	2511	11908	10182	2936	3067	2775	4369	4942	2894	4826	4860	3305	467	3292	572	2557	4738	2161	3582	3852	2911	1502	2748	2491	1998	3020	2728	2385	3382	3204
g2672	290	241	148	73	123	221	131	185	103	384	302	302	429	360	110	541	406	195	873	162	503	864	151	692	474	310	954	189	434	418	192	226	246	261	212	249	204	390	485	186	209	423	211	147	373	286	514	414	207	416	379	328	329	321
g15049	491	365	790	902	482	718	1033	263	764	494	661	565	707	582	607	592	427	483	538	1038	455	468	1263	440	509	1138	426	711	692	467	584	810	390	763	742	445	621	751	581	515	525	668	599	473	471	370	458	557	361	445	765	242	285	573
g23139	15	6	16	24	4	8	0	16	12	12	43	4	36	1	0	0	20	11	28	12	32	4	16	3	1	31	10	2	0	20	4	6	0	8	18	9	4	12	4	4	36	12	32	71	8	1	31	4	3	9	52	4	13	16
g24296	0	0	0	0	0	0	0	0	0	0	0	0	0	0	0	0	0	0	0	0	0	0	0	0	0	0	0	0	0	0	0	0	0	8	0	0	0	0	0	0	0	0	0	0	0	0	0	0	0	0	0	0	0	0
g15041	33022	26344	24529	23471	12104	35493	33419	26261	28504	42648	35728	48322	48373	42651	17453	40641	40221	37609	40147	27368	48126	45352	30944	53843	36613	44135	52104	29179	44107	38031	29296	34594	27175	29207	37741	31410	21430	29226	22908	24268	30891	16273	25429	25867	21057	34878	46840	47066	24272	38424	31812	28149	32421	37967
g23131	16244	12365	11427	4997	6100	8554	4367	6665	6951	14657	10970	11358	15479	11774	8771	13962	10728	9123	16608	15262	25529	9620	10250	19937	14723	9407	16003	12987	14425	10080	12527	10916	7637	12112	8477	7817	4204	10625	5709	6764	7282	4824	5576	5719	5830	12754	12016	10609	9891	10401	9162	11253	10388	6864
g23132	458	650	679	446	491	522	610	367	520	617	886	558	305	696	575	623	471	599	577	825	806	467	610	551	519	629	548	524	640	458	471	691	378	504	596	637	781	566	444	555	479	376	457	522	464	618	590	366	388	585	558	615	706	556
g23133	34	4	0	11	0	16	8	14	15	0	25	0	13	47	23	0	7	8	0	5	11	12	8	23	22	0	56	12	28	0	7	0	0	0	4	36	0	0	8	0	0	8	17	0	19	8	23	41	5	0	28	8	6	29
g15045	6177	5158	7303	6066	3786	5157	6318	2934	4697	6935	5450	4108	5517	4132	3529	4463	5248	2803	6996	9763	7540	5273	8713	6274	5950	8000	5084	5926	6614	4629	5443	7256	4747	4972	6403	3570	3253	5586	3886	3432	5181	3373	3445	4437	3602	3560	3890	5066	2415	3634	5270	3247	3578	4575
g23135	11	11	0	20	0	0	0	21	0	18	0	19	46	18	0	14	19	24	4	9	43	0	30	23	20	28	27	0	6	18	10	9	7	6	50	12	18	4	26	6	14	0	28	0	0	8	13	20	0	14	24	20	28	12
g23136	0	0	0	0	0	0	0	0	0	0	0	0	0	0	0	0	0	0	0	0	0	0	4	0	0	0	0	0	8	0	0	0	0	0	0	0	0	0	0	0	2	0	0	0	0	0	0	0	0	0	0	0	0	12
g23137	0	4	13	0	0	0	0	0	0	0	0	0	0	0	0	0	0	0	14	0	0	0	5	0	0	0	0	0	0	0	0	0	0	0	14	0	0	0	17	0	0	0	0	0	5	0	0	0	0	0	0	0	0	9
g8850	16	4	12	22	3	21	28	0	14	31	8	3	0	0	3	4	9	0	12	10	12	8	8	8	9	8	5	16	6	4	4	4	0	12	20	5	16	0	0	12	30	6	20	0	0	0	4	20	8	0	22	4	12	7
g14316	226	215	320	323	302	354	325	162	230	189	364	441	351	333	737	323	289	842	89	58	12	44	157	48	105	153	55	127	224	101	154	169	161	238	322	287	428	125	362	357	207	412	265	204	314	197	180	116	338	232	315	453	318	401
g14317	59	105	118	131	158	110	116	56	97	24	78	140	68	160	207	81	96	311	45	26	23	17	53	18	60	49	21	119	79	42	134	94	34	104	102	86	78	27	103	143	135	133	98	30	101	78	37	50	126	87	74	152	109	174
g14314	0	0	0	0	0	20	2	0	0	0	0	0	0	4	0	0	0	0	24	8	15	12	16	0	32	19	56	34	35	15	36	12	20	32	28	14	18	2	6	22	18	4	3	14	4	4	8	24	0	10	12	14	8	8
g14315	0	0	0	2	0	0	0	2	0	0	0	8	0	0	0	0	0	0	14	4	4	22	2	16	14	0	22	0	2	2	8	16	6	15	6	4	0	2	2	0	0	12	0	2	0	0	4	32	4	16	6	0	0	10
g14312	5	2	5	4	0	11	0	16	4	0	0	8	6	2	28	0	12	12	3	1	18	14	0	4	8	12	0	2	14	11	27	0	2	2	11	11	0	15	5	8	2	7	2	4	5	2	2	6	4	11	12	16	10	14
g14313	0	0	0	0	0	0	0	0	0	0	0	0	0	0	0	0	0	0	5	0	0	0	0	0	0	0	0	0	0	0	0	0	0	0	0	0	0	0	0	0	0	0	0	0	0	0	0	0	0	0	0	0	0	0
g14310	29848	14392	379	525	9669	505	618	9236	692	1547	7694	25628	1508	15384	17893	1435	5686	15272	66033	456	30217	47108	528	28517	38665	421	19170	14127	21030	31880	13058	19684	16582	10477	17522	19165	2955	15658	7256	2385	5954	3195	1427	5723	3831	54836	33266	14859	45755	26749	13764	40324	25385	11616
g14311	3	7	0	9	5	6	2	4	6	13	32	35	0	34	8	27	3	19	26	31	14	19	85	52	11	137	30	745	167	62	646	137	102	786	242	95	20	12	8	4	19	22	0	0	6	59	72	395	55	51	455	71	84	551
g14318	863	1031	672	1899	955	1410	1907	1107	1286	791	1709	3898	985	2445	4695	1145	2021	7580	323	280	124	373	882	498	832	703	627	806	1372	723	1792	1415	1365	2215	2138	2373	1220	614	1412	2407	1321	1715	1870	1678	1322	2111	2181	745	3375	2423	1360	4279	3669	2308
g14319	1029	806	568	1486	1006	948	1648	1304	1216	350	1891	2972	798	2456	3995	1423	2972	5679	165	111	96	257	259	207	629	285	294	472	563	775	730	689	876	1205	1416	2227	1206	666	1712	2084	1175	1509	1554	1487	1415	1745	1987	675	2939	2301	1125	4152	3754	1731
g19593	964	623	984	1035	576	1075	967	650	862	1139	1088	638	1189	765	573	1069	1317	584	1286	1074	1571	1278	1059	1235	938	1377	1011	1495	1079	1403	1187	1114	1269	1184	1036	998	367	373	446	460	342	368	532	447	292	192	240	650	175	321	535	261	349	660
g19592	922	742	489	458	228	1248	838	945	725	945	1230	1588	1794	1513	362	1836	1352	1261	1337	301	1375	1379	640	1770	1033	1113	2000	720	1225	842	900	748	618	793	869	578	451	771	786	730	657	433	715	871	662	714	1674	1298	353	1091	1116	622	791	1129
g19591	0	0	0	39	0	18	4	0	8	0	0	0	0	18	0	0	0	18	4	116	0	0	0	15	0	3	0	0	0	12	16	4	0	0	0	24	176	0	718	148	11	439	40	4	356	0	0	4	0	0	0	8	0	0
g19590	1622	1087	1980	1741	1550	2121	3905	1635	2847	1127	4255	1726	1511	4888	841	2083	3000	1933	1511	1890	1166	1489	1877	943	2019	2891	1214	1252	2744	1352	2556	3372	949	1500	3481	1258	1593	1158	2644	2341	1906	2894	2237	1816	2055	1562	1473	2847	1275	1445	3622	1703	1610	3197
g19597	0	0	0	0	0	0	0	0	0	0	0	0	0	0	1	0	0	0	0	0	0	0	0	0	0	0	0	0	0	0	0	0	0	0	0	0	0	0	0	0	0	0	0	0	0	0	0	0	0	0	0	0	0	0
g19596	0	0	0	0	0	0	0	8	0	0	0	0	0	0	0	0	0	0	0	0	3	0	0	0	0	0	0	0	0	0	0	0	0	0	0	0	0	0	0	0	0	0	0	0	0	0	0	0	0	3	0	0	0	0
g19595	3	8	0	5	2	9	5	47	3	0	0	0	0	0	3	0	42	3	0	0	7	6	0	4	6	8	22	4	8	6	15	3	3	20	0	0	5	5	0	2	0	8	3	0	0	5	0	9	13	0	8	4	5	4
g19594	8	8	0	4	0	0	0	18	0	0	9	7	0	0	4	0	5	0	13	12	8	0	12	16	0	0	31	20	0	12	7	0	3	13	7	0	7	0	0	8	0	0	7	0	0	24	12	20	15	13	4	8	8	41
g19599	220	384	573	201	304	420	133	267	363	622	354	238	601	418	270	560	335	140	787	651	933	612	377	670	350	304	702	333	239	407	344	236	282	291	208	351	276	417	132	264	361	211	194	298	155	166	350	394	161	280	214	198	260	200
g19598	906	1050	1607	1602	1423	2278	1448	1337	1430	3857	2285	1327	4016	2691	743	4194	2510	722	1404	2476	1471	1702	2865	2647	1490	3552	3777	5612	4067	2109	5854	3529	1659	3698	3533	1258	331	891	505	762	1280	594	531	871	759	1646	2091	4193	980	1292	3725	939	1024	2630
g9523	0	0	0	0	0	8	0	0	9	13	4	0	0	0	0	0	18	6	0	8	0	6	0	6	0	0	15	0	0	18	0	14	8	4	0	0	0	4	0	0	0	0	0	10	0	0	0	6	0	0	13	0	4	33
g9679	0	0	0	0	0	0	0	0	0	0	0	0	0	0	0	0	0	0	2	0	0	0	0	0	0	0	0	0	0	0	0	0	0	0	0	0	0	0	0	0	0	0	0	0	0	0	0	0	0	0	0	0	0	0
g15875	70502	74529	85084	79689	75132	71564	68846	50735	68807	51468	41112	52782	42099	67183	85552	49900	37711	58757	68061	100431	51477	50266	79284	56189	70963	66981	44902	70523	64782	52595	63839	70424	46445	56183	60698	49206	78508	66468	77831	68910	73029	65958	56929	54430	76093	69938	55263	44625	92151	57351	56437	59842	53335	45052
g11221	10	0	0	0	0	5	14	8	0	0	8	4	0	0	0	0	4	4	0	5	10	0	4	0	0	4	0	0	7	8	3	0	0	0	10	15	3	0	0	0	0	9	0	0	8	0	0	0	0	0	0	0	5	4
g11220	6	4	8	14	0	14	30	9	16	4	3	10	0	0	0	5	11	6	2	2	12	0	10	8	8	5	10	5	0	6	1	3	0	3	11	22	3	0	6	0	8	3	0	6	7	3	8	3	12	8	0	2	5	8
g11223	20	0	24	14	18	54	10	20	0	0	0	3	0	20	0	17	0	8	12	38	0	8	4	6	0	9	15	0	23	16	4	12	3	9	4	10	139	7	160	60	4	84	31	0	82	4	3	8	0	0	0	4	0	29
g11222	0	31	0	26	21	13	6	13	66	21	0	15	0	5	9	18	23	16	3	16	0	5	10	0	0	33	8	0	0	3	11	12	26	12	10	15	0	0	10	8	19	0	4	0	13	0	18	21	15	8	3	16	0	16
g11225	0	0	0	0	0	0	0	1	0	0	0	0	2	0	0	0	0	0	0	0	0	0	0	0	0	0	0	0	0	0	0	0	0	0	0	0	0	0	0	0	0	0	0	0	0	0	0	0	0	0	0	0	0	0
g11224	32	80	55	87	34	52	98	68	30	62	22	40	114	63	29	43	20	32	69	66	61	73	48	60	40	59	40	72	66	75	68	113	106	32	69	20	42	79	54	34	67	35	26	105	31	34	40	143	47	56	112	39	20	87
g11227	1015	1047	1080	814	807	1092	1123	759	1061	1150	961	1471	912	851	1045	901	1112	1215	1268	1401	1192	1105	1406	931	1031	1383	686	917	1158	854	1113	1061	825	1087	1179	776	737	1007	807	1030	1190	669	985	1291	616	803	1118	800	692	920	1053	937	915	969
g13617	22	0	0	3	5	8	0	26	0	20	22	7	25	13	0	0	26	0	21	12	51	31	16	3	10	0	21	7	4	18	16	12	14	8	0	11	6	5	0	5	6	3	3	0	6	12	8	9	7	17	0	4	4	19
g11229	439	281	281	470	177	620	651	331	445	678	687	778	926	509	229	696	686	525	467	455	601	610	376	788	442	889	875	462	855	506	471	694	568	401	488	397	244	358	300	246	378	230	410	257	254	314	700	936	145	425	792	326	473	805
g11228	793	721	489	564	368	868	1085	840	762	840	1287	1304	1626	1342	400	1222	1697	1215	1007	750	1226	1167	709	1388	1096	1179	1148	657	1018	770	732	817	919	597	954	859	659	718	544	621	862	309	768	806	390	814	1502	1496	571	910	1367	739	1041	1071
g16226	0	0	0	0	0	0	0	0	0	0	0	0	0	0	0	0	0	0	0	0	0	0	0	0	0	0	0	0	0	0	0	0	0	0	0	0	0	0	0	0	0	0	0	0	0	0	0	0	0	0	0	0	0	0
g13615	0	0	0	0	0	0	0	0	0	0	0	0	0	0	0	0	0	0	0	0	0	0	0	0	0	0	0	0	0	0	0	0	0	0	0	0	0	0	0	0	0	0	0	0	0	0	0	0	0	0	0	0	0	0
g16220	7386	5726	5254	5685	3043	8480	7573	7096	7043	7876	10023	9851	12307	8026	3541	10887	10144	7056	7999	6521	10500	10115	6985	11294	7308	10867	13646	5859	8349	7856	6251	6383	6951	5417	7709	6283	4769	7578	4671	5204	6974	3464	6824	6312	4343	5044	10164	10732	2937	6612	10526	3987	5979	9020
g13613	20	12	4	8	11	18	20	29	8	0	54	10	16	0	10	0	7	0	0	18	7	0	14	19	11	27	0	8	4	4	11	8	8	5	5	13	10	7	10	6	14	20	8	8	14	0	4	6	5	19	7	4	0	9
g16222	3688	3421	4035	3712	3329	3910	4090	2910	3386	3733	4056	3985	3881	3318	1821	2981	3387	2618	3671	4064	3940	3621	4670	3403	3742	4975	2737	3890	4201	3626	3926	3802	3722	3370	3762	2844	3724	3745	3301	3818	3823	3002	3454	4031	2805	2847	4170	2823	2971	3461	4377	2738	2525	2996
g13611	0	0	0	0	0	0	0	0	0	0	0	0	0	0	0	0	0	0	0	0	0	0	0	0	0	0	0	0	0	2	0	0	0	0	0	0	0	0	0	0	0	0	0	0	0	0	0	0	0	0	0	2	0	0
g11599	5	0	0	0	0	0	0	0	0	0	0	0	0	0	0	0	0	0	18	16	0	5	14	14	4	0	3	10	12	0	4	4	0	6	14	0	0	7	0	5	9	0	0	0	0	0	15	0	5	0	16	0	2	5
g11598	408	196	617	619	308	766	892	337	610	498	789	614	538	581	405	909	950	935	532	589	377	452	644	527	371	890	721	342	560	427	302	507	426	559	650	628	258	495	273	484	520	380	477	538	347	308	455	341	203	401	510	206	458	510
g11593	1578	1416	1662	2158	1618	1744	2968	1819	2627	2082	2490	1849	1900	2855	2966	2691	3075	3238	1998	2285	2002	1449	2046	1910	3034	2729	2814	4123	3369	2427	3138	2534	2017	4732	3861	3776	1411	1939	4341	2566	1872	7310	3244	2946	5854	3302	2458	1945	4666	2319	2061	4429	3536	3183
g11592	3326	2521	3716	3587	2113	3976	4674	2542	3310	3004	3312	3875	3269	3136	2154	3241	3389	3378	2676	3833	2967	2830	4831	2793	3425	4962	2744	3043	3794	2484	2784	3609	2288	2777	4088	2310	2576	3085	2443	3197	2993	2764	2891	2932	3144	2185	3362	3860	2242	3083	4409	2318	2920	4231
g11591	9630	9166	10553	10579	6843	12045	9857	7044	10422	9131	10939	10686	9633	12448	7822	9906	11295	11060	9502	10798	10793	9165	9269	11085	8154	10982	10065	7087	9062	8898	7332	8343	8227	7940	8739	9022	7181	8065	6243	8940	8583	5664	8800	7440	6864	7721	9148	9161	6415	8883	9007	7672	9474	9358
g11590	25121	29107	26183	31081	34923	31974	30969	28665	34726	20208	25891	32300	23696	33908	35794	25861	19948	33221	16349	21682	16352	21461	24759	20778	31229	28438	18116	25432	25928	23608	29848	31601	26190	30997	30481	26737	20159	21377	21615	26732	26190	20748	22469	22648	20538	23471	20761	20138	24126	25178	28961	25907	25481	24328
g11597	109	63	144	150	24	294	280	134	434	215	220	159	143	306	121	353	471	273	187	137	178	75	300	232	159	425	500	78	139	141	121	172	125	203	138	165	41	83	122	236	198	167	263	22	155	43	52	299	39	92	190	103	197	338
g11596	0	0	0	0	13	0	0	11	0	0	0	0	0	0	0	0	0	0	0	0	0	0	0	0	0	0	0	0	0	0	0	0	0	0	0	0	0	0	0	0	0	0	0	0	0	0	0	6	0	0	0	2	0	0
g11595	264	294	430	348	201	876	667	548	689	843	545	824	1073	690	273	1480	1482	1206	571	482	880	544	487	1094	523	1299	2047	289	336	417	458	391	511	826	565	858	332	554	394	625	680	374	667	576	644	380	659	606	329	872	432	652	1049	550
g11594	602	838	1517	1717	1494	2627	2417	1619	4398	1340	1000	770	1598	2337	2007	3338	2662	1487	826	1155	1021	1334	1925	2459	3355	3365	4442	1529	1570	1268	2037	2158	1759	2999	3549	2942	827	965	2212	2222	2168	4162	3065	2253	4280	1446	873	1128	2294	1836	1286	2919	2818	2242
g22300	0	0	16	0	5	20	25	9	4	24	0	12	17	72	11	12	42	30	17	9	13	17	22	42	35	33	53	44	8	63	26	36	84	34	69	22	0	4	24	15	20	40	15	0	21	40	18	12	27	13	5	22	29	41
g22301	0	0	2	0	0	0	0	0	0	0	0	0	0	1	0	0	0	0	0	0	0	0	0	0	0	0	3	0	0	0	0	0	0	0	0	0	0	0	0	0	0	0	0	0	0	0	0	1	0	0	0	0	0	0
g22302	0	0	0	0	0	0	8	0	0	0	0	0	0	0	0	0	0	0	0	0	6	0	0	0	0	0	0	0	0	0	0	0	0	0	0	0	0	0	0	0	0	0	0	0	0	0	0	0	0	0	0	0	0	0
g22303	6	0	4	0	0	3	0	0	4	0	0	5	4	0	0	0	8	0	7	0	5	7	0	3	0	6	3	0	0	0	5	0	0	6	0	6	0	0	0	0	0	0	0	0	0	0	0	0	0	0	0	0	0	0
g22304	0	0	0	0	0	0	0	0	0	0	0	0	0	0	0	0	0	0	0	0	0	0	0	0	0	0	0	0	0	0	0	0	0	5	0	0	0	0	0	0	0	0	0	0	0	0	0	0	0	0	0	0	0	0
g22305	217	77	50	151	61	220	234	126	125	82	167	296	255	224	100	287	235	202	151	207	129	209	171	195	202	356	289	111	201	160	147	170	121	165	187	202	50	127	205	141	183	130	173	54	278	161	245	383	69	217	382	99	108	288
g22306	0	0	0	0	0	1	0	0	0	0	0	0	0	0	0	0	0	0	0	0	0	0	0	0	0	0	0	0	0	0	0	0	0	0	0	0	0	0	0	0	0	0	0	0	0	0	1	0	0	0	0	0	0	0
g22307	13096	9754	8341	8660	6745	15660	13354	13244	13870	13803	18324	22740	21557	16851	7991	22735	18154	20350	8112	5953	9667	10986	7193	13251	9766	13132	17638	6757	10475	10908	7832	8056	10776	7861	10679	12086	7895	9492	9287	7812	9819	6464	11431	9169	7708	11033	19143	18324	7338	15928	14758	11472	18356	15665
g22308	23925	24985	29571	26614	25099	28702	27605	22041	29038	26040	25244	30827	29244	18159	23888	30152	23772	27188	26868	35977	27266	29829	37797	28384	35956	42921	29454	27876	28569	27604	26320	33428	31715	29766	29999	33235	25998	23408	18700	26959	24502	15623	28861	27584	18995	19482	28312	18159	15595	22093	24605	22056	25951	20697
g22309	99	238	230	447	911	210	340	994	314	115	139	56	181	103	116	104	91	134	229	150	127	135	125	62	274	174	101	173	300	84	174	363	152	95	412	225	441	280	200	463	201	246	241	264	107	178	140	563	130	120	671	139	59	413
g22178	28694	13687	3943	4157	16891	4514	3376	16203	4629	4910	15008	19205	5930	17659	17333	4445	9880	11928	41800	1663	36103	34425	2598	33868	24764	2687	22716	68259	13399	35496	67362	12526	22790	54050	11544	23578	3656	12096	15596	5030	11112	5587	3384	9826	6062	57456	36485	30690	46084	24298	20024	39441	26549	20519
g21969	0	0	12	0	0	0	8	0	0	0	0	0	0	0	16	0	0	6	4	0	0	5	22	7	7	17	0	0	20	0	0	9	0	3	16	13	0	0	0	0	0	0	0	0	0	0	0	18	5	0	8	0	10	7
g21968	12	10	18	8	0	0	8	4	8	0	29	5	5	4	44	0	0	13	13	11	40	5	20	24	7	11	16	8	5	8	0	0	8	32	10	24	0	0	7	8	0	0	0	0	5	17	26	14	8	12	0	0	16	8
g21965	10	9	43	55	8	30	40	21	26	33	45	29	58	54	35	28	21	35	46	38	41	70	44	54	41	67	38	6	44	46	14	52	27	48	23	24	36	23	44	25	48	15	31	28	15	37	46	38	43	29	77	18	32	39
g21964	2269	1688	1862	2324	1099	2051	2318	1155	1819	1245	2070	1851	1345	1734	1550	1379	1898	2000	3434	2306	2392	3179	1965	2242	2252	2210	2126	1451	2618	1865	1424	1801	1748	1656	2141	1567	1638	2143	1612	1604	1792	1381	1697	1893	1586	2672	2117	2352	2044	1947	2519	2286	1859	2344
g21967	0	0	0	5	0	0	0	0	4	0	0	0	23	5	18	0	3	0	0	0	0	0	0	0	5	15	0	0	0	0	0	0	0	16	0	0	0	0	20	0	12	0	0	0	0	0	0	3	0	0	0	0	0	0
g21966	10	25	31	78	14	58	23	64	26	14	62	14	13	32	7	75	17	22	27	38	21	25	92	40	57	80	24	35	29	14	46	39	14	68	70	19	64	35	11	19	3	40	0	0	9	5	41	26	22	14	56	47	40	49
g21961	906	661	877	1165	643	1317	1362	579	1071	1070	1033	958	924	1026	756	799	1166	970	1606	2264	1668	1716	2692	1435	1853	2836	1472	1545	2325	1321	1625	1931	1592	1626	2305	1410	1033	692	732	930	806	725	950	797	922	616	956	1194	543	728	1527	687	799	1265
g21960	133	90	97	134	65	185	182	166	146	188	238	415	292	292	107	235	290	333	247	194	245	331	229	372	253	339	567	143	364	187	159	270	208	188	292	177	59	198	137	86	150	90	117	91	62	104	207	221	49	251	200	64	179	315
g21963	0	0	0	0	0	2	2	0	2	0	0	0	0	0	0	0	6	0	0	0	0	0	0	0	0	0	0	0	4	0	0	0	0	0	0	0	0	0	0	0	0	0	0	0	0	0	0	4	8	0	0	0	0	0
g21962	19951	14502	21393	20071	15088	24183	23289	16709	23160	21752	29624	28741	23124	32053	26302	25781	25807	39244	15452	25373	16534	14432	22727	17731	16851	24333	17735	20279	24708	12519	18700	24574	12641	21377	25390	14897	14249	16456	23966	16838	15936	19724	14429	16697	18641	18060	21779	16149	17649	20165	21130	19951	22473	20530
g10178	0	0	6	2	4	0	0	0	0	0	8	0	0	0	0	0	0	2	0	0	23	0	0	4	0	4	0	0	10	4	0	12	4	5	0	0	0	2	0	0	0	8	0	20	4	0	0	5	0	20	0	2	7	0
g10179	3023	2140	3179	3345	1596	3138	3809	1723	3204	2470	2763	2959	2842	2743	2256	2452	3271	3304	2760	3668	3164	2743	3746	3014	2608	3887	2606	2647	3166	2508	2551	3124	2635	2564	2842	2700	2622	2586	2332	2848	2781	2573	2848	2191	2377	2387	2918	3624	2076	2317	3699	2925	2907	3166
g10176	485	204	330	517	344	692	1031	494	684	734	719	664	973	650	304	833	864	529	313	252	416	393	547	757	445	946	826	300	666	239	484	458	472	546	759	458	274	315	257	616	488	312	560	422	412	309	474	441	173	460	475	263	441	720
g10177	3	0	0	0	0	17	2	2	0	3	0	0	1	0	0	0	0	6	0	0	0	9	0	0	0	1	0	0	0	0	2	0	2	3	0	4	1	1	1	2	1	1	0	1	0	2	1	2	1	2	2	1	1	1
g10174	0	0	0	0	0	0	0	2	0	0	0	0	0	11	0	0	0	0	0	0	0	0	0	0	0	0	1	0	0	0	0	0	0	3	0	0	0	0	0	0	0	0	0	0	0	0	0	0	0	0	0	0	0	0
g10175	44	56	29	90	68	68	28	39	75	99	97	68	39	76	11	107	57	84	29	13	32	29	49	71	69	36	104	24	19	43	43	49	68	43	62	94	63	29	14	27	39	19	82	71	57	38	26	49	14	44	58	44	52	73
g10172	8	0	0	0	4	0	0	0	0	0	0	8	0	0	4	12	9	0	0	0	0	0	0	3	4	4	0	0	0	4	0	8	0	0	4	0	0	16	0	0	0	0	12	0	5	4	2	5	12	12	0	13	0	0
g10173	0	0	0	0	0	0	0	0	0	0	0	0	0	0	0	0	0	0	0	0	0	0	0	0	0	0	0	0	0	0	0	0	0	0	0	0	0	0	0	0	0	0	0	0	0	0	0	0	0	0	0	0	0	0
g10170	0	0	0	0	0	0	0	0	0	0	0	0	0	0	0	0	0	0	0	0	0	0	0	0	0	0	0	0	0	0	0	0	0	0	0	0	0	0	0	0	0	0	0	0	0	0	0	0	0	0	0	0	0	0
g10171	0	0	0	0	0	0	0	0	0	0	0	0	0	0	0	0	0	0	0	0	0	0	0	0	0	0	0	3	0	0	0	0	0	0	0	0	0	0	0	0	0	0	0	0	0	3	0	0	5	0	0	10	0	0
g24469	0	0	0	0	0	0	0	0	0	0	0	0	0	0	0	0	0	0	0	0	0	0	0	0	0	0	0	0	0	0	0	0	0	0	0	0	0	0	0	0	0	0	0	0	0	0	0	0	0	0	0	0	0	0
g24468	0	0	0	0	12	0	0	0	0	0	0	4	8	0	0	0	0	0	0	0	0	0	0	0	0	0	6	0	0	5	0	0	0	0	0	0	0	0	0	8	0	20	0	0	0	0	0	0	0	0	0	0	0	0
g24467	2724	2479	3326	2752	2484	2976	2803	2049	2817	3407	2976	3040	2374	3285	3402	3391	2463	3068	2782	3256	3274	2459	3082	3421	2998	3296	2591	2562	2714	2178	2850	2934	1795	2893	3403	2275	1495	2188	2054	1991	2158	1697	2058	1757	1927	1938	1861	2102	1983	2291	2277	1844	2156	2431
g24466	109	74	88	313	182	186	636	184	311	28	125	78	47	142	101	70	258	200	82	84	91	192	127	53	152	240	40	192	84	132	255	111	213	648	285	303	70	16	318	280	184	1439	793	335	5284	38	0	4	242	94	95	1035	627	65
g24465	9293	6946	8290	10434	4800	10466	12713	7052	10161	9653	9896	9337	11206	9404	5243	9924	11833	10425	8069	10994	9862	9753	10990	9861	9112	13868	9270	9300	11543	8127	9187	11062	9299	10378	12478	9744	3794	3280	3776	3757	3484	3797	4401	3494	4572	2744	4498	8250	2063	3898	7554	2820	4244	7788
g24464	5439	4585	6540	7875	4128	5799	6915	2879	5076	3759	3991	4692	3348	3227	4728	3530	3358	4596	3741	8146	4010	4014	8824	3339	4679	7826	3128	6042	6255	3539	5009	6807	3719	6140	5864	3751	1173	989	1218	1285	1138	1115	975	922	1084	732	763	1397	505	832	1577	734	774	1634
g24463	455	373	386	250	236	443	295	230	417	483	451	288	656	409	91	218	374	181	113	80	165	142	88	142	128	224	129	125	181	100	140	175	51	71	149	67	161	451	234	278	328	209	264	351	249	377	358	489	341	160	531	317	231	284
g24462	102	228	101	115	136	206	142	87	161	241	30	132	230	179	139	6	113	122	151	72	53	214	162	37	34	91	46	65	95	110	69	52	75	72	72	103	35	22	19	32	16	34	17	47	24	31	47	25	63	33	41	23	40	52
g24461	622	774	995	785	409	579	724	292	594	1016	982	1085	786	664	1077	754	329	426	440	980	916	859	964	829	819	770	908	666	696	402	567	965	362	641	594	648	21	31	23	39	12	8	4	29	10	39	31	86	16	30	180	16	24	145
g24460	2192	1610	2660	2398	1234	2663	3027	1394	2651	2449	2151	2914	2815	1958	1887	2366	2679	2736	2025	3194	2517	2378	3355	2321	2008	3864	2315	2236	2615	1715	2417	2781	2071	2288	2256	2028	488	574	435	651	662	473	600	480	557	550	899	1173	373	590	1161	484	708	1072
g4738	0	0	0	0	0	0	0	0	0	0	0	0	0	0	0	0	0	0	0	0	0	0	0	0	0	0	8	0	0	0	0	0	0	0	0	0	0	0	0	0	0	0	0	0	0	0	0	0	2	0	0	0	0	0
g4739	425	223	413	619	160	457	834	314	491	226	347	417	171	454	188	325	343	400	283	442	188	323	565	297	522	733	348	513	703	276	422	818	262	471	859	318	351	362	300	282	486	347	376	140	381	201	350	598	207	183	632	202	279	751
g4730	0	0	0	0	0	0	0	0	0	0	0	0	0	0	0	0	0	0	0	0	0	0	0	0	0	0	0	0	0	0	0	0	0	0	0	0	0	0	0	0	0	0	0	0	0	0	0	0	0	0	0	0	0	0
g4731	41	29	42	14	42	61	62	64	71	67	26	67	91	80	18	102	69	42	44	16	49	41	32	43	87	66	61	38	95	41	44	51	40	65	51	35	28	66	15	33	37	73	73	70	91	61	62	67	24	44	22	59	63	96
g16144	6	3	7	4	0	6	22	2	20	20	12	15	12	0	0	44	10	11	39	47	58	29	29	62	62	67	51	19	38	32	30	18	34	24	56	25	0	0	24	13	10	5	8	10	20	20	21	41	37	32	52	37	29	11
g4732	0	0	0	0	0	0	0	8	4	0	0	0	0	0	0	0	0	0	0	0	4	4	8	2	4	0	0	0	0	0	0	0	0	0	0	0	0	12	0	8	0	4	0	0	4	0	0	0	0	9	18	0	0	11
g17339	0	0	0	0	8	4	20	0	0	0	0	0	3	0	0	0	0	0	0	70	5	0	6	13	5	0	6	16	3	0	0	0	0	16	0	4	70	0	101	91	6	101	7	0	36	0	0	0	0	0	16	0	0	5
g17338	341	539	407	695	404	438	741	320	577	289	248	350	100	468	446	474	276	792	90	162	32	131	222	72	164	220	126	82	287	140	173	311	160	206	559	172	354	225	422	406	351	446	608	406	497	328	352	652	426	428	638	473	443	1007
g3105	0	0	0	0	0	0	0	0	0	0	0	0	0	0	0	0	0	0	0	0	0	0	0	0	0	0	0	0	0	0	0	0	0	0	0	0	0	0	0	0	0	0	0	0	0	0	0	0	0	0	0	0	0	0
g17331	1300	1073	914	993	533	1178	1040	816	1108	917	1040	1308	994	1170	918	1011	852	1405	1579	2157	1370	1611	1995	1437	1848	2298	1126	1615	2041	1332	1889	2219	1116	1839	1803	1300	605	1012	782	1017	1027	596	689	669	801	855	1144	1114	693	1067	1332	932	1234	1089
g3102	1040	1100	1034	1103	1180	929	1193	921	931	622	655	785	683	660	579	578	661	576	575	752	417	832	914	441	1013	849	488	1004	1105	987	931	1005	750	916	906	788	1069	1022	919	903	917	1143	881	710	1472	610	621	773	623	469	740	831	667	866
g17333	154	117	200	114	68	309	132	99	292	301	192	327	327	257	128	477	230	380	148	124	183	265	151	363	182	285	285	125	276	192	298	233	190	101	328	176	98	149	135	145	152	131	146	177	116	148	171	218	92	191	241	138	189	366
g17332	978	831	1581	1564	676	1683	1550	774	1705	1337	1582	1893	1723	1382	1284	1858	1182	1791	1305	2380	1685	1563	2609	2043	1880	2951	2361	1592	2411	1566	1792	2158	1607	2054	2195	1782	937	972	1005	1172	1131	693	1154	962	822	692	1098	1679	825	1218	2034	1035	1426	1736
g17335	397	302	306	323	306	246	387	254	292	368	420	503	386	264	377	339	249	359	570	1050	676	703	951	671	876	1110	467	780	933	597	1004	754	499	669	816	656	288	455	275	293	328	284	270	383	280	412	392	298	330	378	369	364	358	252
g17334	1930	1999	2350	2380	1773	2294	2591	1291	2109	2241	1940	2708	2274	2220	2116	2285	1956	2761	2616	3820	2417	2275	3835	2673	2571	4068	2513	2827	3352	2461	2957	3475	2225	2760	3537	2349	1611	1912	1563	1988	1840	1515	1845	1525	1580	1505	1898	1766	1195	1803	2244	1735	1777	2239
g17337	5855	6001	7547	7334	5981	6634	7454	4164	7444	4524	4539	5616	4094	4665	9065	4844	3453	6630	4957	8460	3890	4518	7851	4368	6670	6849	4007	6536	6109	4128	6534	6686	4446	6419	6385	4729	5833	6023	6528	6520	5614	6638	5542	5434	5301	4381	4330	4046	5311	4610	5361	4739	4338	4265
g17336	190	140	123	153	42	175	200	231	177	182	305	343	320	322	91	249	209	266	398	173	411	478	270	607	391	557	627	260	470	365	328	233	239	332	471	255	110	207	144	129	230	119	113	137	156	207	475	363	154	223	436	169	183	257
g25167	827	675	1048	1344	508	977	1338	567	886	346	1267	858	479	840	623	566	644	1209	585	1374	631	840	1532	674	921	1507	559	767	1284	591	1012	1526	986	1098	1377	918	875	852	504	1029	838	589	1021	776	665	586	569	1093	714	697	1374	747	857	1375
g25166	0	0	0	0	0	0	0	0	0	0	0	0	0	0	0	0	0	0	0	0	0	0	0	0	0	0	0	0	0	0	0	0	0	0	0	0	0	0	0	0	0	0	0	0	0	0	0	0	0	0	0	0	0	0
g19129	1613	1363	2031	1746	1452	1738	1637	1125	1466	1990	1250	1290	1427	1167	1478	1639	1381	1184	1850	2171	2047	1468	2146	1441	1965	1964	1260	1684	1574	1330	1422	1799	1325	1203	1507	1376	1828	1903	2094	1505	2001	1857	1594	1965	1880	1414	1610	1215	1017	1628	1573	1268	1410	1062
g8529	0	0	0	0	0	0	0	0	0	0	0	0	0	0	0	0	0	0	0	0	0	0	0	0	0	0	0	0	0	0	0	0	0	0	0	0	0	0	0	0	0	0	0	0	0	0	0	0	0	0	0	0	0	0
g20390	0	0	0	0	0	0	0	0	0	0	0	0	0	0	0	0	0	0	0	0	0	0	0	0	0	0	0	0	0	0	0	0	0	0	0	0	0	0	0	0	0	0	0	0	0	0	0	0	0	0	0	0	0	0
g13528	29	35	36	0	36	58	0	0	0	35	0	35	0	42	0	0	0	0	28	0	43	21	51	47	35	45	39	26	33	0	45	45	44	25	38	30	0	0	23	53	41	16	38	10	0	13	68	36	23	47	34	0	23	249
g7396	11	8	5	4	2	9	6	0	6	1	8	15	22	0	19	0	19	16	32	4	2	8	20	9	23	10	8	17	20	4	2	2	0	7	9	9	4	48	0	2	2	0	16	0	2	0	21	9	0	23	18	0	3	13
g7395	1026	649	649	654	474	1017	966	768	1040	866	984	1761	1161	1135	670	1366	747	1336	1372	721	1282	1184	732	1393	993	981	1259	674	925	939	766	698	988	697	1155	833	740	871	749	781	672	529	904	468	630	591	1201	1223	401	1048	1115	596	1008	1061
g7394	314	206	182	249	116	338	316	245	263	462	614	475	513	452	258	338	524	341	604	194	399	542	300	488	558	421	468	481	515	296	445	431	275	356	456	253	444	589	608	408	388	606	229	232	385	465	627	431	389	515	524	328	520	488
g7393	2	0	0	0	0	0	0	0	0	0	0	0	0	0	5	0	3	0	2	0	0	0	0	0	0	0	0	0	4	0	0	4	0	0	1	3	0	10	0	0	0	0	0	5	2	0	0	0	0	0	0	0	2	0
g7392	13	37	21	37	13	22	4	8	8	5	2	2	4	0	38	11	41	0	25	12	16	9	33	13	7	21	7	13	5	4	3	0	23	6	6	6	10	6	0	4	0	0	0	0	0	2	2	0	0	0	0	2	0	4
g7391	0	3	2	0	4	0	6	0	0	0	3	0	0	0	0	4	0	0	0	0	8	4	4	4	4	3	0	0	0	0	0	0	3	0	4	0	0	0	0	4	4	0	0	0	4	0	0	3	0	0	0	0	0	0
g7390	0	0	0	0	0	0	0	0	0	0	0	0	0	0	0	0	0	0	0	0	0	0	0	0	0	0	0	0	0	0	0	0	0	0	0	0	0	0	0	0	0	0	0	0	0	0	0	0	0	0	0	0	0	0
g13520	0	0	0	0	0	0	0	0	0	0	0	0	0	0	0	0	0	0	0	0	0	0	0	0	0	0	0	0	0	0	0	0	0	0	0	0	0	0	0	0	0	0	0	0	0	0	0	0	0	0	0	0	0	0
g13521	0	0	0	0	0	0	0	0	0	0	0	0	0	0	0	0	0	0	0	0	0	0	0	0	0	0	0	0	0	0	0	0	0	0	0	0	0	0	0	0	0	0	0	0	0	0	0	0	0	0	0	0	0	0
g13522	0	0	0	0	0	0	0	0	0	0	0	0	0	0	0	0	0	0	0	0	0	0	0	0	0	0	0	0	0	0	0	0	0	0	0	0	0	0	0	0	0	0	0	0	0	0	0	0	0	0	0	0	0	0
g13523	8	0	0	10	0	0	0	0	0	0	20	0	0	0	0	0	0	0	0	100	0	0	0	0	0	0	3	0	0	0	11	0	0	0	0	0	90	0	218	109	0	224	17	12	140	0	0	0	0	0	0	0	0	0
g13524	0	0	0	0	0	0	0	0	0	0	0	0	0	0	0	0	0	0	0	0	0	0	0	3	0	0	8	0	0	0	0	0	0	0	0	0	0	0	0	0	0	0	0	0	0	0	0	0	0	0	0	0	0	0
g13525	71	42	33	35	10	52	52	52	10	6	53	74	49	70	8	107	93	31	14	3	50	52	0	42	6	22	40	6	22	0	0	6	6	2	24	0	11	0	0	0	28	0	10	0	16	30	65	43	16	21	2	0	6	28
g13526	20	19	8	8	12	50	31	13	12	18	24	20	8	0	0	63	4	19	6	32	8	16	8	8	24	89	12	21	44	30	41	15	5	24	48	10	0	16	12	49	5	0	8	12	24	8	6	59	0	11	31	8	8	66
g7398	12013	13910	12473	9207	12721	9785	7692	8569	9022	13221	9491	12612	11132	8987	12190	9802	8638	9036	11096	13925	11933	10369	13280	10915	11089	10285	9472	13012	11146	10258	12282	12117	9758	10998	9388	8947	9636	13833	9509	10825	11808	7758	7990	10766	8269	12935	12362	8326	10346	10121	9581	11527	9705	7421
g8521	5491	5358	2680	1429	2553	4771	2688	5602	3573	7851	6614	8118	9632	6366	2636	10407	7436	5669	5876	2222	8331	5478	2775	8782	6460	4786	9455	5306	5726	5000	6030	4906	4544	5621	5684	4132	2014	5456	3386	3609	6187	4159	3401	6245	3487	5960	7796	4733	4106	7119	4575	6224	5938	4844
g21149	0	7	3	11	0	0	5	0	15	17	0	6	24	0	0	0	0	0	5	4	14	8	0	2	12	0	19	0	0	0	14	4	0	29	0	0	22	4	5	0	0	14	21	39	8	5	0	10	16	19	13	4	8	32
g20398	3352	2879	3732	4261	2536	4098	4211	3247	4512	4551	3502	3614	4172	4231	2849	4521	3885	3317	3853	4167	4656	3659	3983	4370	3928	5295	3902	3129	3945	3344	3445	3573	3057	2999	4254	2983	3055	3330	2829	3483	3213	2788	3004	3102	2958	2804	3710	5031	3337	3811	4853	2853	3477	4918
g21147	5	0	0	5	4	0	0	12	18	0	0	0	4	5	9	8	0	5	14	17	2	9	17	19	3	8	10	20	9	8	11	21	0	9	5	2	0	3	9	21	5	0	8	0	7	4	9	16	2	0	10	6	9	21
g21146	5635	4996	7213	4663	4518	7325	6058	4718	6892	8442	8845	8818	9653	7962	6060	8308	8108	7407	8270	8083	7770	7198	7402	7885	5766	8757	9456	5645	5744	5804	5199	5950	5873	5257	5446	5590	4372	6353	3524	4722	5725	3241	5403	5358	3315	4573	7127	4934	3393	5733	5621	4229	6076	5110
g21145	29386	22463	14324	11727	13372	17439	12973	18944	16782	30117	30449	29850	32738	35173	21361	25463	31749	24290	47963	17947	35244	53006	19546	39156	42937	23134	37844	30498	30274	31550	28644	27908	21979	26282	25243	22774	9709	20062	17921	12038	16241	10405	13011	15699	13505	32362	38210	29635	23352	32578	21002	28112	33328	18165
g21144	0	9	0	0	0	0	0	0	0	0	0	0	0	0	0	0	0	0	0	0	0	0	0	0	0	0	0	0	0	0	0	0	0	0	0	0	0	0	0	0	0	0	0	0	0	0	0	0	0	0	0	0	0	0
g21143	12	7	22	10	18	33	5	58	11	40	7	10	4	33	4	0	10	15	63	26	30	26	77	44	45	40	91	66	55	29	42	73	28	15	50	6	35	4	43	51	8	45	34	26	49	11	55	22	44	41	28	6	10	74
g21142	0	0	0	0	0	0	0	0	0	0	0	0	0	0	0	0	0	0	0	0	0	0	0	0	0	4	32	0	8	0	5	7	0	0	0	4	5	0	4	8	0	4	0	0	0	0	0	4	9	0	0	0	12	0
g21141	3631	1430	1436	2187	632	3393	4651	1622	2543	2264	3020	4250	4783	3191	1108	3730	3267	3629	2855	2212	3157	4019	3300	3749	3313	5469	4021	2801	5354	2517	3153	3625	2849	3068	4953	2550	1702	2377	2998	2480	2425	3058	2899	2641	3363	1598	3759	4736	1196	3086	3489	1588	2913	3884
g21140	3318	2604	2015	2317	1115	2902	3637	2118	2609	3376	3970	4043	4376	2891	1682	3739	3602	3642	4259	2463	3555	4224	2692	3554	2927	3632	3919	2595	3457	2797	2644	2805	2660	2582	3035	2858	1891	3076	2265	2144	2319	1673	2884	2235	2006	2730	4157	4215	1697	3241	3908	2707	3170	3332
g3890	0	0	0	0	0	0	0	0	0	0	0	0	0	0	0	0	0	9	0	0	0	0	0	0	0	0	0	0	0	0	0	0	0	0	0	0	4	0	0	1	0	0	0	0	0	0	0	0	0	0	0	0	0	2
g3891	33	27	26	23	8	87	33	78	40	57	77	62	282	108	27	192	93	29	113	6	115	170	12	131	100	44	223	32	22	38	49	33	30	37	19	108	0	84	37	28	63	25	24	81	31	46	123	167	65	116	71	72	84	168
g3892	48	27	24	27	12	40	61	29	32	0	38	56	41	32	0	32	30	48	73	26	54	88	37	66	72	55	46	24	43	46	36	63	43	41	60	56	0	0	0	0	0	0	0	0	5	0	0	15	3	0	16	0	0	14
g3893	0	0	0	0	0	0	0	0	0	0	0	0	0	0	0	0	0	0	0	0	0	0	0	0	0	0	4	0	0	0	0	0	0	8	0	0	0	0	0	0	0	0	0	0	0	0	0	0	0	0	0	0	0	0
g3894	0	0	0	0	0	0	0	5	0	0	0	4	0	0	0	0	0	5	0	0	0	0	0	0	0	0	0	0	0	0	0	0	0	0	0	0	0	0	0	0	0	0	0	0	0	0	0	0	0	9	0	3	0	0
g3895	1232	1054	764	521	665	1302	1148	1533	940	1858	2020	1585	2522	1321	594	2314	1587	1337	1543	637	1798	1873	950	1614	1666	1425	2502	953	1345	1369	1221	1030	1024	1003	1528	1304	541	1380	914	816	1248	741	1079	1209	879	1120	1896	1592	709	1507	1387	1089	1285	1535
g3896	1796	1839	1746	1179	1858	1421	1276	1288	1507	2048	1600	1636	1972	1068	1207	1707	1189	1148	1918	1740	1897	1758	1865	1612	1926	1900	1424	1809	1706	1463	1386	1909	1219	1655	1959	1323	1130	2155	1357	1165	1639	1330	1204	2102	1351	1589	1746	675	956	1342	1243	1387	1364	905
g3897	61	20	16	6	15	47	56	32	26	83	44	30	93	52	15	15	74	27	28	27	92	22	0	25	37	5	4	16	0	36	14	42	20	26	41	33	8	21	25	30	26	12	40	11	17	43	25	16	14	15	29	12	18	27
g3898	2545	2383	2424	1713	2709	2186	2057	2449	2233	2586	2042	2322	1459	3186	2307	2232	1960	1942	3199	2458	2715	2393	2247	2863	3340	1863	1713	1796	2669	2076	1946	2615	1293	1866	2562	1876	1522	2309	2356	2081	2236	1935	1802	1755	2243	2641	2296	2100	2279	2485	1933	1962	2165	1974
g3899	2824	1942	2923	3355	1888	3099	4328	1752	3544	2735	3963	2304	2751	3179	3240	3876	3302	3071	2537	2983	2556	1821	3247	2469	2960	3141	3192	4230	4094	2047	4344	3621	2235	4677	4456	2544	2965	2768	6512	2862	2604	7697	2364	3077	6876	1952	2059	2071	2466	2364	2519	2599	2926	2333
g8716	0	0	0	0	0	0	0	0	0	0	0	0	0	0	0	0	0	0	0	0	0	0	0	0	0	0	0	0	0	0	0	0	0	0	0	0	0	0	0	0	0	0	0	0	0	0	0	0	0	4	0	0	0	0
g8717	0	0	0	0	0	0	0	0	0	0	0	0	0	0	0	0	0	0	0	0	0	0	0	0	0	4	0	0	0	0	0	0	0	0	2	0	0	0	0	0	0	0	0	0	0	0	0	0	0	0	0	0	0	4
g8714	0	0	0	0	0	0	0	0	0	0	0	0	0	0	0	0	0	0	0	0	0	0	0	0	0	0	0	0	0	0	0	0	0	0	0	0	0	0	0	0	0	0	0	0	0	0	0	0	0	0	0	0	0	0
g8715	0	0	0	0	0	0	0	0	0	0	0	0	0	0	0	0	0	0	0	0	0	0	0	0	0	0	0	0	0	0	0	0	0	0	0	0	0	0	0	0	0	0	0	0	0	0	0	0	0	0	0	0	0	0
g8712	981	735	744	925	452	1094	1377	733	1142	1289	2348	2207	1672	1371	631	1878	2260	1240	336	382	352	407	492	315	323	768	456	284	443	485	287	476	644	315	487	534	16	13	15	7	22	28	11	64	0	4	40	228	9	33	107	8	28	178
g8713	5	0	0	0	0	0	1	0	0	0	0	0	0	0	0	0	0	0	0	0	0	0	0	0	0	0	0	0	0	0	0	0	0	0	0	0	0	0	0	0	0	0	0	0	0	0	0	0	0	0	0	0	0	0
g8710	0	0	0	0	0	0	0	0	0	16	0	0	0	0	0	0	0	0	0	8	0	0	0	0	0	0	0	0	0	0	0	0	0	0	0	0	0	0	0	0	0	0	0	0	0	0	0	0	0	0	0	0	0	0
g8711	51	42	58	68	42	39	19	21	100	48	62	37	25	47	31	38	27	35	9	20	36	6	10	0	4	27	17	22	25	12	13	3	13	8	5	4	20	12	0	0	4	9	8	0	8	5	8	20	2	5	0	0	0	12
g8718	158	137	178	129	190	182	161	204	168	128	207	201	173	190	89	156	190	171	146	187	228	180	123	157	142	114	116	241	105	298	144	89	202	107	113	148	167	188	145	170	200	133	204	130	119	143	302	137	69	230	160	156	127	123
g8719	4	4	14	0	2	4	8	18	20	7	16	39	16	16	0	8	0	20	12	51	24	26	20	39	4	45	16	12	40	8	49	12	14	8	12	25	43	11	8	29	0	12	36	44	12	5	8	16	14	0	0	12	8	25
g2413	1638	1203	1377	1786	994	1922	2425	1283	2018	1769	2181	1878	1931	2121	858	2120	1997	1980	1149	1699	1626	1651	1501	1825	1399	2067	1923	1149	1915	1882	1420	1773	1775	1749	2082	1934	1221	1664	1442	1668	1536	1290	1924	1344	1391	1152	1796	2385	934	1547	2919	1431	1755	2417
g2412	1923	1551	2702	2387	1485	2364	2528	1410	2744	1566	923	1804	1219	1705	1813	1252	1177	1800	1298	2517	1678	1200	2998	1629	1891	2870	1203	1734	2308	1520	1788	2498	1109	1652	2501	1153	1695	1489	1638	1896	1795	1220	1506	1347	1967	1337	1321	1726	1396	1490	1387	1261	1195	2077
g2411	1289	1098	929	1142	866	1148	1445	739	1020	1293	1805	1416	1044	1226	1087	1203	1273	1225	1386	1422	1316	1313	1111	1337	1164	1518	1130	881	1270	935	1046	1101	1044	1001	1262	964	876	1064	894	1071	1298	787	1212	842	851	1069	1240	999	745	891	1395	959	978	1109
g2410	4077	3052	5399	7637	3441	5712	7256	3050	6579	3990	5656	4645	3482	5569	4700	3620	5322	5567	2601	5394	3269	3226	6448	3248	4062	7121	3335	4303	6134	3681	5022	6979	4551	5015	7403	4533	6439	3938	6631	5623	4068	6370	5079	4671	5371	3847	3494	5794	3899	3540	6957	4130	4607	6847
g2417	0	0	0	0	0	0	0	0	0	0	0	0	0	0	0	0	0	0	0	0	0	0	0	0	0	0	0	0	0	0	0	0	0	0	0	0	0	0	0	0	0	0	0	0	0	0	0	0	0	0	0	4	0	0
g2416	376	356	163	178	170	384	349	481	350	368	787	658	619	783	285	667	1103	924	266	177	320	320	190	396	379	339	449	277	244	446	347	234	366	302	283	570	739	441	963	425	462	625	396	339	547	645	1260	388	450	669	321	873	834	441
g2415	0	0	0	0	0	0	0	4	0	0	0	0	0	0	0	0	0	0	0	0	0	0	0	0	0	0	0	0	0	0	0	0	0	0	0	0	0	0	0	0	0	0	0	0	0	0	0	0	0	0	0	0	0	0
g2414	2934	3085	2010	1876	1858	2378	2521	3135	2657	3322	5663	5696	3955	4999	4058	5083	7357	8558	2028	1913	2130	2489	1916	2162	2668	2523	2838	3097	2143	3168	3082	1891	3502	3856	2522	4609	4827	3235	6572	3819	3426	6101	4290	3704	3698	5785	6439	2066	3814	5706	2396	7159	7760	3195
g2419	12	3	22	1	8	4	4	8	5	4	2	3	11	3	0	6	0	2	12	10	12	15	11	0	0	10	16	21	5	4	6	2	3	0	4	4	48	12	0	15	21	14	8	35	16	0	3	4	0	0	8	0	4	4
g2418	883	1080	490	161	1328	537	315	1722	811	617	926	2009	956	1414	1803	1133	1436	2237	1010	488	782	792	401	886	1029	498	1181	837	891	995	958	966	961	1301	1094	1229	443	1051	544	686	1027	782	780	1368	928	1615	1190	914	1698	2201	1119	1784	2645	1038
g15207	0	12	8	0	5	9	4	0	11	20	5	11	0	5	0	0	16	0	53	42	33	45	61	40	8	16	23	23	42	28	47	22	7	15	17	27	16	0	8	8	0	0	0	0	0	4	20	11	0	12	0	4	0	0
g15206	33928	33057	19876	4899	25303	15386	5858	22313	14528	30697	29686	23492	27218	35957	32823	24422	20600	20828	12032	12372	8675	8356	9502	11658	13454	7562	9288	16811	13300	8386	16358	13839	5549	14292	11303	7443	4982	14053	15791	8998	15210	9939	7577	13801	13263	27804	19814	13786	28938	21839	12937	23769	19411	8994
g15205	0	0	0	0	0	0	0	73	4	0	0	0	0	0	0	0	14	0	0	0	0	0	0	11	0	0	93	0	8	19	0	0	0	0	0	4	0	0	0	9	0	0	0	0	7	4	0	60	50	0	0	0	0	95
g15204	713	91	335	343	36	1045	589	605	448	469	994	713	1625	708	209	946	588	534	827	415	1204	1221	620	1629	483	1182	2165	398	754	499	400	379	411	498	692	587	84	413	270	261	543	147	280	286	192	199	892	1723	210	597	1430	188	294	1096
g15203	8359	3957	6538	7686	1817	12942	10482	5593	7911	9546	11072	11363	16300	9961	3875	11335	10473	8872	8221	8302	11959	10675	9993	15435	6866	14830	15215	5943	10814	6553	6860	7510	5337	6451	9101	6068	3005	6232	3839	4591	6869	2523	5681	5423	3805	4071	8975	15139	2460	7288	13212	3482	5293	11759
g15202	0	0	0	9	0	0	0	0	6	0	0	0	2	0	0	0	0	0	4	0	2	1	0	0	0	4	3	0	3	0	4	0	0	0	0	0	0	24	0	4	0	0	4	0	0	0	0	1	0	0	0	0	0	0
g15201	0	0	0	0	0	4	0	5	0	8	0	0	27	0	0	0	0	0	0	0	0	0	0	0	0	4	11	0	0	0	0	0	0	0	0	0	11	0	0	0	0	0	0	0	0	0	4	0	0	0	0	4	0	12
g15200	0	0	0	0	0	0	0	0	0	0	103	0	0	0	0	0	0	0	0	0	0	174	0	156	0	0	214	0	0	0	85	0	0	0	0	0	0	0	0	0	0	0	0	0	0	0	0	66	0	0	0	0	0	0
g15209	10	15	0	8	0	39	32	38	30	0	0	11	17	47	0	120	8	20	36	4	21	52	0	0	38	0	44	4	4	39	14	13	10	19	8	43	0	12	8	16	19	4	7	18	10	16	10	55	21	9	30	4	4	60
g15208	4	20	12	4	0	15	0	12	8	0	8	12	25	0	16	4	4	8	12	13	4	4	8	16	20	4	0	4	0	12	4	8	0	28	4	4	0	0	0	2	0	0	0	0	0	0	0	0	4	0	8	12	4	0
g11962	20	10	19	28	8	40	50	27	18	58	61	29	64	71	0	26	36	28	0	0	0	0	0	0	0	0	0	0	0	0	0	0	0	0	0	0	0	0	3	0	0	0	0	0	0	0	0	2	0	0	6	0	0	14
g11963	0	0	0	0	0	0	0	0	0	0	0	0	0	0	0	0	0	0	0	0	0	0	0	0	0	0	0	0	0	0	0	0	0	0	0	0	0	0	0	0	0	0	0	0	0	0	0	0	0	0	0	0	0	0
g11960	0	0	0	0	0	0	0	0	0	0	0	0	0	0	0	0	0	0	0	0	0	0	0	0	0	0	0	0	0	0	0	0	0	0	0	0	0	0	0	0	0	0	0	0	0	4	0	0	0	0	0	0	0	0
g11961	0	0	0	0	0	0	0	0	0	0	0	0	0	0	0	0	0	0	0	0	0	0	0	0	0	0	0	0	0	0	0	0	0	0	0	0	0	0	0	0	0	0	0	0	0	0	0	0	0	0	0	0	0	0
g11966	0	0	0	0	0	0	0	0	0	0	0	0	0	0	0	0	0	0	0	0	0	0	0	0	0	0	6	0	0	0	0	0	0	0	8	0	0	0	0	0	0	0	0	0	0	0	0	0	4	0	0	0	0	0
g11967	1	0	0	0	0	3	3	4	6	0	0	0	0	0	0	0	0	0	0	0	2	0	0	0	0	0	2	0	0	0	2	2	0	0	1	3	3	0	6	0	0	0	0	0	0	0	0	3	0	0	3	0	2	1
g11964	4	9	0	0	0	2	0	0	0	0	0	8	4	0	0	8	0	0	0	0	0	2	0	0	0	0	5	0	0	0	11	2	0	0	0	0	4	2	0	4	0	0	0	0	0	5	5	2	6	0	0	0	0	4
g11965	0	0	0	0	0	0	0	0	0	0	0	0	0	0	0	0	0	0	0	0	0	0	0	0	0	0	0	0	0	0	0	0	0	0	0	0	0	0	0	0	0	0	0	0	0	0	0	0	0	0	0	0	0	0
g11968	2085	1357	1331	1888	450	3056	3244	1733	2187	2967	2950	2642	3172	4572	382	3097	3524	1487	2307	1468	3185	2674	1905	3596	2602	3629	4078	1620	2576	2212	1653	1925	1509	2097	2983	2140	1864	1745	2037	1360	1695	1245	1368	1864	2068	1746	3284	5136	801	2204	2338	1262	2003	3584
g11969	2868	1703	1842	2463	803	3013	4354	1498	2442	2812	2705	4044	2835	2898	967	3156	2846	3295	1914	2982	2653	2569	3924	3033	2567	5781	3236	2869	4478	2515	2918	3635	1701	3244	4686	2312	1786	1803	1860	1657	1739	1359	1511	1743	1919	1762	2880	3350	959	1618	2241	1266	2193	3431
g16026	22	4	16	18	24	6	4	0	0	18	12	24	0	20	71	0	28	24	27	30	0	0	7	8	28	34	16	12	28	14	23	5	0	23	22	27	14	5	22	6	0	61	12	0	31	8	15	4	0	20	11	0	5	28
g16027	0	16	0	7	0	9	47	0	10	0	0	0	0	0	0	0	0	9	0	0	0	0	7	0	0	0	23	4	0	0	0	12	0	28	17	9	33	0	9	63	4	35	33	27	684	0	0	0	41	0	0	185	101	3
g4158	0	0	0	0	0	2	2	0	0	0	0	0	2	2	0	0	0	2	0	0	0	0	0	0	0	4	2	0	0	0	0	0	0	0	0	0	0	2	0	0	0	0	0	0	0	0	2	0	0	0	0	0	2	0
g4159	4984	4180	2954	1731	2412	3163	2538	2711	2371	5630	4122	5400	4765	4423	1953	4583	3471	3057	7990	3140	5798	7325	3488	5021	5885	4418	4814	5569	7160	4821	4984	5401	2777	4238	5797	2381	925	3181	3226	1546	2388	1546	1506	1282	1895	3917	4810	5468	1743	3558	3736	1980	2626	4127
g4154	13	0	0	5	3	0	0	14	12	20	10	0	12	0	13	5	23	0	0	0	0	3	0	6	4	2	8	0	0	5	5	0	0	0	0	3	0	8	6	6	0	8	0	0	3	0	0	6	0	0	0	0	4	8
g4155	0	4	0	2	0	0	0	0	2	0	4	2	0	0	0	0	7	0	2	0	2	10	0	18	0	2	2	0	1	0	0	2	1	0	0	0	0	0	0	0	2	2	2	0	0	0	0	8	0	2	3	2	0	2
g4156	2	0	0	0	0	2	2	4	12	3	0	0	2	6	0	9	4	2	9	0	4	8	0	0	0	6	2	0	0	0	0	0	0	0	0	4	0	2	0	0	0	4	4	0	0	0	5	9	0	0	2	0	10	5
g4157	3	4	9	0	10	0	0	8	14	10	4	3	16	8	0	0	4	0	3	0	18	3	4	6	6	22	36	0	8	0	8	6	4	4	0	9	5	4	0	10	8	6	3	0	18	3	4	20	4	8	16	13	2	32
g4150	0	0	0	0	0	0	0	7	0	0	0	12	0	8	0	0	0	0	0	0	0	0	0	0	0	0	35	0	0	5	5	0	0	8	0	0	0	0	0	15	0	0	0	0	0	0	0	9	26	0	0	0	0	14
g4151	129	75	98	121	85	114	94	70	89	17	70	157	42	127	132	61	122	87	98	67	89	109	168	69	164	136	109	151	127	102	96	64	136	60	101	131	112	86	69	142	118	61	94	131	76	64	90	107	74	121	187	93	101	140
g4152	18	36	92	36	45	26	40	24	32	21	39	19	16	16	13	26	26	30	48	28	39	30	20	18	46	35	16	19	15	30	21	46	27	12	6	35	24	52	26	20	15	20	12	28	0	22	35	31	26	39	42	8	30	47
g4153	0	0	0	0	0	0	0	6	0	16	8	0	0	0	0	0	0	0	24	34	59	39	57	55	20	66	17	30	24	41	12	20	42	0	0	70	82	36	49	69	32	60	46	64	31	18	23	64	0	14	23	23	26	12
g5829	1493	1057	1332	649	315	2497	1128	1059	1425	2838	2848	1904	5258	2347	542	3789	2072	1351	2345	1280	3366	2403	1203	4175	1182	1941	5310	1304	1305	1711	1203	1012	1019	1185	1302	1060	620	1935	785	881	1866	535	879	1355	852	1101	2295	2498	560	1510	1522	916	1250	1770
g5828	4	4	0	4	0	0	0	14	0	0	0	4	48	0	0	0	0	0	0	0	0	0	0	0	0	0	16	0	0	0	0	0	0	0	4	0	7	0	0	0	0	0	0	9	0	0	0	7	0	0	0	0	6	13
g5823	0	0	0	0	0	0	0	0	0	0	0	0	0	0	0	0	0	0	0	0	0	0	0	0	0	0	0	0	0	0	0	8	0	0	0	0	0	0	0	0	0	0	0	0	0	0	4	0	0	0	0	0	0	0
g5822	0	0	0	0	0	4	0	0	0	0	0	0	0	0	0	0	0	0	0	0	3	0	0	0	0	24	0	0	9	0	3	0	0	0	0	0	0	0	0	0	0	0	0	0	0	0	0	0	0	0	6	0	0	8
g5821	0	0	0	0	0	0	0	0	0	0	0	0	0	0	0	0	0	0	0	0	0	0	0	0	0	0	0	0	0	0	0	0	0	0	0	0	0	0	0	0	0	0	0	0	0	0	0	0	0	0	0	0	0	0
g5820	8	32	9	22	6	10	57	44	20	12	16	32	16	0	0	36	16	15	0	0	0	0	2	0	0	12	0	0	0	0	0	0	0	0	0	0	28	56	16	32	29	19	24	40	27	55	20	20	36	39	9	19	7	58
g22032	0	0	0	0	0	8	0	11	0	0	0	2	0	0	12	0	0	0	3	0	0	0	0	8	0	3	5	4	14	0	4	0	0	0	4	0	0	24	0	5	0	0	0	0	3	3	8	12	5	2	14	0	0	7
g5826	0	0	0	0	0	3	0	0	0	0	3	4	0	0	0	0	4	4	0	0	0	0	0	0	4	0	0	3	4	7	0	0	0	0	0	0	0	0	0	4	0	0	0	0	0	0	0	0	7	0	0	4	0	0
g5825	0	0	0	0	0	0	0	7	0	0	0	0	0	0	0	0	0	0	0	0	0	0	0	0	0	0	0	0	0	0	3	0	0	0	0	0	0	0	0	0	0	0	0	0	0	0	0	0	0	0	0	0	0	0
g5824	0	0	0	0	0	0	0	0	0	0	0	0	0	0	0	0	0	0	0	0	0	0	0	0	0	0	0	0	0	0	0	0	0	0	0	0	0	0	0	0	0	0	0	0	0	0	0	0	0	0	0	0	0	0
g16302	208	153	248	163	224	290	240	279	135	174	230	318	270	148	79	247	245	322	153	238	218	143	289	211	142	274	243	240	313	211	203	288	142	223	235	191	127	254	130	137	228	104	206	187	129	225	223	259	66	227	172	130	185	248
g22030	14	8	4	0	0	14	14	18	16	0	20	4	12	4	0	13	0	4	16	8	18	13	15	16	8	7	13	0	8	12	13	0	0	10	18	3	0	0	0	15	8	4	0	0	8	4	13	12	3	0	11	15	2	24
g1258	0	0	0	0	0	0	0	0	0	0	0	0	0	0	0	0	0	0	0	0	0	0	0	0	0	0	0	0	0	0	0	0	0	0	0	0	0	0	0	0	0	0	0	0	0	0	0	0	0	0	0	0	0	0
g1259	0	0	0	0	0	0	0	0	0	0	0	0	0	0	0	0	4	0	0	0	0	0	0	0	0	0	13	0	0	0	0	0	0	0	0	0	0	0	0	0	0	0	0	0	0	0	0	0	0	0	0	0	0	0
g22031	3	11	0	0	0	0	0	13	19	0	0	17	0	0	23	12	0	0	8	0	0	0	0	12	0	0	10	0	18	8	0	0	0	0	0	10	0	0	0	8	0	0	3	0	0	0	0	5	0	8	5	0	0	4
g1250	26	38	0	49	0	47	14	42	52	53	71	33	31	69	3	40	9	21	0	0	3	0	0	0	0	0	0	0	0	5	12	0	0	0	0	8	0	0	12	0	0	11	0	35	16	13	8	13	0	11	0	0	7	10
g1251	10	16	0	0	0	8	5	7	4	32	19	12	8	11	0	59	38	0	0	0	0	0	0	0	4	0	0	0	0	0	0	0	0	0	0	0	0	0	0	0	0	0	0	0	0	0	0	8	0	0	3	0	0	9
g1252	1754	998	1342	970	627	1779	1307	874	1367	1696	1712	2597	2373	1408	1119	2044	1427	1577	4203	2056	2397	3905	2281	3099	2649	2560	3002	2065	2352	2035	2557	1945	1797	2249	2029	2121	557	1871	860	782	1219	784	1118	923	916	1369	2571	1862	981	1884	1739	1305	2097	1819
g1253	2768	2556	2246	3157	2509	2184	3054	1870	2379	1332	1664	2185	1139	1658	1675	1396	1341	1835	1431	1990	1848	1330	2531	1508	1638	2371	920	3217	2683	1798	2884	2307	1625	2423	2584	1589	1755	1932	1624	1540	1119	1378	1388	1036	1304	1609	1704	2261	1322	1112	2351	1402	1385	2218
g1254	2856	4198	3071	2219	3026	3079	1450	2785	2711	3756	3169	3429	3387	4301	3156	3674	2932	3820	3107	1890	2420	2734	1591	2149	2811	1550	1895	2781	2430	3202	3028	2687	3000	2524	2855	2670	2995	4223	3576	3156	2904	3099	2300	2002	2468	2834	3432	2756	3069	3540	3258	3513	3546	2370
g1255	6220	7423	7526	4510	6440	5495	3594	4797	4994	6699	5098	5583	5147	5665	7422	5968	4646	6711	6102	5384	5144	5097	4918	4474	6375	4903	3746	6197	4552	5632	6268	5350	5020	5659	5730	5291	5979	6902	5944	6359	6284	5898	4947	5217	4999	4922	5430	3518	5817	5311	5160	5446	5593	3811
g1256	409	331	286	325	182	508	490	311	510	420	743	705	860	443	250	725	568	486	356	292	439	632	475	610	487	741	752	610	524	495	512	405	385	440	445	499	212	447	281	347	395	227	363	236	243	324	567	484	289	477	665	198	342	501
g1257	625	469	545	314	601	563	474	516	453	493	695	377	496	490	356	842	554	457	795	430	607	664	381	778	733	561	892	674	579	528	640	377	337	628	540	540	224	725	543	445	507	627	455	464	805	486	627	304	556	521	637	632	562	425
g22036	1267	1334	951	928	288	1558	953	1080	1193	1657	1560	1852	1590	1716	492	1551	1273	1249	1478	626	2018	1409	780	2012	943	1385	2104	934	1348	1400	720	609	678	655	773	1125	746	1075	1131	906	896	588	1021	697	916	958	2385	2432	529	1338	1005	801	995	1145
g16021	4114	4099	4324	3227	4190	3676	3675	3587	4116	4732	5334	4688	4582	5629	4252	5430	4269	4786	5038	4805	4740	4779	4432	4834	5704	4039	4428	4521	4674	3330	4140	5101	3382	4333	4546	3513	2917	4238	4556	3432	3806	3696	3120	4100	3609	5120	4643	3864	4236	4273	4007	4619	5057	3593
g16306	18	0	5	0	3	7	0	6	0	13	0	10	35	0	0	5	0	14	0	0	0	28	0	8	7	0	0	0	0	0	0	0	0	0	0	5	0	0	0	0	0	0	0	0	0	0	0	0	0	0	0	0	0	0
g15755	0	2	0	3	0	0	0	0	2	0	0	3	0	0	0	0	0	0	0	14	0	0	0	0	2	0	0	0	4	0	0	0	0	0	8	2	0	0	0	0	0	0	0	0	0	0	0	0	0	0	0	0	0	0
g18102	8	9	28	0	11	20	17	0	28	0	0	15	0	22	66	0	0	60	33	13	26	11	67	59	63	39	23	39	24	25	147	17	11	255	60	71	14	56	97	37	15	331	11	31	85	52	27	51	40	34	27	52	20	31
g15757	789	866	1239	617	914	905	631	744	825	1119	762	698	972	925	688	1042	753	701	1061	858	994	682	607	812	829	780	822	637	684	683	622	618	662	764	611	769	773	725	793	771	724	688	930	518	787	536	676	735	672	556	1056	608	645	631
g22034	0	0	1	0	0	0	0	0	0	0	0	0	0	0	0	0	0	0	0	0	0	0	0	0	0	0	0	0	0	0	0	0	0	0	0	0	0	0	0	0	0	0	0	0	0	0	0	0	0	0	0	0	0	0
g18100	0	0	0	0	0	0	0	0	0	0	0	0	0	0	0	0	0	4	0	0	0	0	0	0	0	0	0	0	8	0	0	0	0	0	0	0	0	0	0	0	0	0	0	0	0	0	0	0	0	0	0	0	0	0
g18107	0	0	0	0	0	4	0	11	0	0	0	0	0	0	0	0	0	0	0	7	3	0	4	8	4	15	9	9	5	0	2	2	0	7	0	4	0	0	0	0	0	0	0	0	4	0	0	0	0	0	0	0	0	10
g15750	0	0	0	0	0	0	0	0	0	0	0	0	0	0	0	0	0	0	0	0	0	0	0	0	0	0	0	0	0	0	0	0	0	0	0	0	0	0	0	0	0	0	0	0	0	0	0	0	0	0	0	0	0	0
g18105	22	0	0	26	36	7	12	14	0	0	211	31	0	201	6	0	188	114	0	5	0	0	0	0	0	0	0	0	0	0	0	0	0	0	0	0	16	0	5	0	0	0	0	0	0	0	0	3	0	0	2	0	0	55
g15752	600	377	354	418	81	658	718	426	538	548	737	619	948	761	122	579	640	605	799	301	666	876	637	884	456	1034	1133	337	808	527	511	612	364	503	717	589	210	348	291	449	427	163	378	217	387	372	663	964	970	592	714	295	244	1028
g22035	0	0	0	0	0	0	0	0	0	0	0	0	0	0	0	0	0	0	0	0	0	0	0	0	0	0	0	0	0	0	0	0	0	0	0	0	0	0	0	0	0	0	0	0	0	0	0	0	0	0	0	0	0	0
g6709	4509	3698	4876	3606	2516	8025	5258	4600	6248	10227	8055	8418	12333	7600	2968	11538	7729	6444	6129	4840	9245	6451	5201	10588	5167	7133	10626	5086	6264	6447	5499	5459	5141	4620	5521	5083	2509	4521	2603	3432	4943	2361	4669	4079	3010	4423	6713	7362	2922	5940	6615	3675	5530	6033
g6708	29	15	11	24	8	37	26	19	53	71	48	49	16	81	0	24	28	21	76	54	66	38	18	70	37	56	86	48	27	29	49	37	40	41	25	20	4	141	18	13	38	19	17	24	24	26	36	47	4	21	18	33	14	6
g6703	1548	1728	1618	1801	868	1258	1250	838	1076	1014	1015	857	966	800	818	702	586	762	896	1393	1062	1307	1519	829	981	1325	912	1302	977	855	866	1014	982	942	752	970	1464	1224	1124	1257	1395	1227	1480	900	1041	792	1249	1018	991	859	1182	995	680	857
g6702	0	0	0	0	0	0	0	0	0	0	0	0	0	0	0	0	0	0	0	0	0	0	0	0	0	0	0	0	0	0	0	0	0	0	0	0	0	0	0	0	0	0	0	0	0	0	0	0	0	0	0	0	0	0
g6701	0	0	0	0	0	0	0	0	0	0	0	0	0	0	4	0	0	0	0	0	0	0	0	0	0	0	0	8	0	0	0	0	0	0	0	0	0	0	0	0	0	0	0	0	0	0	0	0	0	0	0	0	0	0
g6700	3	0	0	0	0	0	0	0	0	0	0	0	0	0	0	0	0	0	0	0	0	0	0	0	0	3	0	0	0	0	0	0	0	0	0	0	0	0	0	0	0	0	0	0	0	0	0	0	10	0	0	0	0	4
g6707	21399	20436	25905	27595	24202	23101	25864	15631	21869	17703	15864	20145	15529	18444	29070	17563	13926	21151	16740	25497	14519	16196	28459	16481	19933	26632	14474	26387	21341	18079	26067	25129	18203	25606	23334	18742	19713	17284	25659	23799	22017	24533	18495	17724	26486	16540	17318	12909	19041	16897	16893	17439	17662	14449
g6706	20352	17162	18707	21652	16531	24847	28281	18620	23224	23954	25270	32812	24355	27163	20172	23741	25655	33231	19136	23080	19156	20719	22774	21907	22273	29274	22658	26896	27537	22594	26568	27022	22945	28559	30305	22816	17821	19162	23291	22262	20051	21419	20283	18740	22013	18892	22811	19863	16804	22583	23054	20972	23514	22572
g6705	1007	764	606	885	372	1017	1365	1025	764	695	1520	1338	1202	908	505	829	1004	1448	828	640	724	1101	1101	840	809	1422	1147	663	1096	782	667	1117	933	763	1199	950	872	888	722	843	962	590	1244	987	577	642	1145	903	481	829	1175	660	795	1221
g6704	322	319	338	349	241	296	385	217	255	233	281	369	339	217	183	167	219	355	309	341	263	277	368	241	261	459	278	305	317	236	280	275	263	231	344	301	233	396	219	350	340	234	442	286	217	178	335	251	207	227	290	229	251	242
g18958	0	0	0	0	0	0	0	0	0	0	0	0	0	0	0	0	0	8	0	0	0	0	0	0	0	0	0	0	0	0	3	0	0	0	0	0	0	0	0	0	0	0	0	0	0	0	0	0	0	0	0	0	4	0
g18959	39	32	20	5	20	31	18	13	10	38	27	24	21	36	29	5	31	7	88	44	64	52	24	41	20	33	27	38	58	43	51	24	38	37	30	25	0	27	22	6	17	4	9	34	19	67	68	30	31	38	8	34	25	12
g18950	154	96	216	157	147	184	123	92	175	136	103	142	122	89	210	215	182	108	218	393	334	267	329	388	260	345	342	256	228	266	360	190	381	250	186	511	315	396	261	367	405	272	313	338	323	266	247	361	276	309	272	275	378	287
g18951	8	12	23	8	0	29	11	0	0	4	0	14	10	8	0	9	12	18	21	10	15	13	26	5	5	24	18	0	24	21	4	13	6	6	15	0	0	0	0	4	0	0	0	0	0	0	0	39	0	0	16	0	0	7
g18952	0	0	0	0	0	0	0	0	1	0	0	0	0	0	0	0	0	0	0	0	3	0	0	0	0	0	2	0	0	0	0	0	0	0	4	0	0	0	3	0	0	0	0	0	4	0	0	0	0	0	0	0	0	0
g18953	41	45	31	63	52	31	13	22	68	0	10	35	14	17	80	12	16	25	36	160	95	22	139	62	69	82	26	59	61	48	94	60	46	33	63	41	133	84	35	91	70	67	101	96	61	49	31	72	59	42	81	50	66	46
g18954	74	46	40	225	454	159	343	449	447	24	66	94	55	464	1256	129	608	758	24	53	23	23	66	22	303	56	161	186	180	248	897	415	566	1053	740	1379	360	206	731	1104	469	1766	817	670	1174	1221	929	235	2866	1581	364	1509	1473	826
g18955	0	0	0	0	0	0	0	0	0	0	0	0	0	0	0	0	0	0	0	0	0	0	0	0	0	0	0	0	0	0	0	0	0	0	0	0	0	0	0	0	0	0	0	0	0	0	0	0	0	0	0	0	0	0
g18956	73	73	10	89	318	94	135	2880	580	17	78	65	43	117	205	106	122	442	70	16	31	14	16	12	345	41	416	42	35	17	87	15	19	249	64	387	138	100	510	520	617	484	1293	1652	1082	777	428	66	900	523	56	1159	741	118
g18957	251	250	197	228	202	399	5697	4751	12436	196	248	456	308	316	593	511	342	782	127	147	171	100	749	1159	8444	20008	36983	319	229	264	441	235	219	604	458	324	327	191	267	315	367	283	5737	7055	4225	289	296	157	508	440	355	653	428	348
g379	37	19	22	8	10	21	8	6	39	25	15	0	51	17	50	0	0	6	10	0	14	24	8	9	31	0	0	18	12	38	0	14	59	4	24	19	11	16	4	20	11	33	23	12	18	26	26	18	16	48	8	24	12	23
g378	0	0	0	0	0	0	0	0	0	0	3	0	0	0	0	0	0	0	0	0	0	0	0	0	3	0	0	0	0	0	0	0	0	0	0	0	0	0	0	0	0	0	0	0	4	0	0	3	0	0	0	0	0	0
g373	2012	2352	2822	3036	2518	2497	2673	2378	2798	2051	2209	2219	1883	2507	2344	2086	2076	2196	1925	2187	2386	2571	2885	2349	2307	2790	1887	2019	2471	2460	2511	2959	2628	2352	2832	2712	2686	1786	1887	3107	2407	2156	2682	1694	2546	2397	2619	2924	2681	2385	3021	2858	2816	2952
g372	8	14	14	13	0	9	23	14	8	14	0	4	0	7	26	0	0	18	30	14	20	9	39	14	8	32	4	7	6	14	24	27	17	14	27	10	19	4	8	11	3	8	5	2	8	5	0	17	4	0	30	0	9	24
g371	2	0	5	0	0	0	1	0	2	0	2	0	0	1	8	0	5	2	0	0	0	0	0	0	0	0	0	0	0	2	0	0	0	0	0	0	0	0	0	3	0	0	4	1	2	0	0	3	0	0	5	0	1	0
g370	37	39	34	44	37	21	18	42	20	33	0	16	14	0	0	63	35	24	10	45	0	40	39	46	16	32	41	42	26	41	27	22	0	14	51	41	10	10	44	31	16	17	40	20	17	30	51	25	46	10	56	31	25	36
g377	0	0	0	0	0	0	0	0	0	0	0	0	0	8	0	0	0	0	0	0	0	0	0	0	0	0	0	0	0	0	0	0	0	0	0	0	0	0	0	0	0	0	0	0	0	0	0	0	0	0	16	0	0	0
g376	0	0	0	0	0	0	0	0	0	0	0	0	0	0	0	0	0	0	0	0	0	0	0	0	0	0	0	0	0	0	0	0	0	0	0	0	0	0	0	0	0	0	0	0	0	0	0	0	0	0	0	0	0	0
g375	23	26	24	34	18	23	0	0	0	0	20	21	0	23	53	0	35	17	19	0	4	43	3	25	60	0	0	48	31	57	89	26	36	33	28	43	66	12	86	46	49	99	53	42	57	40	65	29	46	78	50	82	54	70
g374	12	10	25	24	0	22	51	23	36	12	37	19	0	30	10	11	28	27	26	27	29	28	15	39	21	33	45	10	19	3	20	0	4	14	31	16	8	31	15	16	37	0	18	0	12	39	14	18	10	34	50	35	20	51
g16224	0	0	0	0	0	0	0	0	0	0	0	0	0	0	0	0	0	0	0	0	0	0	0	0	0	0	0	0	0	0	0	0	0	0	0	0	0	0	0	0	0	0	0	0	0	0	0	0	0	0	0	0	0	0
g22176	0	0	0	0	0	0	0	0	0	0	0	0	0	0	0	0	0	0	0	0	0	0	0	0	0	5	0	0	0	1	0	1	0	0	0	2	0	0	0	0	0	0	0	0	0	0	0	0	0	0	0	0	0	0
g16227	0	0	0	0	0	0	0	0	0	0	0	0	0	0	0	0	0	0	0	0	0	0	0	0	0	0	0	0	0	0	0	0	0	0	0	0	0	0	0	0	0	0	0	0	0	0	0	0	0	0	0	0	0	0
g22173	0	0	0	0	0	0	0	0	0	0	0	0	0	0	0	0	0	0	0	0	0	0	0	0	0	0	0	0	0	0	0	0	0	0	0	0	0	0	0	0	0	0	0	0	0	0	0	0	0	0	0	0	0	0
g14925	47	19	0	0	0	0	20	8	0	0	0	0	0	0	0	6	39	29	8	0	0	8	0	0	12	0	0	0	0	0	0	0	0	0	0	0	0	28	0	6	0	0	28	65	30	0	8	0	18	6	11	48	50	67
g14924	0	0	0	0	0	0	0	0	0	0	0	0	0	4	0	0	11	0	0	0	2	0	0	0	0	0	0	0	0	0	0	0	0	0	4	0	0	0	0	0	0	0	0	0	0	0	0	0	0	0	0	0	0	4
g14927	0	0	0	0	0	0	0	0	0	0	0	0	0	0	0	0	0	0	0	0	0	0	0	0	0	0	0	0	0	0	4	0	0	7	0	0	0	0	0	0	0	0	0	0	0	0	0	0	0	0	0	0	0	0
g14926	0	0	0	0	0	0	0	0	0	0	0	0	0	0	0	0	0	0	0	0	0	0	0	0	0	0	0	0	0	0	0	0	0	0	0	0	0	0	0	0	0	0	0	0	0	0	0	0	0	0	0	0	0	0
g14921	0	8	0	0	0	0	0	0	2	0	0	0	0	0	0	0	0	0	0	0	0	0	8	0	0	0	0	2	0	0	1	0	0	1	0	0	0	0	0	5	0	0	6	0	0	0	0	8	0	0	0	0	0	0
g14920	0	0	0	0	0	0	0	0	4	0	0	4	0	0	0	0	0	0	0	0	0	0	0	0	0	0	9	0	0	1	0	0	0	0	0	0	0	0	0	0	0	0	0	0	0	10	8	0	0	0	0	0	0	11
g14923	75	84	0	0	29	8	28	0	12	0	0	23	17	17	45	26	51	101	32	0	10	7	0	6	18	0	30	0	0	0	0	0	0	0	0	0	12	24	14	8	24	64	60	55	22	10	27	15	53	25	6	145	199	233
g14922	0	7	0	0	0	7	12	3	0	0	0	0	0	0	0	0	0	0	0	0	9	0	0	0	0	0	6	0	0	0	0	0	0	0	0	0	0	0	0	4	0	0	11	0	0	0	13	3	0	0	0	0	0	12
g14929	0	0	0	0	0	0	0	0	0	0	0	0	0	0	0	0	0	0	8	0	0	0	5	0	0	0	0	0	0	0	0	0	0	0	0	0	0	0	0	5	0	0	0	0	0	0	0	0	0	0	0	0	0	0
g14928	16	14	0	27	0	0	102	20	0	0	0	0	0	0	0	11	33	68	0	0	0	7	0	0	24	0	0	0	0	0	0	0	0	0	0	0	0	0	0	0	0	0	68	87	0	0	4	0	27	0	0	117	87	70
g22172	0	0	0	0	0	0	0	0	0	0	0	0	0	0	0	0	0	0	0	0	0	0	0	0	0	0	0	0	0	0	0	0	0	0	0	0	0	0	0	0	0	0	0	0	0	0	0	0	0	0	16	0	0	0
g16279	44	24	32	43	0	41	172	29	38	8	82	29	40	75	12	52	46	75	31	20	37	56	10	13	14	73	95	26	35	3	4	12	14	11	58	30	0	21	26	0	12	0	0	27	20	0	12	85	0	6	112	6	4	78
g22149	4	0	0	0	0	8	0	0	0	0	0	0	0	4	0	0	0	0	0	4	0	0	0	0	4	0	0	0	0	0	0	0	0	4	0	8	0	0	0	0	0	0	0	4	0	0	0	8	0	0	0	0	0	0
g16277	0	0	0	0	0	0	0	0	0	0	0	0	0	0	0	0	0	0	0	5	0	0	12	0	0	0	0	0	0	0	0	0	0	4	3	0	0	0	0	0	0	0	0	0	0	0	0	0	0	0	4	8	0	5
g22147	376	153	182	89	15	547	209	260	324	430	526	567	1363	672	122	653	391	476	775	114	766	986	235	1156	662	410	1416	369	432	398	459	288	262	402	437	362	71	130	248	173	231	103	318	99	209	306	615	938	178	484	602	248	504	486
g16275	0	0	0	0	0	0	0	0	0	0	0	0	0	0	0	0	0	0	0	0	0	0	0	0	0	0	0	0	0	0	0	0	0	0	0	0	0	0	0	0	0	0	0	0	0	0	0	0	0	0	0	0	0	0
g22145	0	0	0	0	0	0	0	0	0	0	0	4	0	0	0	0	0	0	0	0	0	0	0	0	0	0	0	0	0	0	0	0	0	0	0	0	0	0	0	0	0	0	0	0	0	0	0	0	8	0	0	0	0	0
g22142	0	0	0	0	0	0	0	0	0	0	0	1	0	0	0	0	0	0	0	0	0	0	0	0	0	0	0	0	0	0	0	0	0	0	0	0	0	0	9	0	0	0	0	0	0	0	0	2	0	0	0	0	0	0
g22143	0	4	0	4	0	0	0	0	0	0	11	0	0	4	0	14	2	0	0	4	0	0	6	2	6	20	6	0	0	4	2	0	0	2	0	0	0	4	14	8	12	0	4	0	2	4	4	9	0	0	4	10	4	2
g22140	96	50	147	130	81	89	226	76	191	296	206	149	171	121	139	254	197	239	146	263	241	198	329	230	277	406	577	497	421	269	325	347	290	493	508	428	68	92	134	108	35	140	162	165	209	171	217	154	260	182	244	249	229	245
g22141	0	0	0	0	0	0	0	0	0	0	0	0	0	0	0	0	0	0	0	0	0	0	0	0	0	0	0	0	0	0	0	0	0	0	0	0	0	0	0	0	0	0	0	0	0	0	0	0	0	0	0	0	0	0
g24225	6	0	3	0	3	10	5	3	5	0	0	0	0	6	0	0	3	4	6	3	3	6	0	0	0	2	2	5	0	0	0	0	3	0	4	0	12	5	0	4	11	0	5	0	0	4	14	6	3	0	0	0	0	16
g7275	178	124	142	218	45	286	305	170	203	281	334	272	405	331	120	329	303	284	211	242	302	279	279	394	264	575	331	313	380	196	273	250	238	207	289	259	128	208	224	112	193	49	108	164	174	158	340	350	126	183	372	181	205	301
g22171	0	0	0	0	0	0	0	0	3	0	0	1	0	0	0	0	0	2	0	0	0	0	0	0	4	0	0	0	0	7	0	0	0	0	0	0	0	0	0	3	0	5	12	0	0	0	0	6	0	0	0	0	0	19
g7276	3760	2877	5774	6706	3316	4873	6550	2268	4935	3028	3444	3331	2675	3537	5508	2959	3232	4602	4802	12962	5075	4862	12549	4967	6014	10725	4290	7028	8985	5283	6753	8860	5502	6749	9177	6022	4203	3372	3293	4213	3561	3532	3658	3343	3631	2272	2306	3937	2566	2502	5915	2483	2771	5557
g23819	22	51	77	52	3	142	44	66	106	206	70	79	175	210	21	206	147	49	90	48	132	171	138	186	99	141	275	69	94	102	133	92	74	75	111	62	8	70	52	29	108	33	115	128	91	84	90	173	32	146	106	41	122	166
g24226	8	29	12	10	4	6	0	30	7	0	32	2	0	12	16	0	7	0	32	41	16	18	0	26	0	8	125	8	25	26	27	21	0	6	5	0	14	0	0	0	2	0	2	0	0	8	0	16	0	0	4	1	8	30
g23813	0	0	0	0	0	0	0	0	8	0	0	0	0	0	0	0	0	0	0	0	0	0	0	0	0	0	0	0	5	0	0	0	0	4	0	12	0	0	0	0	0	0	0	0	0	0	0	0	0	0	0	0	0	0
g24221	2	0	0	0	0	0	0	0	3	0	7	0	3	0	0	0	0	0	4	0	0	0	0	0	0	0	0	0	0	0	5	2	0	0	0	0	0	0	0	0	10	6	0	0	17	0	0	0	23	0	6	0	0	0
g23811	63	92	50	168	82	90	60	49	28	117	42	26	105	38	26	24	55	7	82	51	69	22	53	53	37	23	26	50	41	44	28	15	50	37	20	51	97	78	70	37	61	61	40	123	50	31	34	30	8	22	37	0	16	12
g23810	0	0	0	0	0	0	0	0	0	0	0	0	0	0	0	0	0	0	0	0	0	0	0	0	0	0	0	0	0	0	0	0	0	0	0	0	0	0	0	0	0	0	0	0	0	0	0	0	0	0	0	0	0	0
g23817	1570	1859	1303	1236	1822	1606	1379	1338	1097	1216	1298	2051	1033	1362	1751	1338	1356	1888	1807	1759	1317	1622	1717	1522	2175	1671	1446	1674	1686	1513	1695	1558	1406	1649	1577	1722	1129	1631	1033	1861	2093	1122	1390	1572	1201	1546	1635	1090	1479	1601	1215	1652	1770	1573
g23816	211713	223737	234168	190881	193841	185222	141332	151941	176238	197207	158276	136235	148927	202131	192061	171776	144687	138150	220175	216218	233236	192731	180348	192666	192460	153864	160706	163921	148950	169357	159647	168530	163135	161290	151754	173837	175195	204676	229251	178137	183142	213628	157386	152849	207752	204864	151910	175300	198523	176295	190814	183698	187364	153927
g23815	1165	1029	1331	1478	840	1600	1792	1002	1068	1138	1244	1242	1221	939	840	1259	862	864	1116	1420	1251	1387	1721	1282	1215	1959	1329	1395	1473	1093	1130	1611	843	1339	1692	1102	888	947	860	1000	960	610	902	911	695	531	1009	1112	495	946	1394	638	650	1342
g7271	13625	11198	15464	14188	8224	18079	16481	10371	15138	17751	19295	22267	19333	18141	12605	20168	17796	21472	17909	19739	20596	16854	17823	20802	15666	21124	19714	13882	19034	14191	14045	15960	13428	14247	16418	13932	9551	16163	9796	11646	12750	8363	12909	12603	9087	12860	15936	15882	8928	13074	17254	11555	14424	15402
g24223	0	0	0	0	0	0	0	0	0	0	0	0	0	0	0	0	0	0	0	0	0	0	0	0	0	0	0	0	0	0	0	0	0	0	0	0	0	0	0	0	0	0	0	0	0	0	0	0	0	0	0	0	0	0
g22170	7976	7458	7991	8637	7313	6951	7569	4684	6642	4634	5714	5569	4191	5642	7793	4428	4124	5874	4563	7547	3383	4528	7233	3595	6419	6261	3118	5418	5362	3870	5758	6154	3626	5176	5181	3678	7857	7468	7502	7559	6505	7188	5783	5603	7141	4972	4545	4904	5470	4582	6587	5060	5045	5501
g7273	5139	4653	2748	6254	4262	7688	7481	7700	6428	4745	6567	11328	6280	8220	3681	4884	6782	7906	4367	4582	5016	8179	7067	7522	7336	8503	6089	5723	8909	9589	7589	9794	9971	6756	9534	8556	5297	5135	4032	4997	6169	2695	5710	5373	3311	4821	7590	8363	2857	6829	8669	4376	6501	8476
g22498	713	759	1255	1373	637	1116	1248	645	1133	573	1027	833	570	984	1172	800	763	941	693	1340	686	703	1284	730	931	1152	724	888	1267	619	882	1585	741	983	1297	738	713	827	722	1019	828	742	778	761	1000	640	589	740	625	822	1192	749	743	1147
g22499	3445	3875	3033	3703	3480	3477	3860	3734	3056	2011	3920	5935	2523	5645	6307	2847	4266	8668	1852	1578	1834	2225	1807	1851	2654	2041	1956	3319	3026	3420	3477	3090	3817	3625	3302	4806	4087	3072	4210	4995	3568	5135	4272	3387	5565	5052	5357	3119	5818	5634	3434	7897	6843	4213
g22490	0	0	0	0	0	0	0	0	0	0	2	0	0	4	0	0	0	0	0	0	0	0	0	0	0	0	2	0	0	0	2	0	0	2	0	0	0	0	0	0	6	0	0	0	0	0	2	0	0	0	0	0	0	0
g22491	0	0	0	0	0	0	0	0	0	0	0	0	0	0	0	0	0	0	0	0	0	0	0	0	0	4	0	0	0	0	0	0	0	0	0	0	0	0	0	0	0	0	0	0	2	0	0	0	0	2	0	0	0	0
g22492	0	0	2	6	0	0	3	2	0	0	0	2	0	4	0	0	0	0	3	0	4	2	0	0	0	4	6	0	0	2	4	0	2	0	3	0	8	0	0	0	5	0	0	0	4	0	24	4	0	5	0	4	0	0
g22493	2233	1746	1367	1483	629	2729	3195	1699	2164	1863	3425	3789	4531	3209	1543	3097	2642	3219	2145	1925	2755	2752	2597	3584	2824	4088	3249	2099	3271	2034	2347	2560	1576	2374	3377	1516	1302	1904	1061	1577	1861	971	1658	1348	1464	1185	2878	2942	1338	2269	3518	1178	1616	3149
g22494	2890	1907	2083	3155	1135	3768	5246	1925	3378	2464	2909	4037	2915	3297	1712	2444	3378	3608	2402	2826	2551	2934	3782	3196	3126	5449	2766	2198	4183	2222	2556	4151	2211	2296	4411	2205	2118	1841	1537	2192	2984	1529	2573	2514	2086	1301	2736	4655	1156	2408	4175	1004	1919	5357
g22495	1423	1257	2553	2139	1371	1874	2383	879	1958	1434	976	1552	1316	899	1532	1065	765	1189	1262	2586	1148	1336	2779	1117	1294	2544	856	1631	2229	1098	1533	2473	963	1422	1896	980	1854	1557	1254	1456	1439	1246	1326	1147	1123	800	982	1289	791	818	1543	735	854	1568
g22496	6297	5617	6881	6978	3589	8306	9476	4775	7689	6106	6681	9572	7427	5473	4540	6626	6124	7459	6125	7633	6782	6658	8588	6851	7044	11207	6301	6774	8464	5861	6419	7280	5952	6446	7992	5392	5725	6789	5160	5976	6555	5035	6611	6063	4809	3741	6212	5445	2823	5145	7529	3785	4441	6905
g22497	24034	16427	19507	24894	10510	28920	32250	20824	24961	25732	25205	30028	27815	31129	14081	22616	29849	24652	22773	24577	28378	26339	24470	34584	19823	35933	30474	18132	30372	22541	20033	24670	18306	19774	30350	20493	14862	16315	16089	19637	21875	14185	18816	15234	17640	15671	23807	38515	10471	22231	25573	13710	19051	34163
g7278	768	648	1014	977	482	945	867	417	790	460	713	740	630	921	805	427	637	847	1462	2010	1116	1016	1968	1079	1255	1799	1016	1053	1604	1199	1281	1497	1072	1255	1112	944	683	609	588	808	622	663	722	827	678	665	641	722	679	657	965	502	665	855
g24228	15	44	161	115	36	543	134	31	728	0	0	15	0	0	69	57	3	133	11	0	0	211	0	195	92	10	178	10	0	0	143	33	19	274	136	55	25	42	7	75	157	23	94	97	52	0	0	0	0	2	12	5	13	0
g4833	2101	2482	2520	2873	2368	2929	3432	2474	3616	2382	3542	3335	3335	3160	3530	3015	3287	3818	1724	2646	2195	2424	3055	2472	3055	3407	2310	2475	2909	2792	3051	3206	3208	2959	3255	2961	2414	2248	1438	2806	2283	1523	2773	2694	1766	2488	2363	2707	2763	2820	3759	2663	3011	3229
g4832	157	100	129	165	25	231	169	143	224	227	307	232	405	224	43	257	346	281	136	145	202	246	202	289	114	267	296	41	286	140	163	171	193	175	191	217	131	91	123	142	189	87	137	188	212	80	164	241	75	263	157	152	192	223
g4831	32	14	10	17	14	6	3	5	28	57	8	6	40	18	56	14	42	14	54	7	11	38	23	18	57	22	30	8	28	25	14	16	14	31	21	30	3	0	18	33	10	21	21	15	23	27	41	39	93	53	51	43	57	52
g4830	96	93	64	77	46	85	61	84	68	67	36	108	65	77	40	157	78	46	114	48	118	102	64	141	77	51	92	0	92	64	39	58	118	58	69	43	70	74	50	100	116	94	90	133	90	77	76	140	60	119	51	48	38	98
g4837	5	0	0	0	4	0	0	0	12	0	0	8	0	0	0	0	0	0	0	5	0	13	0	3	0	0	12	13	0	0	0	0	0	0	0	5	5	20	15	19	0	0	0	0	0	0	0	14	0	0	0	0	0	4
g4836	8770	7700	9338	7369	7250	8718	8097	6444	8264	10132	7286	9524	8379	7425	8042	7045	6839	7196	10732	9757	9263	8833	9401	8592	7429	9258	7334	8207	8282	7676	7923	8089	6931	7280	7757	6510	5396	7194	5867	6625	8019	4579	6955	6576	5255	6909	8722	7182	4711	7665	7220	6240	7336	6577
g4835	10244	7713	7166	7064	4853	10762	8985	8906	9346	12994	11604	13194	12481	13624	6025	11947	12784	10589	12361	6888	13411	12798	7242	13837	9912	10739	13178	6799	10329	10658	8033	8369	9385	7451	9340	9244	6099	7774	6251	7411	8967	4554	7837	7310	5924	8618	14057	14293	5477	11324	10887	7602	9880	11832
g4834	16	51	47	23	44	60	25	24	24	35	58	44	64	72	51	70	29	28	62	45	24	16	75	28	34	14	23	34	11	36	34	12	16	47	15	31	16	15	24	32	32	13	14	22	11	32	53	25	36	40	43	18	47	34
g4839	0	0	0	0	0	0	0	0	0	0	0	0	0	0	0	0	0	0	0	0	0	0	0	0	0	0	0	0	0	0	0	0	0	0	0	0	0	0	0	0	0	0	0	0	0	0	0	0	0	0	0	0	0	5
g4838	0	0	0	0	0	0	0	0	0	0	0	0	0	0	0	0	0	0	0	0	0	0	0	0	0	0	0	0	0	0	0	0	0	0	0	0	0	0	0	0	0	0	0	0	0	0	0	0	0	0	0	0	0	0
g18138	0	0	0	0	0	0	0	0	0	0	0	3	0	0	0	0	5	0	0	0	0	0	0	0	0	0	0	0	0	0	0	0	0	0	0	0	0	0	0	0	0	0	0	0	0	0	0	0	0	0	0	0	0	0
g18139	2	10	8	6	9	9	11	0	0	0	0	0	0	0	0	0	0	0	0	112	0	5	4	0	0	9	0	0	0	0	0	0	0	0	0	0	85	15	353	33	11	156	2	0	190	0	0	6	0	0	28	0	0	5
g18132	12167	10838	13496	11796	9367	11915	10794	9275	12337	11708	12594	11763	10301	15577	14702	11614	12375	12155	15458	14515	15753	13068	13618	14193	13056	13319	12008	10402	12335	12176	10770	12347	10538	10916	11665	11165	9796	12059	9591	10761	10221	7823	11395	10012	9391	13740	13620	12954	14394	12554	14084	12636	13035	11180
g18133	10292	10352	11173	9293	10082	9643	7785	7170	8144	9170	7521	9286	6304	9443	10023	8357	8226	8911	10760	10772	10249	9013	9889	9461	8584	9013	8353	8121	9252	7754	7889	8734	7253	7551	8371	7479	9616	10198	8811	9058	9460	7985	7405	7263	7154	8585	7831	8281	6335	8317	6146	7715	8079	7496
g18130	69	73	11	76	0	150	108	93	89	73	165	123	87	186	0	153	112	97	51	27	58	51	45	100	58	123	160	36	68	50	69	62	10	57	36	56	14	68	24	21	47	0	48	52	45	10	147	197	16	78	137	32	67	176
g18131	16	4	6	0	0	24	24	16	37	16	16	6	65	8	0	0	11	16	13	0	0	40	5	11	24	21	4	0	8	0	4	2	9	0	8	12	12	7	0	0	12	18	0	0	0	13	32	26	0	11	28	0	0	54
g18136	0	0	0	0	0	0	0	0	0	0	0	0	0	0	0	0	0	0	0	0	0	0	0	0	0	0	0	0	0	0	0	0	0	0	0	0	0	0	0	0	0	0	0	0	0	0	0	0	0	0	0	0	0	0
g18137	0	0	0	0	0	0	0	0	0	0	0	0	0	0	0	0	0	0	0	0	0	0	0	0	0	0	0	0	0	0	0	0	0	0	0	0	0	0	0	0	0	0	0	0	0	4	0	0	0	0	0	0	0	0
g18134	39	17	17	22	7	28	0	0	16	7	16	12	18	0	38	0	0	0	16	39	8	40	22	22	10	42	11	2	40	8	26	26	17	18	9	19	15	24	23	6	13	0	24	34	7	8	5	4	0	4	0	14	0	7
g18135	15	7	18	71	51	9	83	37	57	2	3	31	5	4	23	68	15	120	4	6	0	0	10	4	9	23	21	0	23	5	16	26	30	8	64	46	9	20	21	21	14	6	44	0	9	3	8	26	0	4	39	6	0	83
g23369	2201	991	3587	3621	1121	3180	2217	723	1589	2017	1541	1608	1769	1778	1057	1038	1187	1672	3172	3837	3516	1930	4483	2882	977	2956	1009	3279	2711	1191	2971	2424	1123	2267	2075	1162	401	1325	923	1250	1229	1237	795	588	918	800	1227	2918	1107	1390	2910	1225	1065	2086
g23368	24	17	8	10	0	8	63	0	14	0	24	0	0	15	4	0	18	60	30	7	63	35	18	69	0	67	42	41	9	0	64	27	0	24	39	29	0	15	4	0	0	62	24	0	86	15	0	51	40	4	0	73	29	21
g23361	87	7	0	0	20	0	0	31	12	36	23	232	24	146	282	0	141	131	68	0	38	95	0	81	54	0	75	63	64	76	49	251	68	45	166	241	0	53	15	7	65	0	0	208	19	1462	1152	20	1304	1268	28	897	751	24
g23360	240	56	2	0	10	8	16	47	0	7	1721	2349	0	3017	2317	8	855	984	1738	12	5202	1822	10	12370	656	7	10813	9878	2878	2715	13072	2833	1474	13390	1625	2071	0	77	32	0	12	10	0	8	19	6539	1883	3511	7346	1571	4491	4251	1310	1594
g23363	0	0	0	0	4	0	0	0	0	0	0	0	0	0	0	0	0	0	0	35	2	0	0	0	0	0	0	0	0	0	0	0	0	0	0	0	95	0	112	37	8	85	8	0	126	0	0	0	0	0	0	0	0	8
g23362	0	4	0	0	4	0	0	0	4	0	0	0	0	0	0	8	4	0	0	0	0	0	0	0	0	0	0	0	0	0	0	0	0	0	4	0	0	0	0	5	0	0	4	11	0	0	0	0	0	3	0	0	0	0
g23365	0	0	0	0	0	0	9	0	0	0	0	0	0	17	8	0	5	4	0	0	0	0	0	0	0	7	0	5	0	0	0	0	0	0	0	0	0	0	16	0	0	68	0	0	8	0	0	0	4	0	0	24	0	0
g23364	0	4	10	0	0	4	0	0	0	0	0	0	0	8	0	0	0	0	62	51	52	59	68	48	56	48	53	13	14	39	17	26	61	9	43	36	91	60	33	46	31	66	73	12	38	34	26	31	37	24	52	16	17	19
g23367	0	0	0	0	0	0	0	0	0	0	0	0	0	0	0	0	0	0	0	0	0	0	0	0	0	0	0	0	0	0	0	0	0	0	0	0	0	0	0	0	0	0	0	0	0	0	0	0	0	0	0	0	0	0
g23366	307	82	76	63	28	107	148	85	119	96	96	179	259	167	19	40	79	107	156	76	197	193	115	222	79	165	273	86	121	150	158	107	152	84	92	64	22	86	146	41	94	98	32	29	127	95	122	193	31	48	160	95	74	139
g15780	0	0	0	0	0	0	0	0	0	0	0	0	0	3	0	0	0	0	0	0	0	0	0	0	0	0	0	0	3	0	0	0	0	0	0	0	0	0	0	0	0	0	0	0	0	0	0	0	0	0	0	0	0	0
g9029	3220	2607	4259	4409	2652	4393	5003	2123	3868	2991	3352	3643	2771	3489	2651	3597	3430	3763	3212	4864	3093	3134	5247	2902	2903	5136	2417	3438	4267	2473	2924	4301	2718	3164	3847	2610	2771	2823	2606	3201	3080	2595	2547	2785	2650	2119	2593	2830	1542	2528	4379	2270	2469	3772
g9028	299	185	248	267	77	406	513	248	205	293	620	339	503	372	136	511	389	362	377	385	357	372	391	458	260	570	432	243	502	302	246	455	207	337	432	268	289	282	183	247	330	196	310	213	263	196	320	416	115	285	486	181	189	511
g9027	1680	1307	1760	2335	1141	2041	2812	1493	2192	1687	2160	2007	1626	1995	1121	1574	1977	1868	1587	1941	1885	1742	2450	2061	1857	2909	1546	1776	2519	1482	1531	2783	1568	1667	2683	1885	1434	1648	1388	1663	1534	1264	1933	1879	1487	1367	1376	2824	1084	1513	2932	1209	1542	2932
g9026	183	43	99	96	26	246	302	227	156	79	383	226	545	370	9	257	117	263	200	65	194	291	207	362	154	400	603	124	224	154	176	57	59	143	257	199	43	71	60	147	150	65	125	204	108	107	378	533	156	227	580	62	124	428
g9025	13323	10766	10781	10618	8537	12054	11811	10107	12476	14957	14924	14062	15925	13880	9828	13932	14287	12446	17229	12359	16652	16218	12586	15753	13762	13691	13928	12055	13889	12851	11926	13092	10741	11150	12702	11720	8763	10695	12067	10272	10905	10595	9671	10128	11364	12245	14399	14876	9084	13523	12516	10648	13616	12306
g9024	0	0	0	0	0	0	0	0	0	0	0	0	0	0	0	0	0	0	4	0	0	0	0	0	0	0	4	0	0	0	0	0	0	0	0	0	0	0	12	0	0	0	0	0	0	0	0	0	0	0	0	0	0	0
g9023	0	0	0	0	8	0	0	9	0	0	7	0	0	0	0	0	0	0	0	17	4	4	0	4	0	3	8	0	0	0	0	0	0	0	0	0	42	0	0	0	0	0	0	0	0	0	5	0	0	0	5	0	0	5
g9022	238	1954	415	363	4533	283	504	2500	274	544	350	340	214	333	300	223	195	302	206	636	198	237	534	217	181	515	198	6498	1278	268	6765	1209	328	3467	1027	262	41	197	180	103	118	193	217	106	272	187	117	810	127	133	1224	69	153	785
g9021	446	367	450	547	441	693	737	393	540	565	570	515	986	538	374	1016	632	457	296	403	439	445	422	700	397	662	962	288	447	301	439	506	235	296	482	296	265	573	322	565	487	421	517	564	529	309	500	611	413	682	594	404	544	621
g9020	0	0	0	0	0	0	0	0	0	0	0	0	0	0	4	0	0	0	0	16	0	0	0	0	0	0	0	0	0	0	0	4	0	0	0	0	0	0	0	0	0	0	0	0	0	4	0	0	0	0	0	16	0	0
g21437	0	0	0	0	0	0	0	0	0	0	0	0	0	0	0	0	0	0	0	0	0	0	0	0	0	0	0	0	0	0	7	0	0	0	0	0	0	0	0	0	0	0	0	0	0	0	0	0	0	0	0	0	0	0
g21436	12	12	0	0	0	0	11	4	12	0	0	8	0	0	0	0	20	4	8	0	0	8	0	24	8	14	0	0	0	0	0	4	0	26	42	0	6	20	0	0	0	0	0	0	18	16	0	0	21	15	0	12	12	4
g21435	6	8	12	16	0	12	4	0	14	10	13	0	34	20	9	0	0	0	69	0	5	11	0	0	9	0	15	4	0	0	0	0	0	0	0	5	0	4	0	4	5	0	16	72	0	11	0	26	0	8	7	0	0	12
g21434	8	0	0	0	0	11	8	0	0	0	0	0	15	0	0	0	4	10	0	0	4	8	0	4	0	0	0	0	0	0	4	0	0	12	0	0	0	0	0	8	0	0	0	0	0	0	0	4	0	0	0	0	0	2
g21433	701	548	687	746	532	708	941	511	824	574	823	794	725	755	482	552	819	783	537	547	608	607	589	586	605	709	441	521	579	462	496	682	592	505	835	507	523	619	628	688	606	637	701	584	548	536	659	700	580	553	905	629	618	907
g21432	13	3	0	0	0	0	0	0	0	0	2	0	1	0	0	0	0	4	16	11	21	11	19	2	0	10	25	6	5	5	16	0	0	0	4	0	0	0	2	0	0	0	0	0	3	0	0	8	0	0	0	0	0	14
g21431	6	3	7	0	3	19	19	3	0	0	0	14	11	4	0	0	7	4	33	0	0	8	12	4	16	14	21	15	23	5	6	13	8	11	21	0	0	0	0	0	0	0	0	0	0	4	0	13	0	7	0	3	0	0
g21430	190	127	385	277	78	223	154	96	199	87	104	148	188	146	107	107	53	138	171	174	169	80	201	126	104	208	115	98	162	77	142	154	78	142	145	97	129	187	123	79	147	117	92	50	106	51	97	90	52	78	83	32	48	171
g21439	105	40	0	31	468	15	12	426	24	126	40	201	219	1227	1301	268	457	796	165	0	115	1405	143	1145	2767	108	1442	145	355	75	841	1968	989	776	2002	1276	17	0	17	163	256	229	51	274	447	124	76	168	1873	1223	987	1729	1089	831
g21438	29706	23278	1375	393	8737	1163	472	11546	1120	12887	11983	22783	10835	16199	20721	6171	9310	17834	53611	2478	8711	29207	1607	8178	29199	1095	5389	21517	17530	17106	17747	11839	9092	16092	9423	11968	2301	8541	14749	3739	3485	3613	4201	6700	6164	33735	32605	15573	27967	33919	7959	28352	33605	5257
g25327	956	327	401	674	88	1077	1356	674	734	601	1718	1254	1890	1309	388	2070	1515	1313	802	425	869	1495	700	1446	844	1903	2249	562	1366	963	744	921	1083	838	1444	1095	413	889	507	623	848	368	834	636	572	512	1479	2447	283	984	2328	400	750	2265
g25326	7868	8284	8495	9825	6357	8201	10642	7560	10166	4842	5186	5757	4163	6151	6426	5458	5762	9278	5782	10860	6280	5814	8302	6011	6845	9755	4764	8904	6588	4609	7998	6635	4349	9606	6658	6198	4998	5759	7085	6401	5809	6164	6510	6146	8533	6050	4189	6582	6183	4928	6584	6811	6669	5906
g25325	43	59	106	60	20	68	124	27	137	65	54	90	25	37	95	40	132	139	72	67	55	23	33	33	88	117	0	39	46	10	52	41	14	227	88	38	119	8	96	38	16	91	109	142	1110	50	20	56	67	49	57	384	216	87
g25324	59	113	48	92	15	196	184	129	110	146	163	200	326	240	10	238	251	166	141	53	79	198	77	228	120	283	356	74	192	112	63	70	129	28	121	148	55	105	39	104	89	51	118	132	40	59	125	253	56	90	309	52	93	156
g25323	7277	5320	6929	5955	4948	6907	5942	4826	7114	7354	7204	8509	6529	7669	6841	7601	6652	9011	9038	8326	9408	7845	7048	8697	8021	8073	7915	6879	7151	5985	5981	7040	5405	6709	7047	6236	4476	7126	5269	5424	5124	5052	5503	5939	4739	6902	7069	7626	6302	6928	7588	6800	7503	7303
g25322	27135	22049	26035	34603	23420	31506	37282	22979	31125	24502	32528	34480	26573	30502	32476	29087	31564	41307	21194	30103	22655	24173	33584	24657	27617	34075	22726	27620	32039	22770	28755	33309	27797	30921	32927	27700	24769	25414	26053	30231	25970	26938	28450	27099	27315	22542	24392	25061	22839	26912	37255	27832	29203	31854
g25321	12	0	0	7	12	18	0	37	18	8	5	8	24	9	0	0	21	0	5	25	12	17	0	12	4	51	63	22	0	17	0	0	6	9	23	0	0	0	0	8	20	0	7	0	0	0	27	22	0	3	26	4	9	20
g25320	1017	712	776	1289	559	1266	1468	1140	1448	1210	1653	1864	1834	1691	1018	1879	1646	2060	958	929	976	1162	988	1344	966	1637	1466	940	1274	905	1015	1074	1170	1144	1426	1102	872	895	1241	779	861	1174	1411	1096	1144	832	1256	1531	621	1260	1890	1105	1407	1747
g25329	11498	9223	14719	12154	8061	14180	13342	8952	14415	14822	17608	16015	13965	14614	13104	15241	15286	15831	13816	15837	16236	12461	14347	15819	11858	15756	13928	10226	12741	11113	10632	13149	10978	10811	12248	11117	8520	12907	8007	10020	11100	7452	11671	10605	8478	9297	11451	13654	8250	11447	15468	10057	12256	12247
g25328	3319	2798	2468	2874	1668	3305	4499	2599	3042	2161	2769	3599	2876	2294	1353	2428	2615	3463	2737	3088	2925	2671	3127	2794	2986	3992	2312	3056	2984	2082	2516	2282	1962	2706	2608	2209	2000	2147	2271	2367	2043	1745	2643	2729	1975	1842	2101	2164	995	1802	2370	1705	2004	2262
g3708	275	191	274	157	128	290	346	141	178	347	271	277	279	271	169	564	245	406	366	322	425	437	238	257	315	548	357	302	453	160	368	296	276	254	446	240	282	258	225	216	334	224	308	301	190	221	245	350	209	214	240	109	254	343
g3709	28126	20000	32186	48256	23034	34451	48054	19067	38938	19324	22656	27754	17201	28050	28384	21661	21327	30674	16170	39244	17221	20520	43894	19621	22318	49140	18435	26714	40663	21953	28205	47342	21322	29917	49621	21913	24219	21536	26294	30874	28407	23325	23995	21472	28198	16317	17436	26557	14927	19678	38110	17400	19108	39284
g3700	12002	9288	4707	1417	6278	3629	1995	5970	3663	11854	9140	8918	12159	9937	5170	9754	7741	5572	13633	7234	18884	6831	5327	15438	7576	4300	11460	7444	9964	8514	6514	7643	5691	6600	6363	5666	3420	8735	4673	5017	8133	3062	4029	6851	3921	10379	10840	8042	7874	9359	6068	8683	8527	4662
g3701	10075	12560	23938	11861	10406	29018	14166	15056	21939	27297	19833	25983	24007	27874	14616	32907	18647	25110	13451	24807	21632	12029	18718	27715	11324	21604	29787	12830	14835	12264	13087	12675	9593	13033	12424	11259	9516	16083	7773	12700	17341	6232	12538	15751	9431	7355	16200	13964	6749	15809	12394	7759	15833	14019
g3702	2496	2654	3290	3543	2522	3287	3306	2199	3058	1780	2100	2731	2074	2354	2970	2259	2043	2701	1825	4013	2070	2486	3699	2069	3023	3720	1700	3064	2846	2203	2982	3119	2445	2953	3055	2091	3414	2913	3095	3451	2789	3464	2826	2818	2919	1872	2472	2301	2035	2096	2526	2223	2331	2058
g3703	343	150	257	311	182	427	327	259	358	287	300	390	633	277	330	465	325	356	292	340	225	490	422	364	330	533	330	305	398	386	253	289	224	299	297	323	214	349	154	297	320	288	332	280	171	198	395	358	205	250	348	182	212	409
g3704	1180	1433	1369	1756	1275	1684	1767	1228	1718	908	1254	1859	1129	1358	1806	1432	920	1983	956	1364	1160	1164	1669	1371	1732	2101	1122	1559	1861	1562	1707	1785	1706	2040	2267	1850	1540	1223	919	2204	1445	1121	1753	1393	1167	1527	1336	1468	1457	1606	2422	1772	1498	1899
g3705	1567	1326	2007	2144	1389	1995	1775	1113	1967	988	1310	1531	989	1866	2207	1304	1166	2140	1232	1684	1167	1314	1635	1183	1476	1923	1220	1409	1807	1162	1613	1808	1134	1738	2372	1325	1449	1149	1911	1597	1310	1637	1497	868	1710	1627	1325	1615	1741	1536	2153	1632	1794	2062
g3706	9448	7643	10169	7756	5681	10507	9014	7640	9523	10392	12212	13485	11675	9837	8088	10554	10038	11041	12159	12283	13396	12117	11123	12085	10090	11801	10329	8964	10115	10101	9139	9136	8959	8500	9604	8778	7849	11126	6625	8516	9900	6411	9854	10428	7159	8234	13628	12387	6608	10562	12374	7515	10183	10639
g3707	3560	1326	3711	5670	1174	3803	6365	1330	3943	2158	2095	1835	1770	2983	1352	2406	2538	2186	1496	4868	1803	1862	5317	2070	2214	6554	1770	2544	5626	1888	2685	6020	1659	2923	7491	1722	2738	2065	3398	2646	1952	3275	2694	2110	4694	1024	996	5224	1066	959	6274	1270	1427	6638
g12941	93	80	25	39	52	44	45	43	28	52	97	22	128	57	13	19	43	10	2	13	48	42	41	24	62	80	35	55	10	74	62	52	92	32	68	63	62	72	26	105	116	67	72	52	144	27	31	30	50	69	13	66	39	30
g12940	94	77	33	77	67	182	135	168	79	123	279	223	123	179	4	277	286	197	76	74	154	115	133	92	104	195	152	95	171	172	45	102	192	93	163	138	39	96	76	132	79	60	187	203	57	122	229	229	100	103	202	118	172	180
g12943	0	0	0	0	9	0	0	0	0	0	4	0	0	0	0	0	0	0	0	6	0	4	0	0	16	0	0	12	0	0	0	0	0	0	12	11	0	4	17	4	4	0	4	23	10	4	0	12	0	8	0	8	10	16
g12942	128	238	249	317	209	197	248	191	148	185	354	398	124	298	872	251	183	622	126	70	47	57	159	18	161	107	32	248	243	119	209	185	155	260	228	304	383	232	461	393	245	464	247	227	233	351	281	138	313	285	292	420	385	353
g12945	48	74	41	67	34	97	114	70	82	13	20	88	0	105	36	31	133	33	56	45	71	39	48	78	68	140	46	87	89	30	70	124	38	74	75	51	36	81	68	38	86	10	48	17	20	40	59	91	4	35	67	9	23	101
g12944	0	0	0	0	0	0	0	0	0	0	0	0	0	0	0	0	0	0	0	0	0	0	0	0	4	0	0	0	0	0	0	0	0	0	5	0	0	3	0	0	0	0	0	0	0	0	0	0	0	0	0	0	0	8
g12947	10	0	0	6	0	3	0	14	0	0	6	0	0	0	0	0	4	0	0	11	0	16	3	4	0	6	12	4	3	0	4	0	4	0	0	4	8	0	10	6	7	0	7	13	0	4	4	7	8	0	20	3	0	11
g11611	0	0	0	0	0	0	0	0	0	0	0	3	0	0	0	7	0	0	0	6	0	0	0	0	0	0	0	0	0	0	0	0	0	0	0	0	0	0	0	0	0	0	0	0	0	0	0	2	2	0	3	12	0	0
g12949	0	0	0	0	0	0	0	0	0	0	0	0	0	0	0	0	0	0	0	0	0	0	0	0	0	0	0	0	0	0	0	0	0	0	8	0	0	0	0	0	0	0	0	0	0	0	0	0	0	0	0	0	0	0
g12948	9	14	12	13	24	2	16	19	5	6	5	0	8	5	12	0	5	2	10	13	7	11	0	3	10	3	17	6	3	2	3	0	13	0	6	5	39	27	5	11	13	26	11	17	8	4	0	9	4	0	0	2	0	4
g8864	0	0	0	0	0	0	0	0	0	0	0	0	0	0	0	0	0	0	0	0	0	0	0	0	0	0	0	0	0	0	0	0	0	0	0	0	0	0	0	0	0	0	0	0	0	0	0	0	0	0	0	0	0	0
g22802	0	0	0	0	0	0	0	0	0	0	0	0	0	0	0	0	0	0	0	0	0	0	0	0	0	0	0	0	0	0	0	0	0	0	0	0	0	8	0	0	0	0	0	0	0	6	0	0	0	0	0	4	0	0
g8866	558	323	176	869	783	336	1756	603	660	1215	143	135	1078	423	367	1115	443	427	532	440	185	983	1310	268	1708	1298	243	1819	1542	213	2326	1973	415	1820	2284	515	159	127	358	229	197	848	301	329	1133	26	94	635	116	140	956	96	280	1489
g22800	46	5	3	38	2	19	7	18	11	28	20	23	29	19	12	60	5	0	5	0	16	35	16	32	0	27	16	37	4	12	13	20	0	16	6	13	0	10	0	12	15	0	4	20	17	23	28	26	4	8	24	4	9	13
g8860	22	24	38	27	39	45	18	54	28	16	31	4	13	140	29	13	327	55	1	20	57	21	15	15	12	14	0	27	16	22	61	21	8	78	15	16	59	53	402	137	14	1005	65	0	380	8	15	4	8	16	0	23	13	11
g22806	0	0	0	0	0	0	0	0	3	0	0	0	0	0	0	0	0	0	0	0	0	0	0	0	0	0	0	0	0	0	0	0	0	0	0	0	0	0	0	0	0	0	0	0	0	0	0	0	0	0	0	0	0	0
g8862	3	0	0	0	0	0	0	16	35	0	0	0	0	0	0	0	4	2	0	0	0	0	0	4	0	0	0	3	0	0	0	0	3	4	0	0	0	0	0	0	0	0	3	0	2	0	0	0	0	0	0	0	4	4
g22804	0	0	0	0	0	0	0	0	0	0	0	0	0	0	0	0	0	0	0	0	0	0	0	0	0	0	0	0	0	0	0	0	0	0	0	0	0	0	0	0	0	0	0	0	0	0	0	0	0	0	0	0	0	0
g15816	0	0	0	0	0	0	0	0	0	0	0	0	0	0	0	0	0	0	0	0	8	0	0	0	0	0	17	0	4	0	0	0	0	0	0	4	0	0	0	0	0	0	0	0	0	0	0	4	0	0	0	0	0	0
g22809	0	0	0	0	0	0	0	0	0	0	0	0	0	0	0	0	0	0	0	0	0	0	0	0	0	0	0	0	0	0	0	0	0	0	0	0	0	0	0	0	0	0	0	0	0	0	8	0	0	4	0	0	0	0
g22808	0	0	0	0	0	0	3	0	0	0	0	0	0	0	0	0	0	1	0	0	0	0	0	0	0	0	0	0	0	0	0	0	0	0	0	0	0	0	6	0	0	0	0	0	0	0	0	0	0	0	0	0	0	0
g8868	419	374	1519	1756	861	6140	2407	1360	9269	1342	1033	465	3193	2731	1220	6915	4402	959	570	771	775	1588	3973	5727	3035	7578	12282	742	1320	1159	2783	4047	2425	5629	7219	4732	106	727	179	684	2080	411	1746	3530	1339	959	692	793	1462	1731	1100	3408	5033	2159
g8869	112	8	0	387	115	78	680	231	211	0	0	39	80	162	291	70	411	1323	0	4	0	32	6	0	64	33	38	76	6	0	216	63	34	1437	131	404	46	81	105	647	426	485	1910	913	851	48	22	28	559	584	301	3772	2023	372
g22638	1182	1126	1419	1730	825	1602	2077	864	1400	1047	1422	1608	1012	1645	1163	1364	1259	1642	884	1767	1242	998	1771	1316	1208	2218	1084	1125	1677	999	1318	1728	1200	1376	1757	1197	1323	950	996	1315	1302	792	1270	1164	983	1032	1033	1697	758	977	1911	1114	913	1731
g15817	53	0	6	34	0	64	68	68	58	75	114	64	160	61	38	118	34	41	76	43	92	65	59	121	17	73	239	21	66	37	48	36	23	46	42	31	0	63	10	35	54	11	53	0	33	42	67	213	18	84	83	25	30	112
g16548	0	0	0	0	0	0	0	0	0	0	0	0	0	0	0	0	0	0	0	0	0	0	5	0	0	6	0	1	0	0	0	0	0	0	0	0	0	0	0	0	0	0	0	0	0	0	0	0	0	0	0	0	0	0
g2899	55984	46045	25460	10781	21076	36131	12832	44424	22423	66997	55517	59808	82538	71373	21864	63940	57747	36321	80404	20598	87471	77907	20323	100217	53478	24537	97535	47352	50074	57506	49963	34375	34121	40759	36048	35829	12704	41504	30453	17612	33486	17335	18089	28618	21433	68699	83937	67230	40621	65182	33345	51497	52230	38406
g2898	592	320	438	440	89	871	990	498	739	814	837	741	1279	1057	135	1005	1212	494	550	341	1154	648	586	1111	460	939	1085	370	778	674	353	427	505	338	685	559	386	437	475	469	578	231	428	403	479	429	957	1092	187	540	1239	302	451	840
g2897	15818	10234	16272	18167	6047	19081	26291	9990	17222	18055	17580	19387	19321	18469	9247	17121	20340	16487	12848	21160	21984	15279	20739	23751	15356	28617	19346	15065	23537	14378	15453	19599	12536	16282	20452	13521	10145	11990	9447	13252	13874	9439	13702	11719	11570	12445	15293	23294	8005	13533	17457	10232	11873	19915
g2896	5585	5291	6732	5396	4724	5062	6301	4238	4485	5184	5628	5564	4814	4640	4033	4568	4888	4905	5862	7965	5723	4843	6704	5138	4180	6000	4868	4460	4806	4537	4235	5010	3809	4220	4667	4260	5379	4771	4206	4719	5214	4526	4680	5033	4038	3643	5228	4461	2995	4142	4195	3033	3936	4274
g2895	26168	20509	21347	20258	11617	29872	21824	22045	23691	28942	26992	27938	31708	32750	10443	28570	29942	22516	29717	19290	33699	30766	18755	33874	22026	25366	32126	16406	22668	23641	18256	18379	19755	15845	21815	20740	16766	18628	17918	18728	22668	14669	19439	16365	17405	16399	29285	36943	11845	23379	23310	15399	22546	28439
g2894	0	0	0	0	0	0	0	4	0	0	0	0	0	0	0	0	0	0	0	0	0	0	0	0	0	0	0	0	0	4	0	0	0	0	0	0	0	0	0	0	20	0	0	0	0	0	0	13	2	0	0	0	0	6
g2893	3	0	13	0	0	4	0	0	0	7	0	0	0	0	0	0	8	0	20	0	16	13	0	0	6	6	26	6	0	3	16	0	0	0	0	0	0	0	0	0	8	4	0	0	0	9	0	30	0	14	0	0	5	12
g2892	0	0	0	0	0	0	14	4	0	4	0	0	0	0	0	0	0	0	0	4	9	0	0	10	0	0	4	0	4	0	0	0	0	0	0	0	0	0	0	4	0	3	0	0	0	0	12	9	0	0	0	0	0	4
g2891	0	30	29	12	0	4	15	0	24	0	11	6	0	0	0	0	0	0	30	42	17	19	40	34	34	23	18	37	16	42	24	57	24	31	57	0	25	8	17	56	4	0	25	20	28	0	4	32	28	12	78	18	33	75
g2890	0	0	0	0	0	0	0	4	0	0	0	0	0	3	0	0	0	16	0	0	0	12	4	0	0	4	15	8	0	0	4	0	19	0	0	0	0	12	3	0	0	0	0	0	0	0	0	14	4	0	0	4	3	2
g11418	1425	868	702	938	215	2152	1602	1588	1359	1190	2524	2297	3288	2071	751	2996	1984	1991	2034	718	2232	2405	978	3096	1445	2082	4105	950	1561	1894	1291	1163	1230	1052	1730	1861	611	1065	689	1363	1307	425	1446	957	741	1140	2993	3395	766	2173	2422	901	1474	2752
g11419	4	3	0	0	0	3	17	4	4	16	24	28	25	4	0	32	0	4	0	0	1	1	16	20	22	57	53	8	16	6	12	9	0	26	13	7	12	24	4	4	0	2	9	28	3	0	3	26	0	0	14	16	12	12
g11416	0	0	0	0	0	12	0	8	0	0	0	0	0	0	0	0	9	0	0	0	0	0	0	0	0	12	12	0	0	0	0	0	0	0	0	12	0	0	0	0	0	0	0	0	0	0	0	0	0	0	0	0	0	9
g11417	3	0	0	0	0	0	0	18	0	17	0	3	0	0	0	0	0	0	0	0	0	12	0	0	0	6	18	0	0	0	0	0	0	0	4	0	0	0	0	0	0	5	4	0	0	0	8	4	0	0	5	0	0	11
g11414	324	83	113	163	48	358	194	251	219	245	504	471	563	541	75	632	330	346	359	84	284	341	156	504	256	310	636	205	272	289	191	237	170	202	315	277	149	274	97	186	187	68	227	158	149	201	473	740	96	186	394	149	259	574
g11415	0	0	0	0	0	0	0	7	0	0	0	0	0	0	0	0	0	0	0	0	0	0	0	0	3	0	8	0	0	0	0	0	0	0	0	0	0	0	0	0	0	0	0	0	0	0	3	0	0	0	0	0	0	0
g11412	239	167	137	138	12	235	247	170	141	192	356	297	483	414	96	384	363	212	232	72	142	247	49	336	235	276	488	152	246	216	101	172	129	153	174	226	48	97	57	203	107	25	116	90	78	113	337	440	67	153	256	40	163	367
g11413	55	108	105	116	60	90	107	107	119	190	105	75	29	140	126	187	203	55	28	111	64	57	110	38	72	48	63	83	51	49	117	53	56	57	54	58	176	34	781	249	23	1088	75	15	487	18	16	14	61	29	0	37	10	30
g11410	9	15	16	17	6	42	15	24	4	8	21	4	0	30	36	0	4	0	14	18	12	14	4	12	16	38	27	18	12	12	8	0	4	5	0	12	0	4	8	9	0	0	0	0	0	18	24	14	0	14	14	8	0	12
g11411	0	0	0	0	0	0	0	0	0	0	0	0	0	0	0	0	0	0	0	0	0	0	0	0	0	0	0	0	0	0	0	0	0	0	1	0	0	0	0	0	0	0	0	0	0	0	0	0	0	0	0	0	0	0
g17818	1174	1335	990	1341	1139	1371	1395	893	912	769	623	1276	1208	935	1118	978	809	1458	911	975	865	1048	1287	1050	1418	1621	941	1286	1285	1208	1765	1290	1455	1467	1180	1028	1282	1231	1279	1591	1385	1419	1263	1332	1921	928	1107	956	936	1319	1319	1152	1254	1075
g17819	0	0	0	0	0	0	0	0	0	0	0	0	0	0	0	0	0	0	0	0	0	0	0	0	0	0	0	0	0	0	0	0	0	0	0	0	0	0	0	0	0	0	0	0	0	0	0	0	0	0	0	0	0	0
g17810	39	79	31	35	49	44	31	27	34	12	27	24	31	4	32	39	24	24	39	38	22	43	31	8	15	54	16	28	1	44	24	16	51	16	8	32	85	118	66	40	38	66	71	32	37	12	10	24	5	11	4	34	19	36
g17811	2375	3233	1612	2191	2933	2470	2240	2442	2018	1741	3264	3549	2633	3509	1832	2013	2468	2352	1151	867	1141	2279	1770	2103	3186	1749	1218	3207	2675	3671	3357	3015	4220	2522	2821	3304	2261	2545	3457	3308	3009	2712	2644	3003	2222	2956	4669	2280	3183	4610	3328	3219	3071	2331
g17812	2352	3240	2479	3023	3972	2399	2190	1634	2428	1481	2108	2742	2775	2548	4081	1031	1477	1724	1405	2215	1175	2250	3438	1839	3003	2115	1296	4922	2902	3367	4134	4047	3857	3148	2265	2436	3079	2842	3917	3989	3808	3828	1758	2587	2335	3102	3144	1615	2947	3074	2908	2385	2213	1569
g17813	653	546	417	492	243	1012	990	537	835	536	962	1428	1056	1035	620	956	1038	1327	938	607	984	933	938	1170	958	1551	1185	803	1406	823	897	877	789	799	1038	658	447	731	548	650	878	349	719	349	401	760	1180	1271	424	816	948	634	687	1292
g17814	886	927	1071	1039	927	1010	1270	541	902	804	1020	981	824	666	749	840	771	771	801	1359	723	787	1753	850	1104	1677	757	832	1097	817	950	954	753	1142	1081	775	830	1024	607	1013	1167	917	995	1101	908	623	811	646	522	750	1185	614	623	848
g17815	274	300	284	291	240	428	464	246	334	394	475	505	471	484	226	502	351	448	252	395	335	352	379	433	313	632	373	293	467	351	398	394	309	380	418	290	265	328	209	420	248	177	453	439	308	265	407	297	169	476	619	220	286	387
g17816	228	123	267	271	160	308	237	139	225	128	95	283	78	235	212	198	187	237	65	220	114	115	289	154	159	340	156	238	240	118	243	209	187	223	297	161	105	164	163	191	186	114	188	206	106	82	97	228	121	207	307	128	178	336
g17817	3140	2657	3092	3447	2090	2745	3914	2193	2678	2233	3130	2624	2245	3589	1782	2148	3174	2486	2386	3151	1846	2428	3171	2128	2768	3787	2041	1873	3607	1946	1912	3851	1728	2174	3499	2045	2444	2062	1833	2297	2106	1690	2411	2068	2071	1870	2058	3374	1482	1519	4355	1396	1825	4157
g19442	32	67	27	23	23	19	83	12	58	27	30	19	24	4	125	13	42	26	17	86	7	15	72	21	19	56	28	66	47	15	63	72	21	89	71	27	43	30	45	23	50	16	29	22	49	18	26	27	21	15	47	20	9	35
g8136	6	7	0	0	10	12	6	0	0	0	0	20	12	0	0	0	0	0	0	0	0	0	0	0	12	0	0	21	0	6	0	0	0	0	0	0	0	0	12	0	0	0	0	0	0	22	0	0	0	4	0	0	14	0
g8137	0	0	0	0	0	0	0	0	0	0	0	0	0	0	0	0	0	0	0	0	0	0	0	0	0	0	0	11	0	0	0	0	0	0	0	0	0	0	0	0	0	0	0	0	0	0	0	0	0	0	0	0	0	0
g8134	14	17	8	5	4	21	13	0	9	3	17	3	16	0	9	9	3	6	0	0	0	11	18	4	12	10	0	8	0	0	6	0	9	9	0	0	17	12	0	13	12	6	0	0	0	5	0	7	0	0	0	3	4	3
g8135	11	15	32	23	16	32	23	0	38	13	4	29	4	0	0	0	4	20	12	40	15	53	46	47	9	35	9	3	28	8	25	30	0	42	23	5	0	12	20	24	4	0	44	36	40	8	6	26	12	9	40	16	0	44
g8132	0	2	0	0	0	0	0	4	0	0	0	0	4	0	0	0	0	8	0	9	5	2	0	0	2	0	2	0	0	0	4	0	0	0	0	0	0	0	0	0	0	0	2	0	0	0	0	10	0	0	0	0	0	9
g8133	9	0	0	0	0	0	8	0	0	0	0	0	20	0	0	0	8	0	0	0	0	0	0	16	0	0	0	0	12	0	0	0	0	0	0	0	0	0	0	4	0	0	0	0	0	0	0	4	8	0	0	0	0	18
g8130	0	0	0	0	0	0	0	0	0	0	0	0	0	0	0	0	0	0	0	0	0	0	0	0	0	0	0	0	5	0	0	0	0	0	0	0	0	0	0	0	0	0	0	0	0	0	0	0	0	0	0	0	0	0
g8131	0	0	0	0	0	3	6	7	0	3	0	3	0	0	0	0	0	0	0	0	0	0	0	0	0	0	0	0	0	0	7	0	0	0	0	0	0	0	0	0	0	0	0	0	0	0	0	0	0	0	0	0	0	4
g8138	0	0	0	0	0	0	0	0	0	0	0	0	0	0	0	0	0	0	0	0	0	0	0	0	0	0	0	0	0	0	0	0	0	0	0	0	0	0	0	0	0	0	0	0	0	0	0	0	0	0	0	0	0	0
g8139	0	0	0	0	0	0	0	0	0	0	0	0	0	0	0	0	0	0	0	0	0	0	0	0	0	0	0	0	0	0	0	0	0	0	0	0	0	0	0	0	0	0	0	0	0	0	0	0	0	0	0	0	0	0
g175	444	261	243	434	71	406	806	324	483	242	674	781	947	407	135	742	566	793	338	201	263	605	328	395	473	816	437	375	606	378	469	526	271	536	580	459	340	560	323	418	430	275	463	530	252	270	770	622	158	556	793	306	343	858
g174	3018	3394	4232	5414	3552	3843	4268	2245	4081	3336	3103	2009	3448	2320	3198	2933	2478	1787	5528	6495	5322	4374	7193	4046	6236	6613	2853	4807	4883	4325	5630	6557	4812	4672	4613	4063	4527	4499	3652	4035	4134	3512	3895	4577	4311	2562	3231	2686	2557	2317	4898	2321	2297	2883
g177	265	241	300	243	235	314	377	228	324	384	193	413	190	279	244	230	229	375	382	555	285	419	471	339	312	71	292	357	351	278	410	392	240	408	505	270	282	287	288	322	306	278	328	240	359	283	378	347	272	225	332	312	277	314
g176	759	388	266	451	96	846	1206	725	595	417	903	1129	1342	749	168	1272	811	898	657	360	527	1288	723	992	754	1501	1355	493	1292	834	735	637	804	690	1187	832	473	484	464	571	612	293	683	732	520	423	1194	1429	315	648	1654	388	552	1361
g171	0	0	0	0	0	0	0	0	0	0	0	0	0	0	4	0	0	0	0	0	0	0	0	0	0	0	0	0	0	0	0	0	0	0	0	0	0	0	0	0	0	0	3	0	0	0	0	0	0	0	0	0	0	0
g170	0	0	0	0	0	0	0	0	0	0	0	0	0	0	0	0	0	0	0	0	0	0	0	0	0	0	0	0	9	0	0	0	0	0	0	0	0	0	0	0	0	0	0	0	0	0	0	0	2	0	0	0	0	0
g173	3	5	0	8	0	0	17	31	0	0	4	0	23	8	0	0	0	0	3	12	13	0	35	8	0	19	12	12	14	0	6	0	6	4	9	0	0	8	0	0	12	0	14	0	7	5	0	10	0	12	0	10	0	6
g172	1030	780	1229	1423	949	1304	1383	770	1418	1030	1145	912	735	1187	1130	791	846	1291	1378	1931	1470	1179	1927	1336	1105	1529	1107	1503	1540	983	1433	1990	868	1578	1582	1100	1020	1018	967	1207	1001	1029	890	611	1156	768	878	870	1006	852	1412	942	810	1095
g179	819	445	267	298	165	683	918	1064	555	618	1372	1628	1609	1355	317	1531	1586	1212	1208	323	1051	1621	463	1456	998	1103	2552	507	933	1008	798	641	978	752	1092	1289	587	722	535	784	829	388	886	909	462	902	2330	2116	486	1577	1392	660	1137	1494
g178	602	471	577	510	287	700	533	440	589	570	527	666	425	667	358	488	414	576	218	146	222	302	395	421	225	505	363	156	301	191	267	225	213	235	353	175	81	164	186	149	210	84	177	167	164	140	286	348	162	245	355	149	236	368
g10459	0	0	0	0	0	0	0	0	0	0	0	0	0	0	0	0	0	0	0	0	0	0	0	0	0	0	4	0	0	0	0	0	0	0	0	0	0	0	0	0	0	0	0	0	0	0	0	0	0	0	0	0	0	1
g10458	8	0	0	0	0	0	0	6	0	0	0	0	0	0	0	0	4	0	4	0	0	0	4	4	0	0	4	0	0	0	0	0	0	0	0	0	0	0	0	0	0	0	0	0	0	0	0	13	0	0	0	0	0	10
g10451	0	0	0	0	0	0	0	0	0	0	0	0	0	0	0	0	0	0	0	0	0	0	0	0	0	0	0	0	0	0	0	0	0	0	0	0	0	0	0	0	0	0	0	0	0	0	0	0	0	0	0	0	0	0
g10450	0	0	0	0	0	0	0	0	0	0	0	0	0	0	0	0	0	0	0	0	0	0	0	0	0	0	0	0	0	0	0	0	0	0	0	0	0	0	0	0	0	0	0	0	0	0	0	0	0	0	0	0	0	0
g10453	0	0	0	0	0	0	0	0	0	0	0	0	0	0	0	0	0	0	0	0	0	0	0	0	0	0	0	0	0	0	0	0	0	0	0	0	0	0	0	0	0	0	0	0	0	0	0	0	0	0	0	0	0	0
g10452	0	0	0	0	0	0	0	0	0	0	0	0	0	0	0	0	0	0	0	0	0	0	0	0	0	0	0	0	0	0	0	0	0	0	0	0	0	0	0	0	0	0	0	0	0	0	0	0	0	0	0	0	0	0
g10455	12	4	0	7	13	8	0	0	0	0	0	7	0	0	0	0	4	7	0	0	4	0	7	0	4	0	0	0	0	0	4	0	0	0	0	0	0	0	0	3	0	0	0	0	0	0	0	4	0	0	0	0	0	0
g10454	0	0	0	0	0	0	0	0	0	0	0	0	0	0	0	0	0	0	0	0	0	0	0	0	0	0	0	0	0	0	0	0	0	0	0	0	0	0	0	0	0	0	0	0	0	0	0	0	0	0	0	0	0	0
g10457	0	0	0	0	0	0	0	0	0	0	0	0	0	0	0	0	0	0	0	0	0	0	0	0	0	0	0	0	0	0	0	0	0	0	0	0	0	0	0	0	0	0	0	0	0	0	0	0	0	0	0	0	0	0
g10456	0	8	0	0	0	0	0	4	0	0	0	0	0	0	0	0	0	0	0	5	0	0	0	0	0	0	5	5	0	0	0	0	0	0	0	0	0	0	0	0	0	0	0	0	0	0	4	17	14	0	5	0	0	5
g16543	8343	6689	5518	6254	6442	10071	8365	9353	8458	8979	11343	12616	12264	11222	5927	10039	11043	9977	10088	6643	9972	12187	7151	12141	10763	9940	11597	8017	8965	12617	9022	8018	14020	7364	9629	11377	6736	6367	5245	7890	8138	4513	8761	8088	5410	7643	11617	12096	6457	11059	11199	8096	10382	10412
g13229	9	4	14	0	3	0	0	12	0	4	8	5	0	0	0	0	8	0	0	8	22	0	0	0	5	0	3	12	0	0	0	0	0	0	8	0	0	2	0	4	0	12	0	0	0	5	0	7	3	16	0	0	0	0
g13228	0	0	0	0	0	0	0	0	0	0	0	0	0	0	0	0	0	0	0	0	0	0	0	0	0	0	0	0	0	0	0	0	0	0	0	0	0	0	0	0	0	0	0	0	0	0	0	0	0	0	0	0	0	0
g13223	4095	3061	6401	630	346	657	81	38	20	4075	3459	2651	890	889	251	51	60	134	4286	6281	8003	504	659	1929	18	41	4	2580	3905	2726	407	567	311	47	48	79	3268	3271	2813	189	479	250	69	39	176	1785	2673	7007	239	494	514	66	71	112
g13222	8	26	6	0	20	0	0	16	15	0	20	8	0	28	8	14	0	0	0	0	0	5	0	0	0	0	0	0	0	0	0	0	0	0	0	0	0	8	14	0	0	0	20	51	26	16	0	8	7	8	4	0	0	10
g13221	0	0	0	0	0	0	0	0	0	0	0	0	0	0	0	0	0	0	0	0	0	0	0	0	0	0	0	0	0	0	0	0	0	0	0	0	0	0	0	0	0	0	0	0	0	0	0	0	0	0	0	0	0	0
g13220	0	0	0	0	0	0	0	0	0	0	0	0	0	0	0	0	0	0	0	0	0	0	0	0	0	0	0	0	0	0	0	0	0	0	0	0	0	0	0	0	0	0	0	0	0	0	0	0	0	0	0	0	0	0
g13227	10	0	8	5	0	5	12	0	11	0	0	0	0	0	0	0	0	0	0	109	0	0	0	0	0	0	0	0	0	0	0	0	0	0	0	0	146	24	379	153	0	346	16	0	163	0	0	5	0	0	0	0	0	0
g13226	0	0	0	0	0	0	0	0	0	0	0	0	0	0	0	0	0	0	0	0	0	0	0	0	0	0	0	0	0	0	0	0	0	0	0	0	0	0	0	0	0	0	0	0	0	0	0	0	0	0	0	0	0	0
g13225	1779	1352	3277	331	154	320	51	16	21	1916	1258	2125	431	343	187	15	5	131	2032	4166	3149	332	756	867	10	23	4	1686	2672	1541	350	520	313	68	83	33	1343	2070	1423	117	232	159	20	22	84	832	1449	2465	158	200	270	42	59	28
g13224	4	0	0	0	0	0	0	0	0	0	0	0	0	0	0	0	0	0	0	0	0	0	0	0	0	0	0	1	0	0	0	0	0	0	0	0	0	0	0	0	0	0	2	0	0	0	0	0	0	4	0	0	0	0
g20429	8	0	0	0	0	0	0	4	0	0	0	0	24	0	0	0	0	0	0	0	0	0	8	0	0	0	12	0	0	0	4	4	0	0	0	0	0	0	0	0	0	0	0	0	0	0	0	0	0	0	0	8	0	7
g20428	0	0	0	0	0	4	0	0	0	0	0	0	0	0	0	0	0	0	4	0	0	0	0	0	4	0	4	9	0	0	0	0	0	0	7	0	0	0	0	0	0	0	0	0	0	0	0	0	0	0	0	0	0	0
g20427	0	0	0	0	0	0	0	8	132	0	0	0	0	0	0	423	158	0	0	0	0	0	0	3	34	63	576	0	0	0	0	0	0	94	81	5	0	0	0	0	0	0	8	0	0	0	0	4	0	0	0	17	93	24
g20426	0	0	0	0	0	0	2	0	0	0	0	0	0	0	0	0	2	0	0	0	0	0	0	0	0	0	0	0	0	0	0	0	0	0	0	0	0	0	0	0	0	0	4	0	0	1	0	0	0	0	0	0	0	0
g20425	4	0	0	12	0	0	21	0	0	0	0	0	0	0	0	0	16	10	0	0	4	0	4	0	0	0	0	0	0	0	4	8	0	20	0	4	0	0	4	0	2	0	16	0	10	0	0	4	4	0	0	49	12	4
g20424	0	0	0	0	0	0	5	21	79	0	0	0	0	0	0	146	98	7	0	0	0	0	0	0	0	112	258	0	0	0	0	0	0	100	141	31	0	0	0	0	0	0	7	23	0	0	0	0	0	0	0	25	58	22
g20423	0	0	0	0	0	0	0	0	0	0	0	0	6	0	0	0	0	0	0	0	0	0	0	0	0	0	0	0	0	0	0	0	0	0	0	0	0	0	0	0	0	0	0	0	0	0	0	0	0	0	0	0	0	0
g20422	0	0	0	0	0	0	0	0	0	0	0	0	0	0	0	0	0	0	0	0	0	0	0	0	0	0	0	0	0	0	0	0	0	0	0	0	4	0	8	4	0	4	0	0	0	0	0	0	0	0	0	0	0	0
g20421	20	20	4	109	49	74	60	27	42	41	12	57	62	54	38	70	19	74	28	8	19	16	33	16	37	60	22	77	92	42	49	44	68	95	83	82	44	27	30	95	24	92	46	60	102	22	29	24	42	42	46	57	56	67
g20420	0	5	0	1	0	4	0	0	0	0	0	0	0	8	0	0	0	0	0	0	0	0	0	0	0	24	12	0	4	0	3	0	0	0	0	0	0	8	0	8	0	0	0	14	4	0	0	4	6	7	4	4	8	6
g17106	0	0	0	0	0	0	0	0	0	0	0	0	0	0	0	0	0	0	0	0	0	0	0	0	0	0	0	0	0	0	0	0	0	0	0	0	0	0	0	0	0	0	0	0	0	0	0	0	0	0	0	0	0	0
g17107	46	49	82	91	64	101	86	207	56	73	98	148	172	137	80	218	125	142	67	34	71	54	39	79	117	53	119	21	32	80	47	17	71	48	68	97	57	81	54	84	81	42	137	178	105	83	107	138	60	148	166	105	143	234
g17104	0	0	0	0	0	0	0	0	0	0	0	0	0	0	0	0	0	0	0	0	0	0	0	0	8	4	0	0	0	0	0	0	0	0	0	0	0	0	0	0	0	0	0	0	0	0	0	0	0	0	0	0	0	0
g17105	0	0	0	0	0	0	0	10	0	0	0	0	0	0	0	0	0	0	5	0	0	0	0	0	0	0	0	0	0	0	0	8	9	0	0	0	0	0	0	5	0	3	0	0	0	0	0	5	0	0	0	0	0	0
g17102	119	56	121	49	19	156	115	43	141	299	228	184	255	269	59	326	232	152	155	74	342	263	144	333	171	293	336	237	331	88	138	105	102	151	194	123	48	212	78	72	103	72	126	65	83	150	168	239	100	151	178	92	173	182
g17103	0	0	0	0	0	0	0	4	0	0	3	6	0	0	0	52	0	0	0	0	6	0	0	0	0	0	0	0	0	12	0	0	0	0	0	0	0	0	0	0	0	0	4	0	0	0	0	8	0	0	20	0	0	0
g17100	2018	1645	2473	2357	1389	2498	2640	1280	2078	1904	1343	2217	1735	1505	2222	1705	1765	2314	1863	3271	1727	1589	3354	1858	2085	2792	1659	2111	2300	1510	2269	2596	1432	1981	2402	1438	1635	1909	1637	1748	1694	1487	1471	1426	1660	1557	1610	1625	1276	1474	1845	1320	1609	2105
g17101	1354	791	966	1028	542	1492	1547	1103	1450	1424	1555	2040	1769	1762	799	1914	1547	1943	1427	1061	1626	1474	1230	1783	1285	1712	1619	1129	1588	1139	1078	1195	1137	1256	1244	1177	733	1247	980	997	1219	712	1069	916	845	991	1448	1468	841	1221	1308	885	1224	1207
g17108	4	0	0	0	0	9	0	4	0	3	0	0	0	4	0	0	0	4	9	0	12	6	11	0	9	48	4	6	12	4	13	9	0	0	12	16	12	0	16	9	26	18	30	39	4	10	36	9	0	3	16	13	22	14
g17109	121	118	167	231	121	207	404	388	317	325	150	390	289	379	297	272	284	539	157	203	268	249	227	318	388	247	318	205	229	256	259	331	316	303	369	279	101	116	132	249	286	238	349	231	314	128	165	293	246	405	360	295	435	470
g6989	173	224	270	158	72	237	197	149	250	266	185	273	208	334	161	223	282	242	114	183	177	220	213	253	277	311	227	223	201	261	114	207	236	203	341	194	195	135	126	91	174	60	182	34	129	186	192	198	145	188	382	170	162	241
g6988	299	170	187	203	123	286	378	237	280	328	394	312	448	490	128	283	519	279	214	270	261	372	290	432	288	479	447	196	339	242	199	232	348	282	381	230	134	221	218	159	223	101	273	408	142	170	306	523	110	292	406	136	238	354
g6985	2986	2351	2593	4232	1865	5189	4007	2397	3443	2486	3376	4187	3982	4485	1753	3021	4432	4942	2392	4350	2700	4850	5852	4697	3099	5036	3811	3782	4144	3843	4288	4285	4515	3384	3555	4699	2681	3501	2010	3836	4319	3070	3988	2976	3216	4572	5016	3936	4587	5543	4705	5309	5031	4048
g6984	850	996	1140	1462	986	1469	1604	710	880	797	882	1098	746	1074	1075	612	859	1412	650	2195	682	1222	2556	1163	1047	1723	941	1385	1091	923	1463	1434	1211	1192	1030	979	1025	1090	746	1340	1389	1293	1289	964	1024	1335	907	825	1566	1180	1004	1640	1269	987
g6987	15772	12594	14227	17333	12699	17457	18181	12969	17242	17186	18959	15089	15624	20897	14275	17926	19149	18610	13114	15779	16437	15411	15114	15831	15598	16903	14771	11912	16407	12997	12065	16755	14567	13986	18572	14812	12404	13310	15003	14437	13742	14032	15937	13731	15610	11801	12027	19052	10229	13792	18205	14274	16015	19432
g6986	577	669	600	739	700	830	996	623	723	403	728	694	578	588	679	590	766	672	400	797	481	710	855	504	696	887	585	758	776	565	815	893	642	687	736	760	703	554	872	862	707	791	672	440	670	508	477	433	444	542	663	518	613	593
g6981	11	20	6	28	0	15	31	15	21	36	44	39	49	53	0	16	43	9	0	8	30	36	38	45	12	27	63	22	20	56	51	28	36	52	38	18	0	16	8	4	10	13	15	0	22	16	20	30	6	49	22	0	12	35
g6980	0	0	0	0	0	0	0	0	0	0	0	0	0	0	0	0	0	0	0	0	0	0	0	0	0	0	0	0	0	0	0	0	0	0	0	0	0	0	0	0	0	0	0	0	0	0	0	0	0	0	0	0	0	0
g6983	18	3	0	0	0	0	0	0	4	28	13	0	0	0	0	0	8	0	0	11	0	8	0	4	24	16	13	0	0	16	0	4	12	0	14	0	0	8	4	4	4	0	0	0	0	0	0	0	12	8	0	8	0	8
g6982	0	0	0	0	0	0	0	0	0	0	0	3	0	0	0	0	0	0	0	0	0	0	0	4	0	0	0	4	0	0	0	0	0	0	0	0	0	0	0	0	0	0	0	0	0	0	0	0	0	0	0	0	0	0
g16479	3372	4043	3331	5849	6258	6238	4785	3816	5864	2162	2103	3387	2454	4822	8273	3846	3266	7071	5545	6256	6735	5903	5309	6625	6682	5629	6000	7195	5178	6811	10457	7191	6815	7857	6428	8226	5763	6047	6319	13551	8438	11758	5878	6668	8005	5935	5591	4051	13002	9781	6246	11326	8408	5215
g16478	4	0	5	22	0	0	131	35	88	0	0	22	94	59	72	460	220	902	0	0	0	11	0	92	129	8	365	30	0	0	29	26	14	185	73	68	0	0	13	182	389	82	1169	1506	332	18	32	9	96	173	47	596	1902	3624
g13489	5	10	0	0	4	10	0	21	0	0	0	11	0	19	0	40	0	0	7	13	0	0	0	29	0	8	0	0	0	0	14	0	5	3	0	4	14	21	6	13	0	16	8	7	17	0	0	14	0	12	11	11	0	0
g13488	0	2	0	2	0	0	0	0	0	0	0	0	0	3	0	6	0	0	0	0	0	0	0	0	0	13	0	4	0	0	0	0	0	9	2	6	13	0	6	0	12	0	9	0	0	0	0	0	0	0	0	0	0	0
g13487	0	0	0	0	0	0	0	0	0	4	0	0	0	0	0	0	0	0	0	0	0	0	0	0	0	0	0	0	0	0	0	0	0	0	0	0	0	0	0	0	0	0	0	0	0	0	0	0	0	0	0	0	0	0
g13486	0	0	0	0	0	0	0	2	0	0	0	0	0	4	0	0	0	0	0	0	0	0	0	0	0	0	5	0	0	0	0	0	0	0	0	0	0	0	0	4	0	0	0	0	4	0	0	0	0	0	0	0	0	5
g13485	40	58	42	43	8	26	0	74	12	33	49	57	50	48	17	82	63	101	23	41	55	31	40	49	58	26	82	59	42	59	48	30	16	62	46	68	0	26	6	32	29	19	28	53	0	56	55	38	42	13	55	34	20	30
g13484	0	0	0	0	0	0	0	4	0	4	0	4	0	0	0	2	0	0	0	0	0	0	0	4	0	0	4	8	0	0	3	0	0	3	8	0	0	0	0	0	0	0	0	0	0	0	8	2	10	0	4	0	0	0
g16471	0	0	0	0	0	0	0	0	0	0	0	0	0	0	0	0	0	0	0	0	0	0	0	0	0	0	0	3	51	0	0	30	0	0	27	0	281	374	154	359	357	166	401	176	225	244	379	290	383	379	257	357	339	244
g16470	0	0	0	0	0	0	0	0	0	0	0	0	0	0	0	0	0	0	0	8	0	0	0	0	9	0	0	0	0	0	0	0	0	9	0	0	0	0	0	0	0	0	0	0	0	0	0	0	0	0	0	0	0	0
g16473	0	0	0	0	0	0	0	0	0	0	0	0	0	0	0	0	0	0	0	0	0	0	0	0	0	0	0	0	0	0	0	0	0	0	0	0	0	0	0	0	0	0	0	0	0	0	0	0	0	0	0	0	0	0
g13480	0	0	0	0	0	0	0	0	0	0	0	0	0	0	0	0	0	0	0	0	0	0	0	0	0	0	0	0	0	0	0	0	0	0	0	0	0	0	0	0	0	0	0	0	0	0	0	0	0	0	0	0	0	0
g12578	0	0	0	4	0	0	0	0	0	0	0	0	0	0	0	0	0	0	0	0	0	0	12	4	12	0	0	0	0	0	0	0	0	0	0	0	0	0	0	0	3	0	0	0	0	0	0	0	0	0	0	0	0	0
g12579	0	0	0	0	0	0	8	0	0	0	0	0	0	0	0	0	0	0	0	0	0	0	0	0	0	0	0	0	0	0	0	0	0	0	0	0	0	0	0	0	0	0	0	0	0	0	0	0	0	0	0	0	0	0
g12570	16	21	4	0	0	0	0	0	9	0	0	0	8	8	0	0	4	10	3	0	0	20	0	0	0	9	17	12	11	0	4	0	0	0	0	12	8	0	4	0	0	0	0	0	0	0	0	31	12	0	0	0	0	11
g12571	0	0	0	0	0	0	0	0	0	0	0	0	0	0	0	0	0	0	0	0	0	0	0	0	0	0	0	0	0	0	0	0	0	0	0	0	0	0	0	0	0	0	0	0	0	0	0	0	0	0	0	0	0	0
g12572	0	7	9	3	6	15	11	7	9	0	5	29	0	18	0	0	8	15	0	30	8	0	8	22	14	35	5	3	11	3	0	16	0	0	37	0	8	20	2	10	29	11	18	0	11	23	19	7	0	14	19	4	13	17
g12573	29	7	29	35	14	27	66	10	43	0	9	0	20	0	8	13	0	11	7	37	6	38	44	6	34	58	29	5	49	0	35	44	12	32	11	17	35	29	34	47	30	29	10	34	20	20	23	43	0	28	30	5	12	32
g12574	2485	2318	2644	2076	1577	2972	3181	2295	2511	4104	3084	3755	3756	2417	1954	3205	2580	2686	2638	3396	3500	2779	3497	3559	2999	4450	3113	2995	3549	2472	2902	3497	2400	2764	3385	2199	1814	2335	1758	2320	2710	1448	1919	2116	1695	1915	2857	1789	1027	2645	2707	1601	2028	2241
g12575	1939	995	853	1009	287	2594	1716	1404	1360	2070	2747	2206	4582	3155	581	3334	2199	1943	2309	792	3105	3140	1172	4274	1929	2617	4914	1056	2029	1741	1544	1121	1095	1219	1763	1648	419	1164	1029	841	1640	468	1187	913	955	1028	3298	4295	729	2212	2729	783	1272	3175
g12576	6680	6165	5529	7008	7276	6765	7268	5950	6214	4267	6865	7137	5191	8432	7764	6012	5444	7978	4530	6452	3857	5067	6597	5088	7347	7183	4383	5621	6340	5805	6167	7552	6191	6626	7149	6006	5840	5309	6600	6842	5921	5661	5282	5741	5866	4854	5383	5359	6160	5676	7673	5797	6064	6658
g12577	3019	3597	5598	4607	2843	6058	5954	3933	5611	7316	7815	6497	7965	7123	3807	6766	7724	4636	5754	3475	7100	5587	5712	5060	5239	5117	7590	4169	4262	5063	4265	3121	4899	4464	3840	4044	3545	5332	3110	3762	3457	2865	5030	5107	2426	3424	5790	6045	2585	4556	5987	3162	4152	5598
g11889	2478562	516302	4956639	8466238	831860	4348653	6347586	935800	4597454	3939482	4107250	1582452	4264318	2959877	2174086	3515566	2537227	1790785	1729948	6736633	2881365	2038774	6863627	2778492	1406582	5861909	2672961	3900853	5164661	2583836	3142408	5656370	3145875	2990056	5209040	2595046	2487878	1443270	2252760	2411956	2643108	3141490	3205951	3594271	3156070	866500	1334972	8434961	716677	1305590	4757231	887154	1285722	5802460
g11888	0	0	0	0	3	4	0	12	0	12	0	0	0	0	0	0	4	4	0	8	0	0	3	0	0	0	0	0	8	0	0	0	4	12	0	0	0	0	0	0	7	0	0	0	0	0	0	4	0	19	0	0	0	0
g11881	2266	1478	1516	989	1328	1507	1089	1353	1331	1574	2147	2713	1958	1790	1691	1819	1664	1705	3747	2049	2462	3544	2253	2577	2801	2234	2416	2017	2462	2177	1812	2023	1696	1633	2174	1899	1443	2242	1555	1696	1789	1166	1609	1704	1249	2176	2776	2289	1896	2031	2594	1886	1876	1851
g11880	0	0	0	4	0	0	20	0	0	0	0	0	0	0	0	0	0	0	0	97	0	0	0	0	0	0	0	0	0	0	0	0	0	0	0	0	48	0	123	86	0	62	0	0	94	0	0	0	4	0	0	0	0	0
g11883	0	0	11	0	0	0	0	17	0	0	0	0	0	0	0	0	0	0	8	0	0	0	0	0	0	0	4	0	3	0	4	0	0	0	0	0	0	0	0	0	0	0	0	0	0	0	0	5	0	0	0	0	0	4
g11882	161	19	65	102	30	235	173	102	78	138	238	183	137	118	20	223	161	143	88	52	114	104	113	173	106	239	355	97	216	82	100	157	125	77	152	94	51	92	32	81	71	49	80	127	83	75	127	237	61	84	163	44	140	227
g11885	5507	2162	8404	7864	2366	9841	9247	3160	6125	4958	4977	7521	5248	5102	3915	4794	4824	8041	4610	14155	6615	4865	15255	6595	4567	13643	5855	6778	8057	3742	6756	7057	4227	6137	6562	4791	5156	5165	3062	5914	5154	4148	6392	5458	3319	2436	4565	5477	1943	4237	5251	2655	3705	5723
g11884	1814	1041	2059	2808	804	2773	3450	1276	1935	1885	1921	2562	2434	2017	1234	1825	2202	2292	1191	2709	1331	1307	3289	1728	1512	3529	1702	1665	2775	1447	1689	2636	1654	1716	2438	1337	856	963	870	984	1038	885	1030	824	1064	689	1109	2252	516	1046	2305	674	1006	1880
g11887	0	0	0	0	0	0	0	0	5	0	0	9	0	0	0	0	0	0	0	0	0	9	0	0	0	0	4	0	0	0	0	0	5	0	13	4	0	0	0	0	0	0	0	0	0	0	7	0	0	0	0	0	0	0
g11886	89	48	24	35	64	44	117	119	42	20	82	126	58	373	139	124	108	504	30	0	5	23	8	21	48	0	20	20	25	18	25	26	6	3	66	95	0	0	0	0	0	0	14	0	0	2	2	15	0	9	10	22	10	53
g7586	424	384	273	226	228	439	473	581	403	381	781	761	794	598	406	621	546	745	827	250	550	1087	519	889	710	490	1305	327	647	722	582	501	486	384	623	710	304	350	601	465	496	350	409	361	508	486	1233	809	455	674	791	503	640	631
g7587	1316	976	761	758	667	1441	1226	1655	1288	1585	1788	2534	2157	1176	838	1635	1499	1645	1738	863	1770	2406	1146	2029	2548	1881	1947	1549	2227	2146	1449	1739	1914	1632	1981	2110	887	1051	774	1044	1254	375	1376	1778	567	1561	2625	1170	636	1845	1477	1161	1194	1403
g7584	59	51	17	40	65	27	78	40	71	78	59	65	48	65	83	103	50	49	81	106	88	44	73	45	38	149	73	100	74	48	175	92	22	110	136	43	11	15	8	22	21	15	11	16	21	21	13	29	11	18	49	9	12	61
g7585	571	413	623	1003	372	644	995	314	722	414	521	414	273	543	342	730	459	543	387	754	392	358	771	399	318	793	382	625	760	427	462	882	377	650	859	501	647	437	621	713	639	349	540	309	701	388	317	715	311	340	1106	381	402	1018
g7582	12913	11314	15624	15661	12353	16110	13054	9869	15329	13227	13717	14295	12116	13890	14775	13935	11851	14196	10895	15822	11175	12581	15209	12229	13789	16042	11334	11713	12703	12214	12206	14053	13437	13209	12607	13782	11491	12707	10462	13305	12949	9833	12155	11290	10460	10886	11711	12252	10321	11860	16334	11363	13012	13477
g7583	164	115	97	223	68	231	366	121	216	118	130	112	223	201	66	246	156	162	105	276	69	93	225	81	75	252	65	119	180	88	113	184	100	148	275	116	229	118	123	136	87	163	130	172	145	49	57	248	78	80	168	68	85	295
g7580	2647	634	2294	2181	188	4519	1784	1519	1941	2601	4441	4802	5426	3339	963	4018	3066	3363	3750	2791	5379	3088	2771	5189	1328	4657	7432	996	3424	2248	1519	2034	1529	1276	1694	1871	414	2118	475	1416	2302	228	1522	949	351	599	4467	2940	415	2880	2089	391	1759	1964
g7581	5856	2808	11611	8076	1991	10676	6028	3318	7343	10727	8714	13548	11474	5788	6247	10116	8108	8215	8167	15878	13741	7826	15168	10536	4129	13569	11664	5310	8488	5739	5927	6817	5723	4565	5791	5191	2918	5941	1709	5745	6864	1417	5929	4603	1909	2098	7731	4277	1381	5756	4255	1546	4872	4397
g7588	3722	4062	3404	3141	4339	3503	3163	3748	3779	4505	3901	4849	3994	3389	3080	3428	2855	2801	6297	4776	5260	6791	4825	4836	7199	5899	3790	5304	5222	7233	4584	5143	6263	4871	4588	5528	3214	4103	2365	3554	3958	2179	3571	4408	2145	4538	5337	3845	2925	3916	3730	3513	3716	3064
g7589	11	4	8	12	0	11	12	6	0	20	8	31	36	0	4	11	0	0	0	0	20	4	0	0	4	26	4	3	16	4	12	0	0	4	0	8	0	16	0	4	8	0	0	0	0	4	0	4	0	0	12	4	16	7
g12682	2348	2142	2671	2875	2055	2671	3029	2214	3192	1715	1876	2457	2132	2217	3040	2429	1693	2857	1596	2621	1575	1919	2858	1854	2421	2874	1866	2305	2411	1836	2391	2891	1715	2657	3001	2225	1916	2387	2898	2400	2371	2558	2111	2195	2210	1661	1817	1807	1709	2011	2667	1825	1919	2481
g12683	28	42	34	50	35	31	20	23	46	31	38	31	45	25	51	26	36	32	14	37	44	39	3	38	30	25	0	47	42	24	24	34	31	54	29	35	65	32	37	42	34	42	57	38	38	38	40	36	10	30	58	43	36	34
g12680	1181	1175	856	867	621	695	493	725	610	590	531	717	715	1053	718	547	622	575	640	419	505	579	276	632	698	417	713	338	345	262	452	719	325	543	664	382	181	370	437	238	237	435	166	172	309	320	299	271	530	635	429	751	511	431
g12681	68	10	16	52	13	30	37	9	40	70	14	38	65	40	0	0	8	25	0	0	0	0	4	2	0	4	0	0	4	0	0	0	2	8	0	0	0	0	0	4	0	0	0	0	0	0	0	0	0	0	4	0	0	2
g12686	210	96	75	246	30	313	223	168	168	193	213	350	407	225	103	363	295	244	276	63	195	286	141	229	239	378	406	176	261	207	177	100	116	156	206	186	142	167	92	182	216	109	130	118	126	32	335	506	58	237	419	89	203	437
g12687	0	0	4	0	0	18	6	23	4	8	7	0	4	32	10	0	10	0	12	0	0	10	3	9	0	0	24	0	0	0	4	0	0	8	0	0	0	0	0	0	0	0	0	0	0	4	0	19	8	0	0	4	9	30
g12684	474	551	471	473	492	622	641	701	616	490	986	682	572	519	444	454	877	614	453	530	574	559	468	506	703	639	408	427	546	548	482	439	615	557	580	636	508	489	367	531	464	302	543	488	354	457	414	611	361	508	706	428	459	600
g12685	1431	1060	1137	961	1017	1132	1441	935	1136	1270	1399	1843	1372	1100	1360	1675	1384	1823	1657	1229	1147	1647	1154	1387	1798	1360	1460	1181	1458	1286	1371	1399	1416	1295	1514	1466	748	1164	917	927	876	660	836	1189	728	999	1000	957	892	755	1030	1065	877	931
g12688	4	4	4	0	0	0	0	29	0	0	4	0	17	0	0	0	3	0	9	0	0	4	0	15	7	0	21	0	0	0	4	0	0	8	0	0	0	0	0	0	0	0	0	0	0	4	0	27	0	4	0	4	0	60
g12689	262	141	50	179	43	376	390	242	87	202	311	546	454	414	89	441	349	423	243	121	206	474	314	452	298	489	401	258	422	301	238	302	122	328	438	171	63	160	166	249	226	103	165	86	124	186	345	613	124	337	408	90	280	396
g5988	27	25	8	26	0	20	5	6	0	0	0	0	0	0	0	0	0	0	0	73	0	0	8	0	0	9	9	0	0	0	0	0	0	0	0	0	131	8	303	152	0	122	6	0	149	0	0	0	0	0	0	0	0	12
g5989	0	0	0	0	0	0	0	0	0	0	0	0	0	0	0	0	0	0	0	0	2	0	0	4	0	0	5	0	0	0	0	0	0	0	0	0	0	0	0	0	0	0	0	0	0	0	0	0	0	0	0	0	0	3
g5984	36	0	0	30	18	30	56	28	25	20	78	104	40	46	11	42	0	43	83	0	26	66	19	66	34	68	52	47	36	32	26	38	0	32	47	36	0	40	24	33	18	32	0	4	30	24	29	40	22	40	43	15	26	38
g5985	38	25	76	84	55	81	83	42	75	49	47	75	78	56	80	36	69	81	19	81	81	51	122	71	52	90	112	44	57	78	96	74	46	91	66	107	114	9	144	157	72	137	106	92	161	33	26	32	83	18	67	38	107	94
g5986	25096	24317	25840	19285	21154	24577	18710	16781	20961	33418	27656	23312	32571	24380	19032	27365	21220	8723	31315	29189	37337	25512	28246	30850	24831	25048	24759	25856	26223	23668	24303	25113	23021	20184	21024	19072	16138	26930	17413	21201	23319	13796	17254	20781	14725	22657	26216	20420	17884	23776	23478	18840	19443	15479
g5987	0	0	0	0	0	4	7	12	0	0	0	0	0	0	0	0	4	4	0	6	8	0	0	0	0	3	4	0	0	0	4	0	0	0	0	0	0	0	0	0	0	0	0	4	0	0	0	8	0	0	0	0	0	0
g5980	2206	2096	2437	3451	2058	2163	3657	1739	2177	1550	2010	1899	1383	1943	1577	1596	2354	1864	1535	2827	1797	1882	3093	1642	1665	3185	1564	1662	3579	1617	1793	3852	1309	1961	3396	1521	2213	1625	1345	2044	1785	1254	2040	1710	1722	1232	1129	2890	1094	1159	3386	1375	1234	3076
g5981	0	0	0	2	0	0	2	3	0	0	0	0	0	0	0	1	0	0	0	4	0	0	0	0	0	0	0	0	0	0	2	0	0	0	0	0	0	4	0	3	0	0	0	0	0	0	0	0	0	2	0	6	0	0
g5982	0	0	0	0	0	0	0	0	0	0	0	0	0	0	0	0	0	0	0	4	0	4	8	0	0	8	0	5	0	0	4	0	0	8	0	4	0	0	0	0	0	0	0	0	0	0	0	0	19	0	0	0	0	0
g5983	801	617	485	537	408	439	443	388	486	532	468	370	530	568	351	413	496	325	686	694	745	608	864	564	645	752	586	613	763	526	686	611	626	675	735	566	410	439	341	627	351	424	440	391	355	393	364	486	296	399	528	404	437	483
g7638	0	0	0	0	0	0	0	0	0	0	0	0	0	0	0	0	0	0	0	0	0	0	0	0	0	0	0	0	0	0	0	0	0	0	0	0	0	0	0	0	0	0	0	0	0	0	0	0	0	7	0	0	0	0
g7639	1711	1425	1183	1737	837	2002	2262	1200	1756	2118	2193	2296	2469	2036	809	2363	2237	1993	2308	1652	2243	2519	1586	2387	2255	2726	2944	1741	2245	1666	1690	2105	1561	1600	2554	1677	1372	1832	1426	1600	1595	1218	1534	1711	1446	1542	2381	2200	1082	1685	2532	1418	1807	2657
g7634	512	450	402	258	215	422	430	309	410	698	848	679	1073	610	264	1166	549	632	799	429	1015	900	441	824	702	582	1208	599	794	582	549	641	405	664	848	495	174	620	275	340	479	281	365	528	252	475	815	684	314	557	846	389	433	595
g7635	2057	1243	1066	644	704	1164	1061	1099	855	2222	2552	2126	2663	2269	861	2502	2328	1568	3024	939	2534	3037	871	2762	2386	1348	2264	1922	2283	2096	1784	1564	1517	1455	1997	1403	635	1887	1225	955	1336	1049	941	1127	864	2426	3040	2294	1764	2360	2130	2317	2167	1932
g7636	4	15	6	7	8	28	18	4	20	0	6	21	28	0	0	44	12	4	0	11	8	16	8	12	8	42	33	26	0	0	22	11	0	23	0	8	6	4	0	16	0	0	5	44	12	0	15	41	12	0	8	0	8	35
g7637	4	0	0	0	0	0	0	6	0	0	0	0	0	0	0	0	0	0	0	0	0	0	0	0	0	0	0	0	0	0	0	0	0	0	0	0	15	0	9	0	0	8	0	0	15	0	0	0	0	0	0	0	0	0
g7630	0	0	0	3	0	0	0	0	0	0	4	0	0	0	0	0	0	0	0	0	0	0	0	0	0	0	0	0	0	0	0	0	0	0	0	0	0	0	0	0	0	0	0	0	0	0	0	0	4	0	0	0	0	0
g7631	0	0	0	0	0	0	0	5	0	0	0	0	0	0	0	0	0	0	0	3	0	0	0	0	0	0	12	0	0	0	0	0	0	0	0	0	0	0	0	0	0	0	0	0	0	0	0	4	0	0	0	0	0	0
g7632	0	0	0	0	0	0	0	0	0	0	0	0	0	4	0	0	0	0	0	0	0	0	0	0	0	0	12	0	0	0	0	0	0	0	0	0	0	0	0	1	0	0	0	0	0	0	0	0	0	0	0	0	0	6
g7633	862	907	776	644	464	978	815	701	902	1427	1014	940	1286	802	575	1039	827	692	1153	915	1327	964	807	1080	935	1017	1204	958	904	929	842	886	728	677	732	690	522	900	539	610	1111	442	653	629	533	809	1113	741	644	793	930	629	728	800
g4589	886	848	1385	1377	1213	983	1743	615	1087	927	1238	1176	1002	649	1225	1010	782	914	740	1977	719	858	1874	632	979	1707	600	1172	1349	798	1155	1601	1079	1006	1611	884	1099	943	938	1245	1136	972	996	929	761	689	749	683	468	583	1373	572	621	937
g4588	3239	2774	1981	6762	5008	3604	5798	5146	4044	2418	7639	7103	2672	11474	13349	5844	9122	17339	730	772	472	869	931	1212	2150	1485	1882	3893	3728	3251	4066	4003	5191	6685	5565	10059	4859	1963	5208	5347	3076	6581	4360	3731	4562	7265	5863	3347	10135	6895	4564	12840	10691	8649
g4583	1614	1330	2051	1766	1439	1946	2071	1061	1729	1522	1925	2113	1551	1699	1833	1284	1789	1818	1530	2519	2163	1738	2472	1802	1382	2254	1593	1874	2012	1440	1661	1790	1419	1862	1955	1366	1329	1439	1355	1779	1797	1202	1839	1686	1265	1178	1443	1405	1011	1375	1589	1284	1643	1210
g4582	1561	1390	1385	1392	1198	1852	2017	1547	1898	1487	1907	1803	1839	2120	1008	1499	1942	1600	1327	1850	2069	1904	1836	1767	1825	2277	1481	1326	1878	1515	1187	1613	1528	1323	1872	1557	1145	1303	999	1326	1554	1037	1459	1725	1201	1426	1990	1836	1031	1608	2076	1601	1611	1898
g4581	0	0	0	0	0	0	0	0	0	0	0	0	0	0	0	0	0	0	0	0	0	0	0	0	0	0	0	0	0	0	0	0	0	0	0	0	0	0	0	0	0	0	0	0	0	0	0	0	0	0	0	0	0	0
g4580	0	0	0	0	0	0	0	0	0	0	0	0	0	0	0	0	0	0	0	0	0	0	0	0	0	0	0	0	3	0	0	0	0	0	0	0	0	0	0	0	0	0	0	0	0	0	0	0	0	0	0	0	0	0
g4587	0	0	0	0	0	0	0	0	0	0	0	0	0	0	0	0	0	0	0	0	0	0	0	0	0	0	0	0	0	0	0	0	0	0	0	0	0	0	0	0	0	0	0	0	0	0	0	0	0	0	0	0	0	0
g4586	12	25	8	0	0	0	0	0	0	0	0	0	0	0	0	0	8	0	0	42	0	0	0	5	0	0	8	0	0	0	8	0	0	0	0	0	59	12	111	61	0	41	3	0	59	0	0	0	0	0	0	0	0	0
g4585	44	13	52	30	28	118	58	91	119	124	67	91	200	146	59	452	163	107	58	34	97	146	86	162	111	169	231	56	52	74	73	146	83	69	159	142	9	21	34	63	76	49	111	29	112	29	51	99	44	140	105	46	111	202
g4584	339	190	312	328	99	611	332	320	460	524	504	554	629	398	155	697	612	493	401	264	511	514	433	500	327	659	780	274	405	406	224	355	311	281	401	379	278	348	189	248	319	153	295	310	229	226	505	667	158	421	504	236	335	467
g5678	0	22	28	5	0	14	19	6	10	0	0	0	0	4	0	0	6	26	29	28	37	29	9	26	8	18	29	0	36	19	14	6	7	45	22	7	0	0	40	42	12	79	0	0	41	12	0	4	0	0	12	20	0	11
g5679	0	12	12	8	13	20	16	15	5	13	28	5	5	19	22	17	17	10	0	4	12	5	42	7	10	9	22	16	35	25	5	21	7	21	9	11	18	6	20	32	21	24	0	47	24	0	9	13	14	8	10	3	9	20
g5672	1621	1526	1134	1205	1494	1908	2080	2084	1453	1517	3220	3039	2102	2095	1257	2253	2283	2677	1571	1010	1172	1827	1139	1529	1961	1645	1452	1839	1565	2132	1885	1753	1989	1685	2014	2058	1466	2223	1392	1659	2081	1096	1793	1742	959	1852	2554	1482	1154	2539	1879	1874	2082	1822
g5673	8245	9418	8889	10426	10611	9840	9661	7673	10507	7334	9226	7960	7171	10379	11399	6819	7620	7702	6044	7585	6236	6911	8025	7195	9514	8461	5910	7943	7561	8563	8173	9929	9157	7913	9780	9187	9178	8458	7660	10200	9104	7423	8957	8301	7509	7782	7533	8052	9100	8658	11805	8211	8217	9156
g5670	374	506	668	159	396	547	169	476	537	965	605	239	1130	620	461	1163	880	324	671	437	953	390	313	941	275	508	1219	284	161	412	231	235	267	471	173	470	74	107	45	130	130	60	117	293	46	97	179	176	76	156	148	211	203	143
g5671	147	149	179	122	90	384	62	229	386	442	392	365	742	277	155	777	464	406	415	117	589	218	106	528	167	295	1053	117	177	137	203	75	123	187	153	119	35	148	68	104	53	36	119	206	61	41	149	112	30	66	115	62	117	119
g5676	3200	3066	2467	3011	2241	3865	3737	3541	3860	3182	4550	4192	4089	3985	1821	3761	4219	3472	2965	1956	2916	4018	2194	3371	3554	3260	3380	2479	3172	3921	2937	2762	3657	2582	3131	3481	3097	2878	2424	3290	3477	2257	3242	2733	2149	2654	3800	3597	1853	3524	3641	2500	2939	3869
g5677	13	0	13	0	10	6	0	15	9	0	12	0	5	5	0	0	0	5	23	0	0	10	0	0	5	0	0	5	0	0	0	17	0	15	11	13	0	0	0	0	0	0	25	0	0	0	4	3	0	5	30	0	10	2
g5674	1152	754	1684	1390	716	1532	1573	648	1329	909	880	1394	709	759	1057	882	931	1322	981	2259	1119	968	2382	1160	910	2373	997	1182	1831	840	1273	1550	794	1333	1366	954	1024	1099	785	1022	921	782	1129	1211	918	666	806	960	481	727	1330	597	768	1194
g5675	3229	3533	3530	3822	3812	3618	3959	2871	3728	3385	3691	3469	3593	2844	3548	2626	3415	3151	3127	3327	2749	3574	3732	2607	3759	3841	2176	3365	3188	3119	3510	3421	3687	3514	3271	2937	4005	3104	2961	3489	3882	2765	3275	3837	2772	2223	3066	2247	2371	2949	2837	2391	2441	2645
g10860	0	0	0	0	0	0	0	0	0	0	0	0	0	0	0	0	0	0	0	8	0	4	8	4	0	0	17	4	4	7	0	12	0	0	0	0	0	0	0	0	0	0	10	0	0	0	0	17	0	4	4	0	0	0
g10861	10	8	21	10	10	9	13	12	9	19	20	1	3	0	18	5	6	3	13	18	17	20	22	4	11	8	5	32	14	19	8	9	7	6	7	21	12	14	21	6	10	27	12	21	4	4	3	2	3	8	13	3	0	11
g10862	244	90	238	349	135	209	185	132	111	231	105	76	135	132	65	168	133	34	175	246	182	221	338	171	126	214	77	214	217	147	184	157	213	122	212	133	274	310	165	112	158	201	201	101	182	45	76	142	48	120	146	66	68	184
g10863	19	18	15	14	0	16	38	35	35	28	37	21	43	6	0	38	3	3	33	6	4	7	48	18	14	43	2	17	29	16	31	27	13	3	11	2	1	27	12	21	4	16	19	0	20	1	0	13	17	5	24	25	16	38
g10864	76	77	86	83	107	72	67	46	72	18	145	40	91	77	89	105	97	44	58	84	56	82	146	67	82	113	61	94	69	93	110	96	108	81	87	68	63	110	153	121	39	336	60	73	138	55	34	76	149	45	59	34	44	64
g10865	896	654	1057	1107	684	1046	1068	585	1052	1005	827	960	782	812	773	818	924	753	842	1249	900	1027	1320	910	836	1288	732	844	1085	762	884	949	874	922	890	749	765	945	771	974	920	734	917	712	639	609	707	793	473	629	950	670	753	812
g10866	574	369	530	675	247	742	1011	539	643	672	890	1054	1005	874	317	1161	935	871	715	706	787	969	843	925	785	1311	1216	642	1051	732	771	793	685	741	1052	765	389	575	595	645	737	621	682	523	504	493	842	1167	338	665	910	399	659	1033
g10867	0	0	0	0	0	0	0	0	0	0	0	0	0	0	0	0	0	0	0	0	0	0	0	0	0	0	0	0	0	0	0	0	0	0	0	0	0	0	0	0	0	0	0	0	0	0	0	0	0	0	0	0	0	0
g10868	23	15	9	15	5	8	5	0	13	0	8	0	0	0	0	0	0	0	4	95	0	0	0	5	10	0	22	0	0	5	0	0	4	0	0	0	147	25	287	157	4	289	28	48	231	8	0	5	15	0	0	8	0	14
g10869	5504	3592	2707	3793	1375	4611	4664	3530	3597	2891	4428	5630	3602	5262	2284	3144	4076	4750	4843	3225	5203	5664	3262	5955	4832	4541	3736	3429	5636	5581	3166	3887	3477	3305	3934	3801	2401	2893	2580	2900	3341	1769	3123	2742	2693	5307	6598	6708	3414	4605	4106	3874	4002	4706
g1359	0	0	0	0	0	0	0	2	0	0	0	0	0	0	0	0	0	0	0	0	0	0	0	2	0	4	0	0	0	0	0	0	0	2	0	2	0	0	2	9	0	0	0	0	0	0	0	0	0	0	0	0	0	4
g1358	0	0	0	0	0	0	0	0	0	0	0	0	0	0	0	0	0	0	0	0	0	0	0	0	0	0	0	0	0	0	0	0	0	0	0	0	0	0	0	0	0	0	0	0	0	0	0	0	0	0	0	0	0	0
g1355	0	0	0	4	5	0	0	0	0	0	4	5	0	8	0	0	38	0	12	0	0	0	0	0	0	0	0	0	7	4	0	0	16	4	0	0	0	23	13	8	8	8	6	0	4	12	6	0	0	3	0	0	15	4
g1354	23	14	18	4	15	10	4	16	4	18	0	12	24	47	0	24	35	4	16	32	22	4	16	20	32	6	0	19	0	4	16	12	4	12	12	12	0	14	0	14	4	16	11	0	12	4	24	4	4	31	17	4	18	20
g1357	35	3	15	30	54	14	8	47	15	19	51	11	4	14	28	0	52	3	13	62	29	37	12	42	6	3	39	27	12	27	22	4	14	4	10	19	58	32	51	34	42	19	55	0	7	17	33	15	21	0	16	13	5	15
g1356	0	0	0	0	0	0	0	0	0	0	0	0	0	0	0	0	0	0	0	0	0	0	0	0	0	0	0	0	0	0	0	0	0	0	0	0	0	0	0	0	0	0	0	0	0	0	0	0	0	0	0	0	0	0
g1351	0	8	0	0	0	0	0	0	0	0	0	0	0	0	0	0	0	0	0	0	8	6	0	0	0	12	0	0	4	0	0	0	0	0	0	0	0	0	0	0	0	0	0	0	0	0	0	2	0	12	0	0	0	0
g1350	4458	2766	852	815	125	2631	1489	1061	1370	1449	5131	1989	3607	2403	534	5734	1341	1722	2311	1304	2474	2403	2207	4314	1737	3223	6066	1475	3037	1923	1463	1412	1145	1365	1987	1431	627	1740	754	900	2058	2287	951	4160	734	669	2881	3790	1967	1930	3117	562	1227	2831
g1353	35	47	8	15	0	24	15	2	4	20	28	16	7	14	8	12	10	4	8	12	0	13	8	16	23	30	20	27	0	4	8	0	8	11	20	4	16	4	0	12	2	0	10	11	6	0	16	20	8	20	28	11	4	10
g1352	0	0	0	0	0	0	0	0	0	0	0	0	0	4	0	0	0	0	0	0	0	0	0	0	0	0	0	0	0	0	0	0	0	0	0	0	0	0	0	0	0	0	0	0	0	0	0	0	0	0	0	0	0	0
g6518	359	271	257	476	490	479	1698	1164	1507	354	587	1244	743	1084	1387	1161	1692	4271	164	236	346	290	155	186	866	618	265	493	689	340	941	1178	915	2309	1947	1996	626	235	614	1055	985	1005	2207	2742	2378	1079	1193	525	1391	1754	860	3720	3901	2212
g6519	2558	2521	2084	2337	2545	2474	2341	2167	2661	1881	2024	2406	2103	2265	2478	1990	2241	2511	2010	2267	1841	2401	2586	1921	2654	2786	1957	2378	2590	2238	2365	2764	2556	2426	2591	2351	2511	2282	2249	2317	2418	1734	2233	2293	1939	1941	2266	1795	2020	2158	2367	2306	2250	2285
g6512	925	865	1064	1963	900	1523	2567	808	2195	988	869	894	1017	1063	966	1108	1009	1482	747	1623	510	700	2236	808	1263	3254	1244	1894	2019	731	1683	2608	790	1878	2900	1332	2205	1172	3610	1613	1231	2250	1164	1194	2098	1594	1420	1161	1131	920	1663	1052	1400	1980
g6513	57	43	101	132	86	43	49	16	50	44	30	23	56	13	72	27	36	10	189	345	183	253	304	117	173	139	188	124	130	137	117	168	111	67	38	104	813	315	382	251	304	348	298	298	212	67	161	87	51	83	23	68	121	85
g6510	0	0	0	6	0	0	0	4	0	0	0	0	0	0	0	0	0	0	0	0	0	0	0	0	0	0	0	0	0	0	0	0	0	12	0	0	0	0	0	0	0	0	0	0	0	4	0	18	0	0	0	0	0	4
g6511	97	27	11	118	33	100	139	31	132	82	131	143	122	147	31	47	181	85	39	83	63	76	58	79	70	96	95	90	112	70	40	72	61	16	97	79	0	81	28	62	42	0	34	58	56	25	60	129	43	28	102	25	17	215
g6516	6090	6824	7628	6185	6349	6841	6264	4725	6118	7185	5223	5283	7104	5273	6484	5389	5299	4698	6276	7351	7697	6034	6906	6030	7209	6164	4572	6507	5883	5964	6302	6719	5417	5868	5758	5423	5369	6189	6315	6108	6455	5903	5092	5945	5346	5337	6111	4646	4097	5571	5955	4663	5366	4626
g6517	6769	5866	7973	8201	6324	7102	8172	4341	8441	4240	4170	8219	2657	5456	10187	4777	3054	8592	5246	11305	3701	4684	10776	5350	7135	9414	4119	7566	8501	4877	7607	10093	3512	7469	8801	4460	4819	4526	5326	6082	5755	4647	4636	4129	4838	4988	4573	4672	5395	4882	5113	5335	5195	5760
g6514	0	2	18	2	4	8	2	8	10	2	0	0	0	0	12	4	4	0	27	23	32	18	23	38	31	29	21	18	26	6	18	4	50	27	21	39	38	50	48	52	21	24	53	46	30	15	22	30	20	5	5	24	43	19
g6515	4136	3594	2982	3296	2654	4861	4684	4116	4430	5697	5963	5895	7066	5477	2755	6186	5729	5194	4916	3661	5895	5283	4028	5536	5277	5374	5428	4270	4844	4684	4301	4987	4864	4574	4728	4655	3319	4193	4075	4018	3968	3490	4025	4328	3557	4040	6123	5231	2770	5326	4877	4064	4861	5030
g19180	4	0	5	8	0	0	0	11	8	0	0	0	0	0	7	0	0	3	3	49	0	8	0	0	0	0	0	0	0	0	0	0	0	8	0	5	95	0	66	74	0	104	0	0	61	0	0	15	3	0	0	0	2	0
g19181	0	5	1	0	3	0	2	4	9	0	0	0	0	1	0	0	0	0	5	10	0	0	0	5	0	0	0	0	0	0	0	0	0	0	0	4	0	0	0	1	4	0	5	14	2	0	0	0	0	0	0	0	0	0
g19182	0	0	0	5	0	7	0	6	0	0	7	0	0	0	0	16	0	0	4	124	4	0	0	0	0	9	0	3	0	0	8	0	0	0	0	0	66	0	215	44	0	118	23	0	81	0	0	8	0	0	0	0	0	5
g19183	1417	1427	1478	1443	1480	1438	1353	1344	1604	990	1042	1361	958	1587	1725	1347	1097	1537	1300	1548	925	1262	1669	1491	1795	1554	1127	1339	1529	1230	1419	1744	1098	1390	1474	1142	1200	1269	1211	1432	1499	1136	1081	1057	1202	1132	1133	1090	1396	1320	1382	1107	1124	1409
g19184	2401	1959	2401	1670	981	1384	1577	712	1157	1124	1700	1594	450	981	1567	890	1201	2105	486	1491	622	215	993	477	679	1021	419	7521	1935	1572	3201	1100	763	3550	1456	1653	6549	3015	15017	2318	1969	8734	1228	1473	4940	5225	3386	1069	3362	2063	844	2387	1881	970
g19185	0	0	0	0	0	0	0	0	0	0	0	0	0	0	0	0	0	0	0	17	0	0	0	0	0	0	0	0	0	0	0	0	0	0	0	0	0	0	11	0	0	2	9	0	5	0	0	0	0	0	0	0	0	4
g19186	1417	1629	1564	935	1173	1348	1347	1222	1317	1957	1311	1844	1504	1329	1031	1685	1196	1172	1727	1528	2126	1468	1455	1863	1495	1535	1300	1715	1317	1251	1631	1440	1282	1560	1357	1309	1048	1446	795	1018	1544	773	973	1090	993	1249	1648	1310	1027	1397	1544	1197	1208	1127
g19187	0	0	0	0	0	0	0	0	0	0	0	0	24	4	0	0	0	0	0	0	0	0	0	0	0	0	0	0	0	0	7	0	0	4	0	0	0	0	0	0	0	0	0	0	0	0	0	0	0	0	0	0	0	0
g19188	6	0	0	0	0	0	0	0	0	0	29	0	0	0	0	0	0	14	0	11	0	0	0	0	0	0	0	0	0	0	0	0	0	0	14	0	0	0	0	4	4	0	8	0	10	0	0	16	0	6	0	0	0	0
g19189	8	3	9	5	5	0	0	20	0	0	0	0	0	0	7	0	0	0	14	7	0	7	0	0	6	19	7	6	6	0	5	0	4	2	0	0	18	9	15	0	9	10	0	0	0	0	0	0	0	0	6	0	0	0
g19458	11820	21510	27331	5691	17890	18150	4995	11205	12975	42903	20756	15723	36480	23036	14926	28672	15712	6934	21589	25826	27453	13158	26201	31811	13166	16833	27556	24905	12072	17256	23887	14169	14645	15162	10812	11600	6060	23074	5293	13418	24243	7498	8870	17181	7923	11067	15174	11757	11376	14877	9438	9903	12139	5983
g19459	7239	7196	13257	1035	2664	18023	1408	4452	7487	73848	22998	15979	89239	16760	5543	51851	19731	6460	24357	10115	47382	12802	12996	50642	7485	15159	61360	9361	10845	15873	12039	5813	8200	5143	4867	4907	760	18502	2809	1667	15770	1844	2922	7120	1818	7844	11914	14230	1336	10399	12644	5514	8640	6215
g22759	16	82	76	102	40	60	321	44	31	130	295	51	40	735	477	193	700	483	39	120	4	12	343	33	40	311	20	949	100	117	859	164	116	950	265	141	209	53	835	700	35	1981	145	45	981	146	20	24	252	124	64	140	105	59
g22758	0	0	0	0	0	0	0	0	0	0	0	0	0	0	0	0	0	0	0	0	0	0	0	0	0	0	0	0	0	0	0	0	0	0	0	0	0	0	0	0	0	0	4	0	0	0	0	0	0	0	0	0	0	0
g22757	495	394	230	565	136	555	548	204	488	417	272	455	533	679	70	553	572	639	326	467	509	490	277	407	481	680	482	260	384	422	307	410	489	346	559	651	627	474	441	585	300	360	508	266	504	226	416	692	219	331	812	237	371	677
g22756	1155	1153	1238	1501	1026	1277	1589	935	1505	1232	1836	1527	1037	1857	1454	1321	1667	2015	1708	1604	1285	1413	1404	1086	1440	1539	1082	1239	1530	1202	1232	1705	1174	1231	1455	1114	1101	1363	1097	1231	979	1153	1110	1063	1231	1223	1168	1269	1312	1154	1747	1252	1346	1581
g22755	3413	3570	3177	3294	2675	3897	3330	3357	3878	3840	5182	5059	4823	5980	2975	4492	4617	4587	3120	2713	3637	3599	2690	4238	3569	3305	4477	2394	3972	3342	2689	2914	2813	2495	3384	2876	3135	2837	2706	3077	3403	2035	3137	2725	2642	3448	4335	4873	2667	4115	4755	3627	4563	4361
g22754	4011	4742	5317	5211	5431	4557	5061	3687	4833	3435	4055	5129	3395	4912	6341	4010	3085	5637	3126	5909	3265	3324	5418	4432	4629	5255	3890	4138	4433	3381	4585	4583	2881	4389	4961	3220	3012	3616	3452	4253	4774	2676	3298	3859	3532	4100	3553	2659	4246	3891	3898	3602	3627	3578
g22753	239	149	165	248	130	315	302	132	237	202	186	309	207	296	152	192	281	279	306	363	362	278	379	372	306	649	468	373	527	299	285	492	308	400	491	273	182	212	151	213	223	190	241	123	209	163	174	376	128	174	224	112	166	334
g22752	924	526	897	1014	567	1018	1391	661	963	883	687	1150	835	1055	574	1123	796	1296	223	279	278	290	474	250	413	536	417	316	398	252	317	331	311	361	443	310	584	811	850	955	700	769	844	535	919	594	905	799	375	835	1093	595	806	939
g22751	89	50	24	2	51	6	0	44	13	67	115	167	39	95	27	32	80	79	197	4	23	200	12	75	176	11	56	145	195	267	140	144	120	92	66	99	13	63	63	14	35	14	37	36	33	223	215	65	86	114	32	151	158	43
g19455	28	6	0	0	0	0	12	16	0	0	24	17	0	6	0	0	18	12	28	0	0	6	22	6	10	8	25	28	22	16	0	14	6	12	26	3	14	0	0	0	22	0	12	0	0	8	10	20	24	0	0	20	32	8
g25907	0	0	0	0	0	0	0	12	0	0	0	0	0	0	0	0	0	0	0	0	0	0	0	0	0	0	5	0	0	0	0	0	0	0	0	6	0	0	0	0	0	0	0	0	0	0	0	0	0	0	0	0	0	2
g25906	0	0	0	0	0	0	0	0	0	0	0	0	0	0	0	0	0	0	8	0	0	0	0	0	4	0	0	0	0	0	0	0	0	0	0	0	0	0	0	0	0	0	0	0	0	0	0	0	0	0	0	0	0	6
g25905	0	0	0	0	0	0	0	0	0	0	0	0	0	0	0	0	0	0	0	0	0	0	0	0	0	0	0	0	0	0	4	0	0	0	0	0	0	0	0	0	0	0	0	0	0	0	0	0	0	0	10	0	0	0
g25904	0	0	0	0	0	0	0	0	0	0	6	0	0	0	0	0	0	0	0	0	0	0	0	0	0	0	20	0	0	0	0	0	0	0	0	3	0	0	0	0	0	0	0	0	0	0	0	0	0	0	0	0	0	0
g25903	0	0	0	0	0	0	0	0	0	0	0	0	18	0	0	0	0	0	0	0	0	0	0	0	0	2	4	0	0	0	0	0	0	0	0	0	0	0	0	0	0	0	0	0	8	0	0	8	0	0	0	0	4	0
g25902	18612	27259	24353	5006	18736	16995	4661	15975	12359	37272	25066	14783	28821	33165	14412	33546	22028	12067	19085	19354	33894	13380	15055	33952	19067	12102	30842	21285	15790	19127	18910	17427	13983	19407	14840	17536	16773	29378	25866	14784	26624	20866	10377	21764	16901	34662	24442	12337	29797	25710	11338	29261	23729	11218
g25901	2085	1715	1483	1334	1235	2355	2082	1896	1969	3034	3146	2788	2944	2836	1163	2855	2516	2610	2010	1792	2794	2496	1732	2893	2123	2480	3136	1648	2299	1924	1594	1858	1932	1557	1755	1676	1328	2375	1750	1474	1936	1226	1637	2066	1235	1716	2783	2207	1190	2234	2499	1761	2083	2180
g25900	338	287	450	395	257	410	424	388	529	310	311	200	281	421	252	353	349	311	356	391	385	287	548	458	512	611	501	321	339	206	284	351	290	288	501	397	142	448	197	339	336	420	393	385	591	315	189	301	304	292	529	313	368	342
g25909	4	3	4	10	14	4	1	1	4	0	0	1	2	4	1	3	5	2	4	12	10	5	2	2	3	4	0	4	2	2	2	3	2	6	0	0	20	5	7	6	11	7	9	10	1	6	5	10	0	0	4	0	1	3
g25908	3558	3020	4340	2659	2879	3564	3099	2875	3900	4005	4428	4067	3368	4423	4679	4203	3230	4164	3823	4571	4100	3251	3912	4105	3375	3850	3465	3580	3126	2711	3772	4054	2338	3630	3680	2485	2429	3352	2446	2609	2772	2372	2679	3584	2735	3119	3797	2970	2953	3035	3686	3058	3589	2746
g8231	0	0	0	0	0	0	0	0	0	0	0	0	0	0	0	0	0	0	0	0	0	0	0	0	0	0	0	0	0	0	0	0	0	0	0	0	0	0	0	0	0	0	0	0	0	0	0	0	0	0	0	0	0	0
g8230	118	136	148	310	325	208	356	318	400	140	154	220	177	291	472	320	147	294	122	173	115	206	515	224	365	563	185	493	302	248	507	502	210	448	502	300	228	78	122	411	343	239	129	127	309	199	225	142	402	268	260	248	310	291
g8233	0	0	0	0	8	0	4	10	0	15	0	4	0	0	0	0	20	0	14	8	6	10	8	0	0	16	8	18	6	10	0	0	0	20	24	22	0	0	0	0	0	0	0	0	0	0	0	0	0	0	0	0	0	5
g8232	4	4	24	17	20	5	3	18	20	10	0	0	23	5	2	0	2	3	24	18	30	4	12	34	6	19	59	9	19	6	6	2	13	3	18	12	0	8	0	0	0	0	0	0	0	0	4	6	2	0	0	0	0	5
g8235	0	0	0	0	0	0	0	0	0	0	0	0	0	0	0	0	0	0	0	0	0	0	0	0	0	0	0	0	0	0	0	0	0	0	0	0	0	0	0	0	0	0	0	0	0	0	0	0	0	0	0	0	0	0
g8234	0	25	5	8	0	4	0	0	0	0	0	12	0	0	0	0	0	0	0	4	4	8	0	0	0	0	0	0	0	0	0	0	0	0	0	0	16	0	0	0	15	0	0	12	0	0	20	6	0	0	25	0	0	6
g8237	0	14	0	0	6	12	20	0	0	14	26	8	0	0	5	4	42	7	8	12	14	0	0	0	0	0	22	0	0	0	0	18	0	9	9	5	0	0	0	0	0	0	0	0	0	0	0	0	0	0	0	0	0	0
g8236	0	0	0	0	0	0	0	0	0	0	0	0	0	0	0	0	0	0	0	0	0	0	0	0	0	0	8	0	0	0	0	0	0	0	0	0	0	0	0	0	0	0	0	0	0	0	6	0	0	0	0	0	0	0
g8239	0	0	0	0	0	0	0	0	0	0	0	0	0	0	0	0	0	0	0	0	0	0	0	0	0	0	0	0	0	0	0	0	0	0	0	0	0	0	0	0	0	0	0	0	0	0	0	0	0	0	0	0	0	0
g8238	2	0	10	9	0	0	0	0	0	0	0	0	0	0	0	0	0	0	0	43	0	0	0	0	0	13	0	0	0	0	0	0	0	0	0	0	54	26	119	12	0	32	0	0	93	0	0	0	0	0	0	0	0	0
g8589	0	0	0	0	0	0	0	0	0	0	0	2	0	0	0	0	0	0	0	0	0	0	0	0	0	0	2	0	0	0	0	0	0	1	0	0	0	0	0	0	0	0	0	0	0	0	0	0	0	0	0	0	0	0
g8588	8	0	0	4	0	0	0	0	0	0	0	0	0	0	0	0	0	0	0	0	0	0	0	0	0	0	0	0	0	4	0	0	0	0	0	0	0	0	0	0	0	0	0	0	0	0	0	0	0	0	0	0	0	0
g8587	564	437	923	670	220	1002	570	339	697	959	435	949	901	1181	517	807	1201	935	590	981	1095	530	1047	1201	592	1412	1514	663	1176	841	729	944	626	759	892	588	261	405	299	347	624	170	334	261	352	920	610	994	889	948	776	813	1050	813
g8586	1648	2354	3814	2206	2031	2298	1739	1033	2326	1951	1312	973	1212	1349	1901	1210	816	659	2428	2958	1598	1309	3141	1470	1772	2560	1193	1818	1669	1447	1650	2003	1035	1138	1458	1154	1847	2054	1551	2089	2440	1445	1230	1680	1743	990	1066	1111	1172	1188	1385	828	963	1272
g8585	3929	2937	4578	4703	1539	5882	5562	3776	4978	5198	5858	6600	6430	5068	2952	5121	6981	5727	3408	4828	5548	4961	4783	6288	3756	6674	6141	3263	4959	4316	3298	4276	4495	3329	4942	4156	3310	3899	2353	4125	4175	2320	4789	3524	2819	2927	4709	6009	2034	4510	5558	2901	4337	5789
g8584	1466	1451	2200	1964	1257	1874	2247	1086	1891	1894	1884	2124	2032	1656	1653	2144	1897	1929	1633	2948	1776	1667	2333	1969	1784	2604	2077	1800	1773	1383	1741	2397	1526	2074	2040	1217	1626	2035	1555	1716	1686	1837	1689	1897	1790	1192	1515	1516	1231	1472	2256	1340	1514	1708
g8583	7561	8484	9899	10284	9031	9821	9494	6493	10453	5115	5747	7298	5419	8771	12095	6437	4889	8494	5145	9087	5407	6356	9433	6081	9503	9363	5163	7454	7423	6517	8434	9464	7184	7807	8610	7225	7302	8184	6014	10322	8177	5793	7208	6078	6468	6490	5605	6379	8931	6887	9835	6683	6689	7818
g8582	1146	1139	609	535	448	1035	763	899	853	1885	697	1839	1616	1248	706	1380	1269	1415	1611	689	1353	1342	630	1293	1284	1179	1790	947	1129	1061	1000	876	686	1033	1017	765	587	816	1023	689	814	376	657	404	607	849	1169	1886	293	1030	810	576	965	1399
g8581	7647	6958	4678	3694	3388	6007	6260	5300	5461	8948	5137	9377	6773	6355	4516	7297	6759	7423	10467	4891	8809	8659	4673	8325	7011	7503	7820	7231	8065	7188	7497	6134	5234	7225	6466	5679	4507	4976	6144	4556	5529	3710	4476	3912	5118	6036	7592	8503	2865	6026	4363	3900	5762	7545
g8580	6413	5706	7183	9559	5232	7241	8928	4803	7271	5553	6493	6028	5676	6434	5568	5609	7299	6329	5339	7179	5599	5709	7924	5419	5884	8902	4941	5958	7432	5709	5704	7251	6122	5647	8499	5929	7501	5846	6089	7325	6461	5758	6909	6786	6717	4825	5130	7729	4228	4901	8628	5011	4898	8059
g19173	0	0	0	0	0	0	0	0	0	0	0	0	0	0	0	0	0	0	0	0	0	0	0	0	0	0	0	0	0	0	0	0	0	0	0	0	0	0	0	0	0	0	0	0	0	0	0	0	0	0	0	0	0	0
g18123	5881	4424	7426	4950	3845	9362	7347	8147	9861	15268	11829	13571	17037	10128	7211	17129	14371	18826	3720	6042	6193	4171	4994	5801	4175	6474	8420	4937	4050	4659	4821	3968	4541	6016	5251	6071	3909	3731	2658	4962	4547	2850	6574	6730	4768	3994	5725	6913	3164	5595	5453	3779	6367	6539
g20629	0	0	0	0	0	0	0	0	0	0	0	0	0	0	0	0	0	0	0	0	0	0	0	0	0	0	0	0	0	0	0	0	0	0	0	0	0	0	0	0	0	0	0	0	0	0	0	0	0	0	0	0	0	0
g20628	0	0	0	0	0	0	0	0	0	0	0	0	0	0	0	0	0	0	0	0	0	0	0	0	0	0	0	0	0	0	0	0	0	0	0	0	0	0	0	0	0	0	0	0	0	0	0	0	0	0	0	0	0	0
g20625	0	0	0	0	0	0	0	0	0	0	0	0	0	0	0	0	0	0	0	0	0	0	0	0	0	0	0	0	0	0	0	0	0	0	0	0	0	0	0	0	0	0	0	0	0	0	0	0	0	0	0	0	0	0
g20624	0	0	0	0	0	0	0	0	0	0	0	0	0	0	0	0	0	0	0	0	0	0	0	0	0	0	0	0	0	0	0	0	0	0	0	0	0	0	0	0	0	0	0	0	0	0	0	0	0	0	0	0	0	0
g20627	0	0	0	0	0	0	0	0	0	0	0	0	0	0	0	0	0	0	0	0	0	0	0	0	0	0	0	0	0	0	0	0	0	0	0	0	0	0	0	0	0	0	0	0	0	0	0	0	0	0	0	0	0	0
g20626	0	0	0	0	0	0	0	0	0	0	0	0	0	0	0	0	0	0	0	0	0	0	0	0	0	0	0	0	0	0	0	0	0	0	0	0	0	0	0	0	0	0	0	0	0	0	0	0	0	0	0	0	0	0
g20621	0	0	0	0	0	0	0	0	0	0	0	0	0	0	0	0	0	0	0	0	0	0	0	0	0	0	0	0	0	0	0	0	0	0	0	0	0	0	0	0	0	0	0	0	0	0	0	0	0	0	0	0	0	0
g20620	0	0	0	0	0	0	0	0	0	0	0	0	0	0	0	0	0	0	0	0	0	0	0	0	0	0	0	0	0	0	0	0	0	0	0	0	0	0	0	0	0	0	0	0	0	0	0	0	0	0	0	0	0	0
g20623	0	0	0	0	0	0	0	0	0	0	2	0	4	2	0	0	1	0	0	0	0	0	0	0	0	0	0	0	0	0	0	0	0	0	0	0	0	0	0	0	0	0	0	0	0	0	0	0	0	0	0	0	0	2
g20622	0	0	0	0	8	0	8	8	4	0	0	8	0	0	0	26	0	6	0	0	0	12	0	0	0	0	8	8	0	0	8	0	20	0	0	0	0	0	0	0	0	21	0	0	0	0	10	0	0	0	0	0	12	0
g9180	15	7	8	0	4	34	0	0	20	8	33	38	15	12	29	0	42	17	10	8	6	53	4	22	8	28	0	4	0	38	28	24	28	12	24	43	6	0	12	30	14	0	18	0	71	4	12	0	12	12	32	52	18	30
g9181	0	8	0	0	0	0	0	0	0	0	0	0	19	7	8	0	0	0	4	16	0	0	0	0	0	9	0	3	0	0	3	11	0	0	0	4	0	0	0	0	12	0	0	0	0	0	0	8	11	8	0	0	10	6
g9182	0	9	3	0	0	4	0	0	0	0	0	4	0	0	0	0	0	0	0	8	0	0	3	3	12	4	4	0	0	0	0	4	0	6	0	8	0	0	0	10	0	0	0	0	0	15	0	20	6	0	20	7	6	8
g9183	0	3	0	0	0	0	0	0	2	0	0	0	3	0	0	5	0	0	0	0	0	0	0	0	0	0	0	0	0	3	0	0	0	0	0	0	0	0	0	4	0	0	0	0	0	0	0	0	0	0	0	0	0	0
g24759	42	4	10	26	0	0	41	6	14	0	55	9	29	10	0	50	9	0	7	14	30	9	26	20	4	55	40	7	36	16	16	23	0	10	22	14	0	39	21	4	8	24	28	0	0	3	23	61	0	12	54	8	13	26
g9185	12	8	0	10	0	0	3	4	0	20	5	4	0	5	0	26	20	0	0	12	8	0	0	0	0	0	8	4	0	0	7	0	0	0	4	0	0	0	0	0	0	0	4	0	0	0	0	0	0	0	0	0	0	12
g9186	12	0	0	0	0	0	4	14	0	0	0	8	0	0	4	0	0	0	12	0	0	0	0	8	6	0	74	4	16	0	23	0	7	19	0	0	0	0	0	0	0	0	0	0	0	0	0	4	0	0	0	0	0	0
g9187	0	0	0	0	0	0	0	0	0	0	0	2	0	0	0	0	0	0	0	0	0	0	0	0	0	0	0	0	0	0	0	0	0	0	0	0	0	0	0	0	0	0	0	0	0	0	0	0	0	0	0	0	0	0
g24755	0	0	0	0	0	0	0	0	0	0	0	0	0	0	0	0	0	0	0	0	0	0	0	0	0	0	0	0	0	0	0	8	0	0	0	0	0	0	0	0	0	0	0	0	0	0	0	0	0	0	0	0	0	6
g9189	31	70	41	18	25	9	7	0	7	0	0	0	0	0	0	0	0	0	5	85	0	4	11	4	0	0	0	0	0	0	0	0	0	0	0	0	27	108	281	37	16	88	0	0	64	0	0	0	0	0	0	0	0	0
g24757	3037	2212	2875	3464	1781	3854	3709	2636	3500	3400	4875	3898	3836	4088	2208	4143	5319	4148	3503	3255	4155	4140	3331	4370	3578	4335	4087	2903	3361	3335	2888	3183	3232	3244	3578	3653	2154	2134	1864	2693	2885	2079	3050	2692	2434	2860	3343	4178	2235	3301	3432	3056	3129	3924
g24756	0	0	0	2	0	0	0	0	0	0	0	0	0	0	0	0	0	0	0	0	0	0	0	0	0	0	0	0	0	0	0	0	0	0	0	0	0	0	0	0	0	0	0	0	0	0	0	0	0	0	0	0	0	0
g24751	0	0	0	0	0	0	0	0	0	0	0	0	0	0	9	0	0	0	0	0	0	0	0	0	0	0	0	0	0	0	0	0	0	0	0	0	0	0	0	0	0	0	0	0	0	0	0	0	0	0	0	0	0	0
g24750	0	0	0	0	0	0	0	0	0	0	0	0	0	0	0	0	0	0	0	0	0	0	0	0	0	0	0	0	0	0	0	0	0	0	0	0	0	0	0	0	0	0	0	0	0	0	0	0	0	0	0	0	0	0
g24753	0	0	0	0	0	0	0	0	0	0	0	0	0	0	0	0	0	0	0	0	0	0	0	0	0	0	0	0	0	0	0	0	0	0	0	0	0	0	0	0	0	0	0	0	0	0	0	0	0	0	0	0	0	0
g24752	0	0	0	0	0	0	0	0	0	0	0	0	0	0	0	0	0	0	0	0	0	0	0	0	0	0	0	0	0	0	0	0	0	4	0	0	0	0	0	0	0	0	0	0	0	0	0	0	0	0	0	0	0	0
g20997	0	0	0	0	0	0	0	0	0	165	0	0	184	0	0	140	0	0	195	0	0	235	0	0	255	0	0	0	0	0	0	0	0	0	0	0	0	0	0	0	0	0	0	0	0	0	23	0	4	22	0	0	27	0
g20996	0	0	0	0	0	5	0	0	0	259	8	0	259	5	0	401	5	0	217	0	0	186	0	0	201	0	0	0	0	0	0	0	0	0	0	0	0	0	0	0	0	0	0	0	0	0	23	0	0	67	0	0	34	0
g20995	0	0	0	0	0	0	0	0	0	6	0	0	10	0	0	14	0	0	18	0	0	20	0	0	6	0	0	0	0	0	0	0	0	0	0	0	0	0	0	0	0	0	0	0	0	0	0	0	0	0	0	0	0	0
g20994	0	0	0	0	0	0	0	0	0	25	0	0	80	0	0	20	0	0	19	0	0	6	0	0	18	0	0	0	0	0	0	0	0	0	0	0	0	0	0	0	0	0	0	0	0	0	0	0	0	8	0	0	0	0
g20993	0	0	0	0	0	0	0	0	0	16	0	0	10	0	0	24	0	0	18	0	0	24	0	0	55	0	0	0	0	0	0	0	0	0	0	0	0	0	0	0	0	0	0	0	0	0	0	0	0	20	0	0	0	0
g20992	0	0	0	0	0	0	0	0	0	194	0	0	191	16	0	200	0	0	191	0	0	119	0	0	190	0	0	0	0	0	0	0	0	0	0	0	0	0	0	0	0	0	0	0	0	0	50	0	0	48	0	0	32	0
g20991	0	0	0	0	0	0	0	0	0	36	0	0	8	0	0	73	0	0	63	0	0	10	0	0	38	0	0	0	0	0	0	0	0	0	0	0	0	0	0	0	0	0	0	0	0	0	0	0	0	0	0	0	0	0
g20990	0	0	0	0	0	0	0	0	0	35	0	0	46	0	0	9	0	0	94	0	0	46	0	0	39	0	0	0	0	0	0	0	0	0	0	0	0	0	0	0	0	0	0	0	0	0	0	0	0	16	0	0	0	0
g20999	0	0	0	0	0	0	0	0	0	5	0	0	27	0	0	0	0	0	13	0	0	23	0	0	0	0	0	0	0	0	0	0	0	0	0	0	0	0	0	0	0	0	0	0	0	0	0	0	0	0	0	0	0	0
g20998	0	0	0	0	0	0	0	0	0	59	0	0	20	0	0	4	0	0	0	0	0	20	0	0	0	0	0	0	0	0	0	0	0	0	0	0	0	0	0	0	0	0	0	0	0	0	0	0	0	4	0	0	0	0
g24287	29	8	14	4	0	12	5	0	8	0	33	9	5	6	0	16	18	8	20	36	48	16	48	12	0	36	3	21	4	8	30	46	16	8	8	6	0	16	0	2	0	0	0	0	0	1	0	6	0	0	0	2	0	13
g24286	4	0	2	3	2	0	8	4	0	0	14	8	16	9	0	0	0	0	2	0	0	9	0	6	4	12	0	0	9	15	2	6	0	19	11	2	2	2	3	2	0	0	1	0	0	2	0	0	2	0	0	0	0	14
g24285	22	0	19	13	0	8	16	12	8	0	8	6	0	3	0	0	0	8	3	0	0	4	19	8	0	12	0	0	0	0	12	0	0	0	17	8	0	0	0	0	0	0	0	0	0	0	0	0	0	0	0	0	0	0
g24284	0	2	0	0	0	0	0	0	0	0	0	0	0	0	0	0	0	0	0	0	8	0	0	0	0	0	0	0	0	0	0	0	0	0	0	0	0	0	0	0	0	0	0	0	0	0	0	0	0	2	0	0	0	0
g24283	15	0	0	27	0	10	20	0	12	4	0	4	0	0	0	0	8	18	7	14	36	24	0	19	0	7	4	15	6	8	8	14	0	12	6	4	16	0	8	0	0	6	12	0	12	8	0	4	0	4	4	0	16	10
g24282	26	28	12	60	35	100	45	4	27	19	18	61	127	24	15	50	30	18	28	24	7	12	26	15	12	43	14	33	20	13	8	23	7	9	21	12	14	40	0	36	13	0	8	8	10	4	0	12	5	33	19	10	18	41
g24281	0	0	0	0	0	0	0	0	0	0	0	0	0	0	0	0	0	0	0	0	0	0	0	0	0	0	0	0	0	0	0	0	0	0	0	0	0	0	0	0	0	0	0	0	0	0	0	0	0	0	0	0	0	0
g24280	0	0	0	1	0	0	0	0	0	0	0	0	0	0	0	0	2	0	12	0	0	0	0	0	4	0	11	0	0	4	0	0	0	0	0	0	0	0	0	0	0	0	0	15	0	0	0	0	0	0	0	0	0	0
g24289	11	40	48	77	26	28	16	22	19	8	19	0	16	0	34	58	35	11	31	79	29	32	83	11	14	27	17	47	20	10	27	23	28	9	18	14	14	2	14	16	0	5	14	9	5	0	0	11	0	6	0	2	0	12
g24288	22	20	25	38	19	13	12	27	6	18	61	11	11	32	9	3	18	4	8	12	28	12	28	10	3	5	27	8	8	11	17	14	2	2	0	6	8	0	0	6	0	4	0	0	0	4	0	11	0	0	0	4	0	0
g2668	1064	923	543	1629	1730	924	1624	1539	1412	560	2339	1543	1107	2682	3111	1578	2931	3452	190	167	127	383	395	234	713	503	621	738	1184	901	1095	1174	1405	1443	1796	2135	1252	519	1949	1400	741	1924	1351	1106	1512	1555	1333	817	2494	1545	1450	2895	1921	2195
g2669	0	0	0	0	0	0	0	0	0	0	0	0	0	0	0	0	0	0	0	0	0	0	0	0	0	0	0	0	0	0	0	0	0	0	0	0	0	0	0	0	0	0	4	0	0	0	0	0	0	0	8	0	0	0
g2660	0	0	0	0	0	0	0	0	0	0	0	0	8	0	0	0	0	0	0	0	0	0	0	0	3	0	0	0	0	0	0	0	0	0	0	0	0	0	0	0	0	0	0	0	0	0	0	0	0	0	0	0	0	0
g2661	541	498	442	311	303	669	499	663	591	900	1325	907	1495	1093	267	1743	1016	645	835	431	1107	779	632	1057	673	899	1680	540	569	472	552	447	474	573	525	440	332	666	394	432	579	322	497	620	366	522	1205	1041	471	738	761	489	634	842
g2662	8432	8433	7746	8213	9290	9210	9500	8547	9198	6402	8634	9819	7948	11208	11088	7256	8371	9300	5066	7191	7090	7047	8120	7019	9773	10211	6148	8438	7931	8235	10410	10204	8874	9868	10266	8443	8647	8222	12534	9415	8508	9652	8033	9239	9314	6931	7856	6847	7731	8677	8799	7454	8435	8377
g2663	3098	3050	2434	2933	2744	2957	4108	3517	3169	2395	3781	5353	3528	3766	3099	3049	3671	4641	1771	2810	2381	2961	2864	2484	3237	3420	2478	2964	3062	3453	3959	3461	3831	3586	4143	3728	3792	3270	4809	3731	3523	3891	3579	3777	3118	2772	3928	2584	2024	4032	3303	3072	3137	3342
g2664	0	0	0	0	0	0	0	3	0	0	0	0	0	6	0	0	0	0	0	0	0	0	0	0	0	0	0	0	0	0	0	16	0	5	0	0	0	6	0	0	0	0	0	0	0	4	0	0	0	0	0	0	0	8
g2665	1863	1419	971	1031	982	765	692	789	348	798	457	653	1008	765	352	652	584	497	1697	868	1502	1604	1083	1369	1288	1181	1027	3262	1230	1391	3551	1322	703	2897	1180	632	537	1109	764	554	622	718	245	281	881	1688	1145	1641	1084	616	1305	920	716	1142
g2666	98	13	18	13	12	54	53	61	0	23	13	71	43	26	24	52	27	44	30	28	68	78	68	31	57	77	21	62	83	63	39	53	31	67	52	18	0	58	19	24	36	30	23	0	22	54	44	28	12	22	64	11	15	40
g2667	1342	843	708	676	362	1645	1112	937	1095	1858	1992	1911	2354	2109	645	2163	2011	1611	1596	593	1836	2005	906	2295	1400	1497	2464	779	1543	1543	955	970	1291	1236	1542	1102	667	918	763	890	965	425	937	1277	909	1246	2361	2224	612	1733	1511	1032	1544	1854
g13977	0	0	4	0	0	0	0	0	0	0	0	0	0	0	0	0	3	0	0	2	0	0	0	0	0	3	0	3	0	4	0	3	0	14	0	0	4	3	0	0	0	4	4	0	12	4	4	18	0	8	0	0	4	4
g13976	0	0	0	0	0	0	3	0	0	0	0	3	0	0	0	4	0	0	0	0	0	0	0	0	0	4	0	0	0	0	4	0	0	0	4	0	0	0	0	0	0	0	0	0	0	0	0	11	0	0	0	0	0	8
g13975	813	286	449	910	415	415	1024	371	602	942	867	1014	710	807	825	812	1064	1711	2645	2369	1842	1297	1989	1661	1258	1201	1093	2604	2289	1943	1371	1264	1075	2019	1149	1578	749	1911	1965	1406	1726	1479	1510	1594	2435	2315	1620	2866	1781	1086	1573	2128	1716	1797
g13974	15389	11404	3701	1295	13732	2805	1275	15022	4908	5628	15485	10121	5862	16347	10919	5715	10023	5960	26181	2235	116892	17688	1472	69420	17116	2303	37707	390366	8262	87224	337409	7277	36323	255730	6256	31377	6378	8884	8346	4203	8834	5093	6485	11409	6759	141491	50309	72143	80271	28866	32971	68164	27993	27001
g13973	7351	5146	1646	595	6847	1208	628	6540	2051	1973	6135	4627	2373	4699	4697	2249	4558	2536	11214	1033	44381	6954	707	27202	7312	816	16540	179595	3067	27595	181919	3002	18586	92051	2620	16256	2587	3726	2699	1830	4199	2359	2538	5209	3101	60700	19314	31246	31596	12193	10849	28396	13317	10639
g13972	6941	5625	1629	589	6617	910	461	6273	1902	1667	6328	3271	2219	5217	3397	1767	4438	1797	10661	756	55264	7256	565	33973	6848	858	18919	270823	2070	34483	125934	2093	17646	118676	1944	14636	2131	3254	2986	1790	3275	2072	2649	4233	2499	67090	23722	36090	39053	9894	13274	33680	13592	11856
g13971	4	0	8	0	4	4	0	16	5	0	0	12	0	4	0	0	17	13	12	30	4	28	0	0	6	6	14	16	12	33	0	4	4	8	4	0	0	0	0	0	0	0	0	0	0	0	0	0	0	0	0	0	0	0
g13970	11585	8649	2687	902	11321	1727	947	10014	2487	3445	12086	8606	4104	13221	9747	3628	7382	4491	15967	1515	84615	11338	1037	48920	12107	1473	28487	401450	4781	55518	334929	5143	33215	222669	4539	27138	3646	5801	4860	3031	6801	3475	4317	8533	4649	92160	36673	49787	58402	20399	23038	51937	21182	17258
g13979	0	0	0	0	4	0	0	0	0	0	0	0	0	0	0	0	0	0	4	0	0	0	0	0	0	0	0	0	0	0	0	0	0	0	0	0	0	0	0	0	0	0	0	0	0	0	0	0	0	0	0	0	0	0
g13978	157	136	136	255	149	360	596	283	405	331	77	296	450	555	172	681	555	363	207	321	193	331	461	394	510	958	412	580	484	225	849	751	323	711	1102	388	35	206	80	254	619	311	236	138	316	187	216	352	199	431	461	280	397	819
g18833	0	0	0	0	0	0	0	0	0	0	0	4	0	0	0	0	0	0	0	0	0	0	0	0	0	0	0	0	0	0	0	0	0	0	0	0	0	0	0	0	0	0	0	0	0	0	0	0	0	0	0	0	0	0
g25488	0	0	0	0	0	0	15	6	32	0	0	0	0	0	0	153	91	0	0	0	0	0	0	0	4	60	155	0	0	0	0	0	0	83	146	33	0	0	0	0	0	0	0	0	4	0	0	0	0	0	0	10	34	56
g25489	6	0	0	0	0	0	0	0	0	0	0	0	0	0	0	0	0	0	0	0	0	0	0	0	0	0	0	0	0	0	0	0	0	0	0	0	0	0	0	0	0	0	0	0	0	0	0	0	0	0	0	7	0	0
g18832	0	0	0	0	0	0	0	0	0	0	0	0	0	0	0	0	0	0	0	0	0	0	0	0	0	0	0	0	0	0	0	0	0	0	0	0	0	0	0	0	0	0	0	0	0	0	0	0	0	0	0	0	0	0
g25482	1231	862	999	1046	757	1804	1392	1346	1270	1420	2283	2267	2295	1979	402	2238	2005	1997	1201	1120	1391	1634	1102	1967	1472	1908	2371	1091	1718	1650	1208	1378	1609	1211	1825	1451	903	1477	1313	1182	697	1408	1445	1400	1117	1278	1969	1754	877	1953	2031	1292	1529	2014
g25483	4168	4184	4330	4436	4781	5437	4659	4072	4837	4672	5548	5526	5512	5125	4972	3910	4523	3679	2971	4164	3933	4162	5243	4714	4617	5326	3383	4704	4637	5325	5216	5251	5718	4290	4829	4669	5145	4408	5754	5466	5674	4492	4882	4074	3733	3819	5007	3842	3868	5538	4831	3745	4634	4139
g25480	735	295	519	454	108	1082	1124	560	691	874	802	1177	1587	1145	374	1680	842	1400	658	503	993	893	928	1507	620	1598	2040	422	899	677	566	748	413	558	883	762	237	531	311	492	733	255	675	492	502	277	950	1536	174	681	1225	254	492	1148
g25481	2560	2560	3180	3023	2166	3405	3748	2181	3012	3063	2378	3094	2446	2402	2609	2450	1473	2543	3245	4166	2681	2602	4189	2547	3402	4317	2257	3260	3153	2249	2993	3185	1589	2731	3165	1772	2347	2995	1966	2473	2672	2215	2195	2450	2521	1774	2624	1967	1644	2350	2837	1721	1892	2592
g25486	35629	26295	11821	1179	16743	10146	1202	20052	5118	31701	25567	18863	35276	32146	17851	25827	22371	12624	36271	12271	49718	25970	11050	45360	33310	6711	30341	20171	26071	23542	21917	24421	18897	20656	18589	19957	4933	20308	11216	8124	17582	8100	8011	16549	9425	31589	28410	18898	29211	27696	17567	30237	24531	12676
g25487	282902	345559	236327	283597	397036	295825	223635	247412	264801	196688	199182	257708	144069	163956	186043	126873	145834	148967	164670	153659	143989	208953	184689	158283	254158	180025	116515	239097	194715	281949	190314	193497	215210	183155	177891	203621	330587	289411	350287	293855	299051	272863	212744	221535	250517	229172	236623	151380	144004	189579	168947	172821	175062	156016
g25484	91326	91381	32188	5090	62290	22622	5668	63407	21892	56537	47544	63465	48705	65226	41437	47161	47184	32910	102904	25908	88305	74831	19477	79231	89582	17430	63212	50009	51956	72738	41397	45217	43913	36988	44311	50763	30264	63439	49576	27617	51006	27489	22023	46344	33040	90625	87756	47756	64453	73080	33764	72801	67301	32711
g25485	0	0	0	0	0	0	0	0	0	0	0	0	0	0	0	0	0	0	12	0	4	0	4	0	5	0	0	7	0	0	0	4	0	0	0	0	0	0	0	4	0	4	12	0	0	0	0	0	11	0	0	0	0	0
g18830	0	0	0	0	0	0	0	0	0	0	0	0	0	0	0	0	0	0	0	0	0	0	0	0	0	0	0	0	0	0	0	0	0	0	0	0	0	0	0	0	0	0	0	0	0	0	0	0	0	0	0	0	0	0
g18837	0	0	0	0	0	0	0	0	0	0	0	0	0	0	0	0	0	0	0	0	0	0	0	0	0	0	0	0	0	0	0	0	0	0	0	0	0	0	0	0	0	0	0	0	0	0	0	0	0	0	0	0	0	0
g15800	5738	5475	7664	7016	5993	6398	5808	4152	6325	6561	5526	5238	5918	4221	5930	5490	5673	4109	6466	7722	6280	6111	7912	5390	5915	7027	4729	6229	5210	5082	5757	6139	5613	4799	4794	5204	5934	6837	4114	5729	6058	4500	6183	5800	4393	4340	5574	4834	3521	5100	5967	4241	4727	4503
g15803	0	0	0	0	0	0	0	0	0	0	0	0	0	0	0	0	0	0	0	0	0	0	0	0	0	0	0	0	0	0	0	0	0	3	0	0	0	0	0	0	0	0	0	0	0	0	0	0	0	0	0	0	0	0
g15802	523	321	522	196	117	958	152	999	777	1418	957	763	2380	600	619	1145	1447	1495	530	593	1141	757	239	1595	340	782	892	393	728	390	367	224	699	323	189	726	140	657	200	209	426	177	493	639	288	630	1313	960	260	969	391	502	1003	269
g25154	0	0	0	0	0	0	0	0	0	0	0	4	0	0	0	0	0	0	0	0	0	0	0	0	0	0	0	0	0	0	0	0	0	0	0	0	0	0	0	0	0	0	0	0	0	0	0	0	0	0	0	0	0	4
g25155	0	0	0	8	0	0	0	4	0	0	0	0	0	0	0	0	0	0	0	0	0	0	0	0	0	0	0	0	0	0	0	0	0	0	0	0	0	0	0	0	0	0	0	0	0	0	0	0	0	0	0	0	0	0
g25156	9049	6171	7673	5582	2494	4422	5110	3001	6261	3803	9657	10275	2947	4872	6559	3355	9093	13999	821	3177	931	637	1324	714	2415	1432	1279	10081	3258	8548	6736	2303	4503	9431	4302	11492	30582	11400	59011	14414	8254	44466	9134	8394	20217	37565	30178	6205	18387	14823	4632	20830	15973	7287
g25157	3498	2940	4067	3173	1801	1949	2452	890	1752	1429	3833	5583	566	2808	6063	980	3825	5049	505	1874	306	397	521	430	1283	659	779	6157	1984	3708	4338	1177	1983	4145	1524	3970	12539	5285	21742	6010	3750	14077	3032	2808	7026	17507	8638	1588	10770	4872	1535	7521	4534	1817
g25150	1371	1149	1012	1067	535	1429	1988	1188	1297	1682	1941	2064	2411	1622	631	2039	1931	1631	1383	1363	1769	1667	1289	2280	1455	2343	2570	1145	1787	1250	1322	1453	1151	1562	2148	1080	860	1440	839	1032	1224	773	1137	1219	1067	1094	1531	1747	439	1349	1786	906	1200	1707
g25151	0	0	0	0	0	0	0	0	0	0	0	0	0	0	0	0	0	0	0	0	0	0	0	0	0	0	0	0	0	0	0	0	0	0	0	0	0	0	0	0	0	0	0	0	0	0	0	0	0	0	0	0	0	0
g25152	0	0	0	0	0	0	0	0	0	0	0	0	0	0	0	0	0	0	0	0	0	0	0	8	0	0	3	0	0	0	14	0	0	0	0	0	0	0	0	0	0	0	0	0	0	0	0	0	0	0	0	0	0	0
g25153	0	0	0	0	0	0	0	0	0	0	0	0	0	0	0	0	0	0	0	0	0	0	0	0	0	0	0	0	0	0	0	0	0	0	0	0	0	0	0	0	0	0	0	0	0	0	0	0	0	0	0	0	0	0
g25158	3133	1849	545	475	642	886	416	3005	684	3580	4905	5930	4862	5283	5191	3966	7880	9528	2390	936	6528	1925	1245	5831	2757	1630	5092	1523	3559	2168	1625	1826	1917	2480	1484	3288	646	1789	1462	1035	1880	1391	1578	4902	1777	14188	18488	2720	11045	16161	1989	13790	17383	2751
g25159	20	0	44	16	16	48	43	7	22	23	28	10	81	45	16	32	0	15	0	66	63	10	67	92	28	97	56	26	39	16	33	24	16	20	23	0	28	92	27	14	20	4	24	21	6	7	26	10	20	32	44	65	40	11
g12732	0	0	0	0	0	0	0	0	0	0	0	0	0	0	0	0	2	0	0	0	0	0	0	0	0	0	2	0	0	0	0	0	0	0	0	0	0	0	0	0	0	0	0	0	0	0	0	0	0	2	0	0	0	0
g3139	0	0	0	0	0	0	0	0	0	0	4	0	0	0	0	0	0	0	0	0	16	0	4	0	0	0	0	0	4	3	0	0	0	0	0	0	0	0	0	0	0	0	0	6	0	0	0	4	0	0	0	0	4	0
g3138	0	0	0	0	0	0	0	9	0	0	0	0	0	0	0	0	0	0	7	8	30	0	0	0	9	0	12	0	5	0	7	4	0	0	0	0	0	0	0	0	0	0	0	0	0	0	0	0	0	0	0	0	0	0
g15501	1466	1416	4920	2568	3255	7832	4552	2759	9239	4071	1995	2316	4191	4295	4089	9542	4433	2391	2214	1589	1276	959	2466	1510	1839	1322	2309	1775	2883	988	2140	2300	1108	1007	1827	938	1596	3388	1577	3259	5020	2654	4298	5823	4672	4055	2756	2085	5724	3904	2728	5218	5180	2318
g3133	488	396	443	653	233	942	667	498	767	913	1242	968	1285	985	517	1071	1035	829	141	43	80	112	31	114	109	154	222	61	79	82	70	71	50	48	77	78	47	73	92	134	131	88	138	14	128	108	207	364	152	139	227	52	118	253
g3132	2367	2443	4040	3613	2515	3384	2933	2010	3326	2764	2921	2459	2640	2266	2385	2870	2655	2093	2442	3327	2687	1984	3248	2431	2291	2983	1915	1990	1976	1647	1832	1965	2055	1631	1616	1604	2105	2655	1380	1983	2252	1313	1971	2204	1229	1328	1757	1703	1057	1793	1883	1588	1996	1552
g3131	0	0	0	30	0	4	117	60	0	5	20	0	0	24	7	53	97	200	4	0	0	0	5	5	24	5	0	0	0	0	4	0	8	126	0	0	15	0	8	41	39	8	100	75	79	0	15	0	62	32	45	225	195	158
g3130	0	0	15	67	9	0	157	58	28	0	0	9	12	90	95	224	309	455	10	12	13	8	0	14	83	0	40	0	0	8	15	16	40	189	28	41	16	43	4	93	59	83	348	489	82	4	10	0	110	98	28	498	530	349
g3137	1199	1337	1393	1245	1330	1372	1168	1081	1117	898	836	870	782	1199	1209	624	779	870	955	959	1059	1209	1175	867	1234	995	718	895	712	955	902	902	1169	882	765	1064	831	1105	1067	899	909	969	756	577	870	821	703	803	760	798	694	598	757	602
g3136	975	455	386	720	261	1070	1475	1129	838	690	1562	1103	1890	1565	411	1153	1378	1065	870	433	844	1453	767	1490	869	2046	2011	729	1391	841	801	849	467	1045	1234	838	278	467	601	684	808	352	668	593	439	593	1223	2402	516	997	2487	494	568	2272
g3135	1115	936	972	1383	759	1395	2193	924	1118	1211	1987	1707	1271	1550	766	1315	1657	1359	684	1109	657	838	1129	868	929	1797	994	946	1431	830	986	1541	699	923	1505	725	628	843	569	1050	1166	672	909	1115	749	928	1208	1409	504	833	1779	768	707	1571
g3134	0	0	0	0	0	0	0	0	0	0	0	0	0	0	0	0	0	0	0	0	0	0	0	0	0	0	0	0	0	0	0	0	0	0	0	0	0	0	0	0	0	0	0	0	0	0	0	0	0	0	0	0	0	0
g12731	14	18	31	28	22	42	10	23	56	13	22	37	82	20	36	79	113	34	42	9	19	14	36	34	55	72	76	17	12	36	59	24	5	30	74	45	41	10	0	6	41	12	20	0	0	24	14	22	8	26	17	26	20	14
g12736	437	679	438	555	641	671	590	508	717	421	647	706	526	801	660	629	434	608	525	389	416	559	753	446	704	631	346	508	529	695	458	684	723	591	583	648	1076	811	617	1533	1039	487	1531	1138	658	606	953	1147	684	1079	1132	674	948	984
g12737	4	0	0	0	0	3	0	0	4	0	0	0	0	0	0	0	0	0	3	15	0	0	0	0	0	0	0	0	0	0	0	0	0	0	0	0	14	1	19	17	2	15	8	0	25	0	0	0	0	0	0	0	0	4
g15506	8022	5800	26159	24744	12052	44080	28620	11037	51907	19672	9120	4305	15569	27023	8568	35820	20165	5436	6741	10763	12598	8036	16801	25653	8690	27848	41566	4858	5786	6825	10643	11600	9022	17983	23190	12699	2684	7127	4828	7264	12886	6972	8664	8399	13648	5574	4863	4801	9751	11394	5188	11915	16091	9108
g15507	19285	9783	19937	30841	14216	30937	35795	17876	35423	44459	37824	28878	42196	41787	25173	56348	51644	34553	7080	4296	5545	5410	4015	6796	5380	4337	8532	4584	5150	4102	4726	4351	3878	5376	4588	4650	5738	16707	17568	12299	19092	17953	17906	18949	31611	18172	17096	31487	17610	18518	27539	24431	25447	21247
g5474	3988	2150	4120	6474	1505	4941	8557	2190	5012	2801	3704	4277	3540	4056	2337	3685	4715	5239	2143	3781	2880	2928	3711	3281	2452	5896	3322	2169	4844	2657	2476	4169	2851	2984	5829	3409	2851	2321	2595	3028	2897	2466	3241	2014	3336	1466	2280	7056	1265	2324	6628	1593	2580	7890
g5475	616	608	784	644	568	785	616	507	757	560	432	831	703	594	550	596	422	820	721	1360	631	591	1574	884	744	1585	817	736	1143	585	880	1110	634	924	1043	671	724	671	463	759	730	419	789	575	760	420	746	719	405	615	900	406	563	818
g5476	1705	1438	2010	2006	1324	2501	2385	1437	2174	1823	1664	1846	1671	2080	1270	1641	1596	1948	1274	1881	1805	1469	2014	1624	1745	2668	1402	1733	2136	1339	1713	1869	1303	1925	2210	1675	1464	1604	1836	1675	1641	1724	1527	1622	1798	1341	1826	1696	1007	1628	2253	1186	1370	1956
g5477	523	616	790	716	630	707	701	451	649	720	483	671	728	466	542	587	554	453	251	202	349	402	196	458	274	449	337	202	301	302	282	306	240	212	335	278	215	387	267	216	205	165	306	254	150	160	422	544	104	238	452	121	249	536
g5470	1515	1234	792	1054	907	1362	1769	2034	1596	1489	2651	3626	2801	1727	1164	2636	2551	2702	736	396	855	1242	640	1351	1025	1211	1869	590	1005	1077	839	780	986	945	1160	1117	652	882	485	904	821	394	1031	803	646	882	2124	1783	515	1172	1418	840	1036	1655
g5471	528	516	603	599	672	601	741	530	708	488	651	769	502	799	804	663	376	1000	392	772	339	518	586	552	735	649	404	588	645	401	641	772	379	617	698	353	440	467	746	573	483	590	466	411	632	475	545	308	542	618	495	487	470	432
g5472	0	0	0	0	0	0	0	0	0	0	0	0	0	0	0	0	0	0	0	0	0	0	0	0	0	0	0	0	0	0	0	0	0	0	0	0	0	0	0	0	0	0	0	0	0	0	0	0	0	0	0	0	0	0
g5473	0	0	0	0	0	0	0	13	0	0	0	0	0	0	0	0	0	0	22	86	47	27	18	33	70	35	49	36	38	46	44	51	18	27	57	22	31	32	194	76	22	136	26	0	199	34	68	13	45	46	25	32	35	60
g5478	130	7	18	81	0	119	124	74	100	56	77	84	129	167	0	141	128	116	66	187	227	191	181	232	142	241	355	148	159	159	151	158	110	135	199	119	100	140	67	156	186	78	104	120	90	109	152	251	101	157	278	139	124	288
g5479	213	163	110	157	285	356	466	349	383	388	283	307	426	348	154	496	315	331	52	56	115	218	140	220	248	265	243	143	160	259	196	115	411	151	260	340	209	103	88	311	325	120	304	202	173	184	249	159	172	375	311	223	201	289
g9966	0	4	0	0	0	0	0	0	2	0	0	0	0	0	0	0	24	0	0	5	0	0	0	11	5	0	0	0	0	0	2	0	0	13	0	0	0	0	5	5	0	0	7	0	5	0	0	0	5	0	0	0	2	16
g9967	0	0	0	0	0	0	0	0	16	0	0	0	0	0	0	0	0	0	0	0	4	0	0	4	0	0	0	4	0	0	0	0	0	0	0	0	0	0	0	0	0	0	12	0	0	0	0	0	0	0	0	0	0	0
g9964	6022	6138	8389	6477	5173	8268	6758	5526	7341	8828	8986	7659	7588	8879	4747	8251	7665	8196	5389	9225	6772	4895	6621	8354	5161	7575	8642	5370	6654	5416	4952	6616	5503	5911	6996	5894	4932	6076	4295	5290	6674	4005	5196	6315	5168	4524	5613	5581	4056	5855	6406	5251	6635	7027
g9965	72169	62763	78054	72094	58626	71039	70815	54598	67244	75564	86851	70788	64365	83392	67952	82587	72378	79730	65334	85443	62320	63631	73136	70672	62377	68028	68910	54221	68705	62172	54803	70646	61398	60032	71552	69745	58831	71333	65370	62270	65980	60687	61736	62216	63208	66600	64836	67151	61382	66752	74324	66546	73668	65357
g9962	11239	9004	19789	15920	7603	23801	22954	9524	23694	22727	13197	18032	24381	16089	17018	23258	10757	23518	17010	31055	19501	16079	37283	24404	23648	37964	21488	24012	21351	12485	27148	21604	11172	25448	22521	14376	10002	15488	12789	15746	14968	13629	14373	15445	18800	12633	15693	12740	14016	14829	16937	13236	16092	16083
g9963	4	5	0	14	0	19	4	0	12	23	0	0	0	0	0	0	0	3	20	13	4	0	5	0	4	0	0	19	0	8	0	0	0	0	0	4	96	0	12	8	0	24	4	0	22	0	0	0	0	0	10	0	4	3
g9960	4	10	0	0	0	0	0	0	0	0	0	0	0	0	0	0	0	6	0	0	0	0	0	0	3	0	0	0	0	18	0	0	0	0	0	0	0	0	29	0	0	0	0	0	51	2	41	0	22	2	0	45	51	18
g9961	5317	5073	4749	3872	4532	4191	3869	3642	3730	4640	3633	4319	4425	4138	3698	3950	4028	3579	4764	4314	4491	4358	4373	5182	5587	4010	4715	3652	4442	4694	3781	4639	4032	3563	4151	3783	4584	5455	3765	4378	4811	3352	3094	3501	3106	4282	3959	3250	3084	4031	3400	3654	3389	3508
g9968	3459	2762	4138	3742	1979	4814	4328	3079	4295	4833	5330	4815	4907	5097	3325	5492	5700	5251	3387	3657	4330	3610	4066	5116	3606	5013	5126	3180	4262	3373	3590	3912	3250	3725	4135	3575	2686	3939	2322	3243	3705	2458	3651	3163	2489	2889	3833	5091	2839	3768	4365	3253	3997	5330
g9969	442	455	326	586	221	610	769	503	504	386	911	895	699	932	0	442	826	816	815	408	702	676	476	579	644	882	631	399	520	380	416	530	373	288	685	390	327	457	150	206	388	133	293	209	211	313	436	604	182	403	567	198	354	672
g15702	25	30	11	3	4	17	0	22	30	43	20	8	8	17	10	9	43	0	12	19	27	6	3	26	3	6	43	6	5	6	8	12	12	4	8	0	18	0	4	8	23	4	14	11	16	0	0	13	6	23	6	0	30	31
g23654	253578	102073	1832	542	56611	1012	776	72511	2040	1166	128312	238926	988	178686	199904	3165	53628	98225	750503	602	921326	470928	313	703358	179863	496	261990	29740	134516	533330	34540	91645	255525	26528	84353	224488	6542	142216	13727	2798	38040	3016	3576	36029	7052	1126046	450013	389617	1019887	291738	254338	710377	300781	210485
g2336	0	5	0	0	0	4	2	5	5	0	0	0	2	13	0	4	0	0	0	16	0	4	0	0	0	0	0	0	0	2	0	0	0	2	0	2	0	0	8	0	4	16	0	32	0	5	0	0	0	0	8	0	6	0
g11609	0	0	0	0	0	0	0	0	0	0	0	0	0	0	0	0	0	0	0	0	0	0	0	0	0	12	0	0	0	0	0	0	0	0	0	4	0	0	0	0	0	0	0	0	0	0	0	0	0	0	0	0	0	0
g11608	98	94	95	125	35	173	69	60	59	63	15	89	58	47	47	118	0	75	40	73	36	49	147	53	68	59	52	31	20	32	51	35	22	56	39	31	8	0	0	0	7	18	26	0	0	18	11	19	12	28	0	6	12	22
g11607	0	0	0	5	0	4	0	0	0	0	0	0	0	0	0	0	0	0	4	0	0	0	12	0	4	4	4	0	0	0	0	0	0	0	4	0	0	0	0	0	0	0	0	0	0	0	0	0	0	0	0	0	4	0
g11606	0	0	0	3	0	0	16	5	0	0	0	0	0	0	0	0	0	0	0	0	0	0	0	0	0	0	0	0	0	0	0	0	0	7	0	0	0	0	0	0	0	0	0	0	0	0	0	0	0	0	0	0	0	0
g11605	0	0	4	0	0	10	0	0	0	0	9	4	0	9	0	4	0	4	0	0	0	0	0	0	0	0	14	0	3	0	0	0	0	0	0	0	0	0	0	0	0	0	0	0	0	0	0	0	0	0	0	0	0	0
g11604	0	0	0	0	0	0	3	0	0	0	0	0	0	0	0	0	0	0	20	0	0	0	0	9	0	0	0	0	0	0	0	0	0	0	0	0	0	0	0	0	0	0	0	0	0	0	0	0	0	0	0	0	0	0
g11603	0	0	0	0	0	0	0	0	0	0	0	0	0	0	0	0	0	0	0	0	0	0	3	0	0	0	6	0	0	0	0	3	0	0	0	0	0	0	0	0	0	0	0	0	0	0	0	0	0	0	0	0	4	0
g11602	2382	1471	2032	1795	849	2230	2870	1277	1650	2211	2409	2977	2238	2183	875	2599	2566	2649	3361	2557	2481	3300	2933	2488	3053	3778	2288	2034	2924	1998	2055	2296	1595	1900	2680	2051	1421	1562	1281	1375	1500	967	1596	1421	1283	1860	2423	2785	1250	1989	2836	1765	1734	2966
g11601	1912	798	2641	2579	388	1874	2885	574	1702	1040	1267	1898	1142	821	888	1265	1322	2510	1893	4292	2105	1847	3311	1609	1391	3337	1646	2208	2363	1508	1564	2028	1453	1719	1948	1403	1052	1928	934	1295	1610	591	1679	1287	1027	1821	1827	1921	703	1086	2504	894	979	2583
g11600	1585	622	644	22764	1220	463	167716	12681	1936	1112	410	480	2923	655	2825	10653	1306	20648	988	1299	709	652	2597	695	1145	15831	1347	603	255	618	1166	424	737	11254	1487	7757	1987	1152	8684	3680	2148	67754	68446	34654	190957	1118	1037	1632	3270	3759	1957	47141	15637	9683
g2335	0	0	0	0	0	0	0	0	0	0	0	0	0	0	0	0	0	0	0	0	0	0	0	0	0	0	11	3	3	0	12	0	0	19	0	0	0	0	0	0	0	0	0	0	0	3	0	0	0	0	0	0	0	0
g2332	0	3	0	13	0	0	0	0	0	3	0	0	0	0	0	0	0	4	0	3	0	0	4	0	0	0	0	2	2	4	0	4	4	0	0	2	6	2	7	6	4	4	0	0	0	0	0	1	0	0	0	0	0	0
g15700	1850	1216	2145	2068	1477	2040	1842	1390	2039	1833	2106	2179	1900	2235	2157	2181	2064	2062	612	546	986	989	508	1043	636	1121	1265	533	1058	736	668	565	534	583	928	751	620	620	626	654	659	588	694	654	536	502	1154	1504	399	880	669	605	795	1246
g7125	439	262	444	336	0	549	522	373	493	396	798	0	617	0	0	0	453	296	4	0	0	4	0	0	0	1	0	0	16	0	0	5	0	0	13	8	0	456	0	429	469	213	0	0	239	266	427	632	266	0	702	0	305	537
g7126	987	1075	1538	1096	959	1327	1135	907	1071	1083	935	695	1093	1118	877	732	832	499	32	0	0	4	0	0	0	12	0	0	32	0	17	30	4	0	41	2	1014	1085	742	977	1242	722	824	782	845	815	886	1092	721	816	1186	627	642	903
g7127	0	0	0	4	0	0	0	0	0	0	0	0	0	0	0	0	0	0	0	5	0	4	0	0	0	0	8	0	0	0	9	0	0	0	0	0	0	0	0	0	0	0	0	0	4	0	5	0	0	0	0	10	0	5
g17609	0	0	0	0	0	0	0	0	0	0	0	0	0	0	0	0	0	0	8	8	10	11	0	26	22	13	24	0	4	13	26	0	0	24	2	4	0	8	0	12	16	0	43	0	1	14	12	10	20	5	8	8	18	24
g17608	145	151	163	22	111	92	58	124	78	250	180	138	206	161	96	165	134	92	364	49	316	160	82	175	134	26	130	108	59	126	140	61	132	80	64	151	56	230	66	81	111	49	73	91	62	195	266	121	180	204	100	160	163	48
g18728	0	0	0	0	0	0	0	0	0	0	0	0	0	0	0	0	0	0	0	0	0	0	0	0	0	0	0	0	0	0	0	0	0	0	0	0	0	0	0	0	0	0	0	0	0	0	0	0	0	0	0	0	0	0
g17601	26	27	0	0	32	0	15	21	22	20	15	38	16	21	0	0	0	46	35	8	33	5	0	4	5	23	0	79	49	25	10	16	4	32	16	16	20	6	4	14	22	42	17	10	22	0	0	19	8	28	4	6	12	18
g17600	1883	1811	1684	3191	2296	2323	3109	1864	2540	1705	1270	1845	2087	2755	2873	2149	1987	2358	1333	1609	1393	1537	2392	1920	2045	2252	1759	2129	2267	2004	2499	2470	2433	2547	2925	2662	1948	1737	2407	2752	2291	3000	2616	2338	3223	1877	1582	1978	2559	2203	2072	2712	2369	2153
g17603	11833	7878	1303	834	5470	1413	1150	6597	1261	4783	6782	12341	5839	9599	6820	4502	5964	7700	23987	1461	10523	19876	1521	11413	17376	1717	8023	9436	12109	12355	8461	10800	8032	7373	8719	7864	1532	7352	6115	2638	3980	2737	2406	4477	2926	16273	17258	8553	15106	12923	7420	15568	13324	5797
g17602	8431	4790	1315	347	4093	1081	490	4208	1317	2065	3331	7779	1798	3980	7863	1961	2538	7026	11991	1103	2293	12274	901	2225	13105	877	2136	4181	5346	5805	3040	5103	3856	2903	4509	5254	1873	5285	3864	1976	2540	2252	1889	3660	2503	12919	12854	3168	13861	10895	3125	13153	11245	2248
g17605	0	0	0	0	0	0	0	0	0	0	0	0	0	0	0	0	0	0	0	0	0	0	0	0	0	0	0	0	0	0	0	0	0	0	0	0	0	0	0	0	0	0	0	0	0	0	0	0	0	0	0	0	0	0
g17604	0	2	0	0	0	0	0	0	0	0	0	0	0	0	9	0	6	0	0	0	0	0	0	0	0	0	0	0	4	0	3	0	0	4	5	0	0	0	0	0	0	0	4	0	9	0	0	0	0	0	0	0	0	0
g17607	4497	3653	5349	5513	3063	3977	3593	2807	4656	4266	3565	2227	3390	3985	2745	3584	3108	2135	4134	4452	4229	4121	3849	3528	3108	3684	3171	2876	3115	2778	2988	3205	3174	2605	3451	3096	4943	4760	6210	4290	4352	6812	3893	4628	5755	2745	2907	4199	2550	3396	4254	2823	3277	3500
g17606	100	100	108	106	99	109	158	70	123	195	212	118	67	165	88	133	150	128	169	141	166	152	133	167	101	243	172	95	114	89	94	111	137	120	115	62	76	98	76	137	53	83	175	178	100	59	170	99	80	95	125	66	75	161
g24030	0	0	0	0	0	0	0	0	0	0	0	0	0	0	0	0	0	0	0	0	0	0	0	0	0	0	0	0	0	0	0	0	0	0	0	0	0	0	0	0	0	0	0	0	0	0	0	0	0	0	0	0	0	0
g2016	0	0	0	0	0	0	0	0	0	0	0	0	0	0	0	0	0	0	10	0	8	6	0	0	0	0	34	0	2	0	2	0	4	0	0	0	0	0	0	12	0	0	0	0	0	0	0	0	0	0	0	0	0	0
g24032	0	0	0	0	0	0	0	0	0	0	0	0	0	0	0	0	0	0	0	0	0	0	0	0	0	0	0	0	0	0	0	0	0	0	0	0	0	0	0	0	0	0	0	0	0	0	0	0	0	0	0	0	0	0
g2014	0	0	0	0	0	0	0	0	0	0	0	0	0	0	0	0	0	0	3	0	0	0	6	0	0	0	0	0	0	0	0	0	0	0	0	0	0	0	2	0	0	0	0	0	0	0	0	2	0	0	0	0	0	0
g24034	0	0	0	0	0	0	0	0	0	0	0	0	0	0	0	0	0	0	0	0	0	0	0	0	0	0	0	0	0	0	0	0	0	0	0	0	0	0	0	0	0	0	0	0	0	0	0	0	0	0	0	0	0	0
g2012	1130	743	1488	1376	957	1163	1566	712	1191	1112	854	995	1056	678	1236	866	702	1129	809	1401	834	754	1633	811	834	1367	634	1075	1063	655	969	1617	687	1055	1144	785	739	1036	644	863	823	695	711	707	772	528	790	1035	412	775	1174	660	577	1006
g1889	712	484	527	468	277	516	538	354	315	490	536	547	629	460	390	616	464	388	657	526	333	760	675	660	734	728	725	564	673	540	574	507	410	430	628	430	506	351	579	450	461	340	370	273	483	477	787	597	347	506	558	361	439	639
g1888	3	0	4	5	2	5	1	0	0	1	1	0	0	5	3	10	3	0	5	0	2	0	0	2	2	4	0	5	0	2	0	2	4	0	0	3	3	3	0	3	0	0	0	0	0	0	4	0	0	0	0	5	0	0
g2011	1101	796	1075	1081	507	1296	1842	759	1202	1389	1176	1681	1246	1275	742	1263	1126	1522	1287	1149	1305	1227	1813	1395	1188	2025	1435	1265	1992	1083	1216	2161	1046	1366	1814	1277	818	1102	1002	904	928	683	1007	852	1018	922	1212	1671	553	1038	2389	990	981	1882
g1881	574	595	571	674	498	687	725	491	735	727	762	960	575	509	724	888	789	1221	406	836	551	530	698	657	579	690	690	610	713	526	712	646	511	642	716	816	611	534	525	508	521	541	806	500	443	594	622	528	570	644	738	656	922	816
g1880	12	0	4	3	6	0	0	0	0	0	0	0	9	3	0	0	0	8	0	0	0	0	7	0	12	4	0	0	0	6	0	0	8	0	0	5	4	4	0	5	0	0	0	0	0	0	0	2	0	8	0	0	2	0
g1883	3105	2188	3837	4729	2246	3924	4270	2245	4162	2315	3571	3044	2732	3237	3861	3367	3184	4348	2076	3812	2382	2139	3785	2401	2726	3837	2069	2519	3539	2316	2688	3460	2291	3108	3719	2719	2556	2612	2912	2739	2526	3008	2875	3185	2857	2067	2342	3118	2439	2333	4278	2389	2835	3606
g1882	4038	3793	4528	4508	2896	5366	5188	3970	5591	5630	5754	4792	6004	6146	3180	5542	6279	4951	4572	5134	5923	4944	4544	6067	4175	6300	6295	3801	4972	4499	3723	4358	4521	3658	5348	4931	3164	3098	2743	3492	3630	3420	4229	3701	3222	3434	4577	6295	2731	4463	5449	3652	4576	6072
g1885	12	21	0	24	13	6	3	4	6	32	7	4	13	0	13	14	0	0	0	6	4	0	8	4	0	0	6	0	0	0	0	0	11	0	7	0	0	4	4	0	0	0	0	4	4	0	0	0	0	0	0	0	0	0
g1884	8576	6813	10501	9953	6915	10054	11124	5891	8619	7783	9743	12824	7235	9034	10607	8931	7951	14658	8793	16666	7643	7975	14688	10010	7692	13862	9582	8003	10401	7234	8537	10717	6909	8576	9940	7192	6444	8752	6749	8592	8394	6320	8468	8886	6411	7579	7583	7115	6568	7286	9059	7045	8552	7538
g1887	45	24	62	24	50	45	36	31	27	27	34	23	24	42	6	14	31	0	12	51	34	15	18	53	0	17	41	30	14	24	12	0	26	15	0	30	71	45	19	69	14	46	39	52	17	18	8	27	27	28	10	60	8	13
g1886	0	4	0	0	3	4	0	0	8	0	0	0	0	0	4	0	0	0	0	2	0	0	0	0	0	16	3	2	0	0	8	4	3	0	0	4	0	0	0	0	4	8	0	4	8	4	0	3	0	0	0	2	4	0
g3959	615	238	242	381	88	710	874	454	594	472	953	627	1360	680	159	1118	654	710	805	244	889	1046	433	1052	455	739	1461	430	917	559	438	508	405	372	881	500	196	415	279	332	455	233	373	224	285	509	1035	1474	136	574	1226	359	482	1122
g3958	10551	9090	13294	12790	8343	11618	12325	6279	11552	9805	10635	10937	9508	9834	11766	9769	9075	10476	10791	15112	9438	9881	14520	9010	10456	13885	7899	9561	10614	8239	9952	10417	8718	9509	10092	8631	10293	11338	8976	11400	10274	8647	10370	9591	8597	7725	9536	9120	8321	8409	10992	7756	8755	8619
g6356	0	0	0	0	0	0	0	0	0	0	0	0	0	0	0	0	0	0	0	0	0	0	0	0	0	0	0	0	0	0	0	0	0	0	0	0	0	0	3	7	0	0	0	0	0	0	0	0	0	0	0	0	0	4
g6357	0	4	0	0	0	0	0	0	0	0	0	8	0	0	8	0	0	0	0	0	0	7	0	0	0	19	0	5	0	7	0	0	0	5	0	10	0	0	0	0	0	0	4	0	0	0	0	0	0	5	0	0	0	0
g6350	4017	3476	3600	7227	3445	5478	9094	2808	4660	3451	3586	5135	4039	4643	3502	4826	4469	6555	2841	6202	3979	3205	6872	4033	4177	8218	4041	3771	6577	3860	3781	7046	3388	4648	6141	4578	4266	2949	4343	3817	4547	4627	4546	4537	4149	2831	3678	6657	2281	3588	6213	3278	3879	6819
g6351	3842	3688	4892	5279	4560	6557	5342	3165	5180	5212	3105	6171	3521	4615	4303	6111	2865	4429	3611	6558	4527	3465	5879	3288	5561	5566	3259	4908	5079	3461	4433	5422	3525	4879	5599	4880	4226	3772	5840	4721	4053	5486	4244	5265	5259	3264	4005	4429	3346	5030	4338	4531	4220	3948
g6352	886	635	586	749	369	1312	1223	857	960	620	1611	1412	1615	1822	524	1305	1533	1305	1052	653	1093	1383	735	1465	1123	1360	1737	644	1484	1081	867	1043	975	909	1495	1129	655	601	756	804	916	655	994	774	771	805	1426	2100	507	1200	1679	711	932	2041
g6353	725	506	435	810	340	904	1030	790	763	983	1066	1118	1368	1093	388	1396	1233	998	813	513	1012	931	724	1146	958	1329	1174	899	998	794	801	856	768	703	1120	762	569	649	585	626	697	563	740	594	620	689	1073	1388	488	905	1304	654	903	1301
g3951	4	0	8	4	0	26	0	12	0	0	4	4	0	0	0	0	0	0	0	11	0	25	0	26	17	13	32	3	17	0	8	0	5	28	8	21	0	0	0	0	4	4	0	20	0	9	9	10	12	0	4	4	0	25
g3950	0	0	0	0	0	0	0	0	0	0	2	0	0	0	0	0	0	0	0	0	0	0	0	0	0	0	0	0	0	0	0	0	0	0	0	0	0	0	0	0	0	0	0	0	0	0	0	2	0	0	0	0	0	2
g3953	0	0	0	0	0	0	0	0	0	0	0	0	0	0	0	0	0	0	7	0	0	0	0	0	0	0	0	0	0	0	0	0	4	0	3	0	0	0	0	0	0	0	0	0	0	0	0	0	0	0	4	0	0	0
g3952	38	37	16	24	0	38	58	22	8	24	61	44	82	58	4	67	23	75	82	50	85	74	111	120	65	93	179	59	62	85	68	16	23	48	33	31	0	5	6	0	57	4	28	28	24	45	51	36	3	10	176	28	15	144
g6358	0	4	0	4	0	0	0	21	0	0	0	0	0	0	0	0	0	0	0	0	0	4	0	0	0	0	13	8	0	0	0	17	0	0	0	0	0	0	0	4	0	0	0	0	0	0	0	0	19	0	0	0	0	0
g6359	0	0	0	0	0	0	0	0	0	0	0	0	0	0	0	0	0	0	0	0	0	0	0	0	0	0	0	0	0	0	0	0	0	0	0	0	0	0	0	0	0	0	0	0	0	0	0	0	8	0	0	0	0	4
g3957	71	25	12	59	17	72	46	51	36	22	56	44	93	82	0	109	43	62	93	25	37	70	39	114	16	39	91	24	30	84	53	53	42	20	20	49	75	22	30	85	62	66	55	114	19	33	147	146	27	41	71	40	49	117
g3956	1939	1222	1419	1521	1530	1400	1395	1817	1282	1301	837	1530	1231	903	1244	2128	903	1133	1285	3339	1481	1280	1884	1467	1766	1857	1180	1520	1371	1460	1549	1377	1364	1445	1340	1124	1246	1438	978	1111	1520	866	1429	1137	965	785	1094	1483	720	1159	974	898	866	1079
g21100	0	0	0	0	0	0	0	0	0	0	0	0	0	0	0	0	0	0	0	0	0	0	0	0	0	0	0	0	0	0	0	0	0	0	0	0	0	0	0	0	0	0	0	0	0	0	0	0	0	0	0	0	0	0
g706	93	137	92	103	86	66	161	87	89	44	74	192	111	109	106	76	66	134	138	191	126	194	119	120	208	214	119	254	186	214	171	251	151	188	158	183	363	252	275	254	279	296	197	113	212	143	130	150	126	181	262	103	127	162
g707	16627	15428	22341	20554	13684	22774	19109	12851	21349	19789	22432	19413	21173	18551	18237	20708	19474	20668	17699	23921	20625	18019	21842	19976	17727	23044	17264	16443	19342	16604	16060	18522	17868	16822	19240	16911	16213	18866	14239	19186	17483	13936	19247	18681	13642	16889	17971	20170	13899	16928	20109	16982	18491	19333
g704	4	0	0	0	0	0	0	0	0	0	8	0	15	5	0	0	0	0	0	4	0	4	4	4	0	7	8	4	0	0	0	4	0	5	0	0	0	0	0	0	0	0	0	0	0	0	4	3	0	0	0	0	0	8
g705	88	5	29	38	44	85	184	62	78	192	91	74	144	40	0	59	142	87	157	88	76	72	71	76	65	132	34	94	135	110	28	79	86	56	236	106	26	32	25	38	15	26	39	89	60	36	75	378	35	43	463	32	38	514
g702	0	0	0	6	0	0	0	0	12	0	0	0	0	5	0	0	0	4	0	0	0	0	0	0	0	0	0	0	0	0	0	0	0	0	0	0	0	0	0	0	0	0	0	0	0	0	0	3	0	0	9	0	0	0
g703	0	0	0	0	0	0	0	0	0	0	0	0	0	0	0	0	0	0	0	0	0	0	0	0	0	0	0	0	0	0	0	0	0	0	0	0	0	0	0	0	0	0	0	0	0	0	0	0	0	0	0	0	0	0
g700	1445	1033	1573	1748	1085	1496	1723	1062	1960	1444	1266	1310	997	1135	1362	1282	1022	1663	1296	2205	1509	1275	1869	1315	1040	2090	1089	1533	1548	1063	1383	1895	1004	1415	1567	1223	1453	1091	1210	1266	1122	1141	1275	1288	1349	1004	1084	1315	908	1107	1276	1139	1471	1496
g701	1042	710	791	874	371	1557	1451	1095	1269	1258	1595	2119	2354	1724	464	2148	2068	1638	1172	856	1557	1596	1006	1501	1066	2010	1804	868	1421	1212	935	1028	1193	1057	1506	1015	700	825	533	674	1149	609	895	1113	586	717	1626	1622	342	1159	1529	756	1236	1629
g708	3652	3058	4073	4792	2887	4375	6124	2680	4005	4044	3580	5845	4102	3293	3678	4267	3605	6210	3254	6190	3791	3599	6017	3772	4174	7031	4258	4385	5530	3557	4429	5560	3410	4747	5371	3533	3073	3759	3263	3422	3795	2646	3372	3578	3085	2461	3161	2740	1992	3461	4418	2581	3427	3808
g709	723	549	425	623	263	820	1035	605	648	650	1224	1027	1143	1077	293	887	1389	882	780	419	1056	1196	651	1077	776	1123	1421	489	1243	767	647	664	597	641	741	982	318	506	503	593	747	360	872	769	470	741	1083	1439	419	815	1217	602	832	1221
g15027	10	34	0	17	6	4	0	146	4	34	15	8	0	60	12	0	16	6	9	4	23	36	4	0	11	0	92	15	6	16	41	17	0	42	15	27	0	0	36	0	7	0	10	19	18	33	9	52	76	5	29	8	8	46
g12729	0	0	0	0	0	0	0	0	0	0	0	0	0	0	0	0	0	0	0	0	0	0	0	0	0	0	0	0	0	0	0	0	0	0	0	0	0	0	0	0	0	0	0	0	0	0	0	0	0	0	0	0	0	0
g12728	197	196	368	217	244	428	367	297	381	237	229	250	347	239	176	311	241	180	156	314	347	191	588	478	369	665	487	405	295	216	438	429	252	355	432	300	194	246	147	314	386	328	256	165	345	185	331	275	299	330	333	212	285	300
g12721	0	0	0	0	0	0	0	0	0	0	0	0	0	0	0	0	0	0	0	0	0	0	0	0	0	0	0	0	0	0	0	0	0	0	0	0	0	0	0	0	0	0	0	0	0	0	0	0	0	0	0	0	0	0
g12720	4	35	16	11	98	30	0	192	28	56	57	12	37	82	6	28	112	0	4	7	66	4	54	139	2	207	164	3103	32	6	3257	19	31	6734	362	16	0	4	0	0	0	4	7	12	4	0	0	0	4	11	6	7	11	196
g12723	9880	8345	10885	10134	6650	12945	11157	8744	10522	11452	11037	10676	11677	11724	6235	11992	9308	9751	17417	7182	8412	19325	6952	9778	13835	8063	8979	7412	13422	9114	7423	11721	7142	8066	12231	7271	5909	10685	9105	6495	10515	8090	6719	8125	7426	8675	11038	10709	8313	10413	9165	8219	10832	8624
g12722	4	0	2	0	4	0	4	4	0	7	8	8	12	3	0	10	12	0	7	0	9	1	3	2	6	0	40	0	4	7	2	1	15	0	0	4	0	2	0	0	0	0	0	2	0	0	0	4	4	4	0	0	4	24
g12725	3760	3204	5235	4949	3298	4653	4564	2809	4813	3541	3320	3765	2916	4117	5324	3924	2563	4140	3192	5937	3811	3161	5737	3369	4361	5436	3575	4240	4101	2943	4457	4944	3208	3973	4885	2971	3442	3931	4387	4396	4035	3692	3746	3596	3943	3009	3651	3234	3787	3606	4375	3095	3637	3478
g12724	1584	1089	1754	1682	947	2194	1898	1188	1629	2217	1682	1775	2067	1749	1533	2144	1854	1706	1982	2864	1779	1851	2839	1848	1899	2687	1764	2073	2375	1137	2044	2034	1491	1867	1694	1588	1635	1834	1390	1524	1731	1362	1303	1464	1691	1241	1637	1572	910	1476	1915	1338	1331	1902
g12727	25	8	0	12	0	28	30	5	28	52	63	33	19	26	3	45	32	8	20	0	6	40	42	29	38	24	12	5	54	38	10	42	12	28	23	10	67	49	27	26	31	47	47	43	16	42	25	48	24	46	53	12	15	132
g12726	3358	2916	2520	2228	3322	2264	2151	2565	2477	3001	3553	2469	2521	3530	3034	2835	2277	2240	3073	2433	2625	3137	2176	2598	3422	2094	2070	2301	2457	2406	2453	3160	2262	2051	2546	2488	1581	2405	2503	2072	2325	2058	1903	2731	2404	2450	2489	1930	2539	2545	2753	2199	2277	1940
g6826	24	42	37	108	52	92	102	99	84	313	95	88	310	76	203	139	128	92	163	41	37	243	22	54	301	30	12	44	107	73	77	38	113	69	45	59	109	44	12	83	20	12	32	67	8	61	69	33	91	42	139	88	88	90
g6827	8	34	19	14	15	44	11	43	37	152	93	21	224	71	25	213	80	29	96	31	5	116	8	10	150	12	23	26	18	25	45	15	72	34	46	29	10	11	0	15	12	8	35	15	13	21	32	38	25	29	52	37	70	35
g6824	80	60	25	71	6	135	120	128	65	0	208	149	151	169	38	31	79	90	98	54	114	201	123	162	122	275	282	85	120	98	76	98	31	74	187	148	28	117	50	123	90	44	105	29	48	94	205	260	52	126	166	31	57	220
g6825	1947	1962	2724	2164	1594	2319	2073	1246	1846	2002	1797	1834	1820	1017	1394	1418	1234	1110	1749	2537	1865	1786	2758	1619	1461	2686	1303	1917	1844	1535	1533	1873	1353	1461	1654	1010	2339	2276	1439	1731	1573	1326	1665	1351	1005	806	1460	1749	617	1034	2176	627	730	1476
g23117	28499	28712	30463	25380	26809	24135	25684	20033	23170	20672	15970	22578	14931	21136	27187	22034	15219	20484	26916	38631	22169	24050	32332	23173	29458	27353	20389	28634	26928	20211	26931	28127	17821	24267	24933	19215	21569	26089	29381	23096	25210	26744	20530	20838	27448	22844	20225	19430	24033	20233	17702	19670	19872	16513
g6823	38	41	76	71	49	69	19	8	12	0	3	5	0	0	0	0	0	0	8	228	4	0	4	0	0	5	0	0	0	19	0	0	0	0	0	0	499	11	1576	451	12	1121	105	33	791	2	0	10	0	0	10	0	0	0
g6820	0	0	0	0	0	0	0	0	0	0	0	0	0	0	0	0	0	3	0	0	8	0	0	0	0	0	0	2	0	0	0	0	0	4	0	0	0	0	0	0	0	0	0	0	0	0	0	0	0	4	0	0	0	0
g6821	0	0	0	0	0	0	0	0	0	0	0	0	0	0	0	0	0	0	6	0	0	0	0	0	0	0	0	0	0	0	0	0	0	0	0	0	0	0	0	0	0	0	0	0	0	0	0	0	0	0	0	0	0	0
g6828	22	36	54	30	32	72	56	50	30	285	219	14	221	129	57	181	87	88	81	39	19	135	26	16	176	58	38	57	69	60	30	59	97	70	34	52	26	41	20	90	27	0	33	70	0	27	39	103	72	45	65	37	79	81
g6829	0	0	0	0	0	0	0	0	0	0	0	0	0	0	0	0	0	0	0	0	0	0	0	0	0	0	0	0	0	0	0	0	0	0	0	0	0	0	0	0	0	0	0	0	0	0	0	0	0	0	0	0	0	0
g2303	36	22	37	92	35	90	150	44	120	61	90	48	58	127	25	60	245	58	40	65	120	56	147	99	85	124	75	68	64	36	38	50	65	26	78	69	67	27	80	84	68	16	52	76	30	42	65	128	24	89	162	40	38	129
g2302	63	56	0	38	20	35	36	121	40	36	38	88	32	22	60	16	65	58	20	7	8	19	18	8	38	26	26	24	0	8	14	0	4	8	19	16	13	0	4	8	0	4	0	11	0	12	6	19	0	8	16	8	0	24
g2301	0	0	12	0	0	15	8	8	0	0	23	16	0	4	6	0	18	8	4	0	6	4	10	4	0	17	5	0	11	0	4	18	0	0	0	0	0	12	0	11	0	0	16	0	0	0	0	0	0	0	0	4	3	0
g2300	35	35	21	28	58	34	15	9	26	37	54	46	40	12	12	40	40	76	34	58	17	59	29	50	0	54	26	47	64	10	33	51	39	35	39	46	43	18	18	35	52	131	31	0	52	26	16	32	51	39	43	30	18	25
g2307	96	78	23	33	10	110	54	55	65	5	43	57	52	104	4	32	73	47	45	13	42	64	43	28	54	50	82	74	66	103	39	7	29	58	52	65	52	148	35	66	42	33	90	20	78	39	161	76	45	82	104	37	63	102
g2306	10	29	0	10	9	16	7	0	10	0	6	15	15	4	0	12	7	20	0	11	11	0	6	8	20	25	0	8	26	6	5	22	0	13	40	0	17	0	10	14	8	8	0	0	0	6	10	0	10	6	24	8	13	0
g2305	0	0	0	0	0	0	0	0	0	0	0	0	0	0	0	1	0	0	0	0	0	0	0	0	0	0	0	0	0	0	0	0	0	0	0	0	0	0	0	0	0	0	0	0	0	0	0	0	0	0	0	0	0	0
g2304	23	30	28	32	66	25	48	27	96	36	40	71	40	37	38	8	32	17	51	30	22	10	38	21	19	44	40	14	14	17	40	10	44	17	42	26	36	19	24	40	38	10	32	41	38	20	52	25	2	30	29	26	28	77
g2309	0	0	0	0	0	4	0	0	0	0	0	0	0	0	0	0	0	4	0	0	0	0	0	2	3	3	4	0	0	0	0	0	0	0	0	0	0	0	3	0	0	0	0	0	0	0	0	0	0	0	0	0	0	0
g2308	32	34	26	47	11	0	28	34	20	40	61	37	3	52	27	65	46	35	10	15	13	16	68	22	25	56	23	32	41	12	60	52	48	35	36	11	63	31	0	38	31	26	37	36	9	9	15	40	5	18	24	31	14	11
g4468	1894	1816	2260	3302	1779	2207	3673	1323	2816	1237	1629	2142	1047	1754	1899	1438	1193	2852	1255	2647	1373	1281	3090	1280	1786	3412	1256	1748	3392	1162	1891	3459	1220	2592	4327	1687	1671	1623	1565	1970	1451	1480	1740	1264	1707	1271	1091	2599	1621	1113	3102	1654	1651	3656
g4469	4649	3716	4599	5655	2818	5968	6289	3238	5321	4530	4896	5088	5159	4596	3032	4900	5006	4054	3961	4704	4774	5075	6369	5452	4813	6618	4498	4095	6676	3753	4456	6135	3551	3840	6235	4021	3667	4185	3223	4011	4659	2963	4108	4045	3953	2758	4230	6123	2215	4039	6646	2461	3210	6063
g4464	10670	8920	7729	7290	4129	11993	8798	9347	8783	16413	14891	13812	20987	17493	4781	15513	15003	11786	10665	7796	16494	12447	8202	20190	10465	11769	19112	7543	11217	10954	8085	8365	8669	7300	9575	9713	5862	9402	5990	7345	10161	4635	8421	7475	6692	9756	15587	18093	6334	12948	11771	8764	12032	12795
g4465	5	3	4	12	1	3	0	8	0	0	0	1	0	1	2	0	3	0	10	4	5	18	0	0	0	0	27	0	0	0	0	0	7	1	0	0	2	5	6	5	4	0	2	0	0	4	0	1	0	17	5	2	0	11
g4466	58	45	17	20	28	21	34	133	26	38	0	78	22	34	59	39	28	50	56	0	33	39	10	40	33	28	121	46	63	32	37	45	63	9	31	13	31	36	23	61	77	27	41	61	37	37	49	37	90	66	52	64	36	85
g4467	267	200	174	248	93	386	352	291	221	266	283	331	434	518	127	378	460	334	345	169	317	486	137	416	210	369	537	155	263	318	120	166	258	96	295	324	125	234	150	165	183	174	258	161	137	188	370	701	107	333	455	125	275	576
g4460	0	0	0	0	0	0	0	0	0	0	0	0	0	0	0	0	0	0	0	0	0	0	0	0	0	0	5	0	0	0	0	0	0	0	0	0	0	0	0	0	0	0	0	0	0	0	0	1	0	0	0	0	0	0
g4461	0	7	0	15	0	0	309	341	290	4	0	0	0	0	0	0	0	21	0	0	0	8	0	0	106	46	28	0	0	0	0	0	0	10	16	12	12	0	0	12	0	8	251	196	85	0	0	0	0	0	0	13	6	7
g4462	0	0	0	0	0	0	0	0	0	0	0	0	0	0	0	0	0	0	0	0	0	0	0	0	0	0	0	0	0	0	0	0	0	0	0	0	0	0	0	0	0	0	0	0	0	0	0	0	0	0	0	0	0	0
g4463	7	16	13	4	0	8	0	0	15	0	0	0	0	0	0	0	0	0	4	81	0	0	0	4	0	0	0	0	0	0	0	0	0	0	0	0	94	25	169	41	0	235	10	4	145	0	0	0	0	0	0	0	0	0
g23115	66	60	61	83	36	71	126	33	78	40	61	56	35	63	36	57	29	49	24	103	40	56	111	41	82	96	31	79	70	39	68	78	56	68	94	29	92	85	120	71	93	132	77	12	149	43	72	45	25	56	98	41	52	70
g15517	35	8	12	0	25	63	10	16	67	4	24	8	12	32	40	8	5	11	186	180	214	300	295	306	240	209	274	181	293	311	286	143	303	187	359	239	88	160	77	103	104	25	69	133	39	168	97	132	62	181	130	28	124	207
g15516	4	0	4	0	0	4	0	0	0	0	0	2	0	0	0	0	0	4	12	0	0	0	0	0	0	0	0	0	0	0	0	0	0	0	0	0	0	4	0	0	0	0	8	0	0	0	0	0	0	0	0	0	0	0
g15515	0	0	4	0	4	0	6	0	0	6	0	0	0	0	0	0	19	0	4	0	8	0	28	8	0	0	12	0	0	4	0	3	0	0	8	4	0	0	8	11	0	0	0	0	0	0	0	12	0	2	0	2	0	0
g15514	0	0	0	8	0	0	0	8	5	0	0	0	0	0	0	0	0	0	8	0	0	0	0	0	0	0	9	0	0	0	0	0	0	0	0	0	0	0	0	0	0	0	5	0	0	0	0	0	0	5	0	0	0	12
g15513	10	52	61	46	38	66	80	41	48	54	87	10	62	68	49	89	81	28	5	0	0	6	0	4	2	2	0	0	0	0	0	5	0	0	0	0	3	8	0	0	7	0	0	0	0	14	0	5	4	0	0	6	0	12
g15512	207	92	178	103	50	215	155	246	127	339	311	230	471	304	57	277	232	209	226	92	249	170	124	323	148	137	396	83	92	144	106	83	114	109	89	94	61	103	108	68	126	52	102	136	58	101	241	433	30	160	198	45	186	304
g15511	3240	3106	2785	2027	1451	3803	2725	2931	2504	5839	4679	4994	7333	4090	1841	6378	4603	3827	777	559	1034	877	757	1246	594	1181	1399	693	953	595	706	718	718	502	854	694	1170	2214	1375	1271	1768	1437	1621	1999	1413	1704	2411	2586	1119	2053	2536	1587	1813	2133
g15510	1909	2004	1384	1852	1156	2466	2235	2173	2086	1841	2848	3668	2434	2860	1852	2169	3406	4241	751	435	818	1124	570	1209	1173	1055	1443	458	888	1278	630	981	1635	696	1036	1259	1442	1472	1274	1565	1263	1068	1872	1861	1225	1515	1913	1876	1207	1740	3039	1634	1797	2463
g15519	0	4	0	0	0	0	0	9	0	0	10	0	0	0	0	0	5	0	0	0	8	0	0	0	0	0	0	0	0	0	0	0	0	0	0	0	0	0	0	0	0	0	0	0	5	0	8	8	4	0	0	0	19	9
g15518	2	2	0	0	0	0	3	2	0	0	0	1	0	0	0	0	3	0	0	0	0	0	0	0	0	0	0	2	0	0	0	0	0	0	0	0	0	0	0	0	0	0	0	0	0	0	0	3	3	0	4	0	0	0
g23113	0	4	6	16	0	0	14	0	15	9	24	24	67	26	0	0	12	16	5	18	8	26	14	24	0	17	0	11	11	4	21	12	17	17	50	0	10	14	0	16	9	0	20	12	20	0	0	12	2	0	0	0	4	37
g12127	206	163	205	138	214	146	49	80	61	171	69	109	123	57	222	64	89	51	220	189	133	118	158	122	155	78	111	114	105	90	133	130	204	85	0	73	463	376	220	157	180	180	136	160	143	104	119	118	169	82	137	72	56	91
g14398	4049	2757	2550	4490	4869	2821	4950	4052	3421	4058	3290	1955	3284	2854	2384	4026	2499	2404	3323	4198	2171	2788	4610	2273	3093	5393	2211	7107	6848	2935	6218	7019	2637	6455	8051	3411	2119	1733	3453	2185	2067	4583	2929	3174	5789	2062	1788	4019	1968	2053	3170	2488	2623	4634
g14399	4782	5309	4738	3890	4876	4374	3307	3776	4138	5690	6678	4236	4996	6218	5748	4472	5419	4947	6282	3562	6535	5153	3212	5231	6120	3093	4567	3762	4413	4684	4166	5085	5505	4135	4541	4947	3833	4497	3211	4459	4318	3479	4501	4273	3317	5375	5024	4535	6050	5272	5242	5954	5377	4428
g14396	0	0	0	0	0	0	0	12	0	0	0	0	0	0	0	0	0	0	0	0	0	0	0	0	0	0	0	0	0	0	0	0	0	0	0	0	0	0	0	0	0	0	0	0	0	0	0	0	0	0	0	0	0	0
g14397	0	0	0	0	0	0	0	5	0	0	0	0	0	0	0	0	0	0	0	0	0	0	0	0	0	0	0	0	0	4	6	0	0	0	0	0	0	0	0	0	0	0	0	0	0	0	0	0	0	0	0	0	0	8
g14394	8	0	12	118	56	52	532	74	193	0	0	5	0	92	54	60	187	183	0	0	8	16	17	5	36	43	20	3	0	0	76	24	12	286	100	149	76	40	207	358	79	898	677	475	5424	44	5	0	309	61	5	930	535	108
g14395	423	222	361	933	342	611	1272	261	484	120	264	144	355	236	246	281	232	233	85	265	48	176	619	82	141	542	159	597	544	325	649	555	280	611	766	307	273	143	597	469	398	1048	580	508	3009	104	118	395	192	137	753	479	307	458
g14392	0	0	9	0	0	0	0	0	0	0	0	0	0	0	0	0	0	0	0	0	0	0	0	0	0	0	0	0	0	0	0	0	0	0	0	0	0	0	0	0	0	0	0	0	0	0	0	0	0	0	0	0	0	0
g14393	19	8	17	7	0	12	52	25	12	0	13	18	20	23	4	0	0	4	0	0	0	0	0	0	0	0	0	0	0	0	3	0	0	0	0	0	0	0	0	0	0	0	0	0	0	0	0	10	0	0	0	0	0	0
g14390	0	0	0	0	0	0	0	4	0	0	0	0	0	0	0	0	0	0	0	12	0	0	0	0	0	0	4	0	0	0	0	0	0	5	0	0	4	28	0	5	0	0	0	0	0	0	0	0	0	0	0	0	9	0
g14391	69	12	0	0	16	20	14	57	29	55	62	47	140	63	4	81	67	52	55	13	55	55	8	77	71	22	90	39	27	42	54	18	40	37	30	28	26	49	31	35	27	12	35	82	36	61	106	19	27	77	45	50	39	41
g19519	4	0	0	0	0	0	0	0	0	0	0	0	0	0	0	0	0	0	0	0	0	2	0	0	0	8	0	0	0	0	0	0	0	8	0	0	0	0	0	0	0	0	0	0	4	0	0	0	0	0	0	0	0	0
g19518	0	4	0	0	0	0	4	0	0	0	0	4	0	0	0	0	9	0	0	0	3	0	0	4	0	8	17	0	6	0	0	0	0	4	6	0	17	15	44	26	58	22	25	63	26	14	41	53	28	45	32	25	33	49
g12126	0	0	0	0	0	0	0	0	0	0	0	0	0	0	0	0	0	0	14	8	0	2	0	5	0	0	50	0	0	0	2	9	0	0	0	0	0	0	0	0	0	0	0	0	0	0	0	0	0	0	0	0	0	0
g19513	1666	806	808	1400	187	2582	2671	1244	1552	1131	1782	2430	2324	2655	627	2416	2709	2906	1539	897	1431	2363	1572	2962	1430	3601	3786	1324	2255	1683	1566	1545	1245	1568	2386	2052	559	917	970	1355	1371	837	1562	1052	1284	865	1919	3594	626	1715	2312	944	1367	2867
g19512	0	0	0	0	0	0	0	0	0	0	0	1	2	0	0	0	0	0	0	0	0	0	0	0	0	0	0	0	2	0	0	0	0	0	0	0	0	0	0	0	0	0	0	0	0	0	0	0	0	0	0	0	0	0
g19511	10	6	2	0	2	10	2	10	0	10	17	9	11	4	6	10	20	11	6	3	17	13	0	8	15	6	13	9	2	16	8	14	16	6	3	16	0	15	2	2	0	0	4	20	2	18	10	5	6	7	2	11	4	2
g19510	4148	5797	2903	1904	4415	2592	2306	4139	2929	4973	3458	4242	4997	4288	4293	5469	4460	4313	5590	3347	5918	4872	3001	4870	5331	3226	4508	3634	3611	3661	3687	4015	4162	4363	3473	4483	3362	4415	2763	2917	3969	2704	3660	5514	3062	5163	4421	2092	4701	3795	3039	5309	4577	2384
g19517	0	0	0	0	0	4	0	0	0	0	0	0	0	0	0	0	0	0	0	0	0	0	4	4	0	0	4	12	4	0	0	0	0	0	0	0	0	0	8	1	1	1	9	1	0	0	1	1	1	1	1	0	1	10
g19516	0	0	0	0	0	0	0	0	0	0	0	0	0	0	0	0	0	0	0	0	0	0	0	0	0	0	0	0	0	0	0	0	0	0	0	0	0	0	0	0	0	0	0	0	0	0	0	2	0	0	0	0	0	2
g19515	244	131	183	160	74	189	343	149	218	170	214	289	154	147	145	187	229	294	122	156	107	157	161	101	148	276	123	158	320	132	97	248	130	115	318	120	187	205	65	191	247	94	184	126	154	115	182	351	126	121	540	93	178	358
g19514	0	12	0	0	6	0	0	12	0	0	0	2	0	1	0	0	8	0	0	0	0	0	0	0	0	0	0	0	0	0	0	5	0	7	0	0	0	0	0	0	0	0	2	0	0	0	0	13	0	0	0	0	0	0
g12125	0	0	0	6	0	0	3	0	0	0	0	0	0	0	0	2	0	2	4	0	0	0	0	2	0	0	4	0	0	0	0	0	0	6	0	0	0	0	0	0	4	0	1	0	0	0	0	16	12	4	18	2	0	6
g19012	4	0	0	0	0	3	0	0	0	0	0	0	0	0	0	0	9	0	5	0	0	0	4	0	0	0	0	0	0	0	0	0	0	0	0	0	0	0	0	0	0	0	12	0	0	0	0	0	3	12	0	9	8	0
g13077	21	16	23	12	0	16	25	19	6	18	29	33	19	17	0	14	7	29	16	21	23	13	16	28	6	32	35	22	44	16	7	5	13	17	39	30	0	0	0	0	27	0	21	0	23	11	30	43	9	8	87	16	0	49
g19010	0	0	0	0	0	0	0	0	0	0	0	0	0	12	0	0	0	0	0	0	0	2	0	0	0	0	0	0	0	0	0	0	0	0	0	0	0	0	0	0	0	0	0	0	0	0	0	0	0	0	0	0	0	0
g13075	611	459	537	383	287	697	778	559	728	877	914	1068	1216	1127	357	832	911	850	621	568	829	837	532	907	709	747	989	561	796	630	752	672	608	739	623	499	499	483	423	453	472	550	491	474	482	523	1102	1113	486	841	993	646	669	750
g19016	0	0	0	8	2	0	0	4	0	0	0	0	0	0	0	0	0	4	0	0	4	0	0	0	0	0	0	0	0	4	0	0	0	0	0	0	0	0	0	0	0	0	0	0	0	0	0	0	0	0	0	0	0	4
g13073	1666	1377	1364	1039	1018	1703	1591	1100	1329	1634	1645	1994	1841	1872	1486	1710	1485	1646	1773	1353	1735	1789	1719	1708	1737	1846	1716	1643	1408	1540	1604	1566	1404	1409	1715	1443	1086	1432	969	1437	1294	1053	1229	1009	914	1272	1774	1427	1056	1392	1974	1229	1369	1383
g18648	0	0	0	0	0	0	0	0	0	0	0	0	0	0	0	0	0	0	0	0	0	0	0	0	0	0	0	0	0	0	0	0	0	0	0	0	0	0	0	0	0	0	0	0	0	0	0	0	0	0	0	0	0	0
g18649	0	0	0	0	0	0	0	0	0	0	0	0	0	0	0	0	0	0	0	0	0	0	0	0	0	0	0	0	0	0	0	0	0	0	0	0	13	0	0	0	0	0	0	0	0	0	0	0	0	0	0	0	0	0
g19014	13	8	0	0	0	0	0	23	8	24	0	28	9	0	24	0	0	10	8	0	0	0	9	12	4	0	15	8	3	2	0	0	0	0	4	0	0	0	6	0	0	0	0	0	0	3	16	0	8	0	6	0	0	7
g18640	0	0	0	0	0	0	0	0	0	0	0	0	0	0	0	0	0	0	0	0	0	0	0	0	0	0	0	0	0	0	0	0	0	0	0	0	0	0	0	0	0	0	0	0	0	0	0	0	0	0	0	0	0	0
g18641	0	0	0	0	0	0	0	0	0	0	0	0	0	0	0	0	0	0	0	0	0	0	0	0	0	0	0	0	0	0	0	0	0	0	0	0	0	0	0	0	0	0	0	0	0	0	0	0	0	0	0	0	0	0
g18642	0	0	0	0	0	0	0	0	0	0	0	0	0	0	0	0	0	0	0	0	0	0	0	0	0	0	0	0	0	0	0	0	0	0	0	0	0	0	0	0	0	0	0	0	0	0	0	0	0	0	0	0	0	0
g18643	0	0	0	0	0	0	0	0	0	0	0	0	0	0	0	0	0	0	0	0	0	0	0	0	0	0	0	0	0	0	0	0	0	0	0	0	0	0	0	0	0	0	0	0	0	0	0	0	0	0	0	0	0	0
g18644	0	0	0	0	0	0	0	0	0	0	0	0	0	0	0	0	0	0	0	0	0	0	0	0	0	0	0	0	0	0	0	0	0	0	0	0	0	0	0	0	0	0	0	0	0	0	0	0	0	0	0	0	0	0
g18645	0	0	0	0	0	0	0	0	0	0	0	0	0	0	0	0	0	0	0	0	0	0	0	0	0	0	0	0	0	0	0	0	0	0	0	0	0	0	0	0	0	0	0	0	0	0	0	0	0	0	0	0	0	0
g18646	0	0	0	0	0	0	0	0	0	0	0	0	0	0	0	0	0	0	0	0	0	0	0	0	0	0	0	0	0	0	0	0	0	0	0	0	0	0	0	0	0	0	0	0	0	0	0	0	0	0	0	0	0	0
g18647	0	0	0	0	0	0	0	0	0	0	0	0	0	0	0	0	0	0	0	0	0	0	0	0	0	0	0	0	0	0	0	0	0	0	0	0	0	0	0	0	0	0	0	0	0	0	0	0	0	0	0	0	0	0
g1148	366	550	338	338	400	291	329	396	339	191	369	364	117	350	276	246	184	231	207	449	301	212	394	269	320	410	166	358	331	217	240	218	274	347	254	253	436	328	577	535	354	588	244	215	473	286	210	346	156	271	326	240	212	226
g1149	667	559	604	780	329	927	1173	524	830	716	992	1219	826	732	716	771	678	810	533	958	761	853	1212	838	825	1304	1045	755	1067	641	834	819	750	657	1079	515	494	653	521	744	673	354	718	598	525	422	974	1062	382	736	1053	365	678	983
g1144	191	182	89	0	70	157	246	0	73	181	322	119	439	281	37	295	205	279	244	249	197	229	254	166	168	315	109	140	123	173	209	165	237	173	71	184	77	38	31	39	44	40	29	52	27	24	82	70	12	60	73	44	82	67
g1145	4	1	8	0	0	16	22	8	29	0	12	0	7	22	0	11	10	4	8	8	0	8	8	8	6	3	4	8	8	12	2	4	12	0	6	4	8	0	8	0	0	24	0	4	8	0	2	0	0	0	12	0	4	0
g1146	142	49	101	161	63	193	171	125	175	156	135	118	166	209	20	139	211	119	93	79	242	146	143	179	201	214	273	82	165	82	86	156	112	111	181	77	73	73	72	91	53	128	84	86	100	54	87	186	15	88	204	33	36	191
g1147	1052	794	1248	1151	724	1164	1472	646	1313	749	949	1254	550	832	727	970	796	1393	1529	2232	1237	1397	2030	1344	1572	2281	1160	1533	2175	1146	1165	1851	1147	1418	1832	1160	1114	1057	915	1067	832	973	1239	797	946	832	1030	1123	673	753	1108	886	833	1264
g1140	0	8	0	16	0	22	35	12	12	5	26	37	36	49	33	16	41	18	16	26	4	11	23	36	32	59	34	57	48	50	19	48	4	20	37	6	24	0	15	5	29	0	0	34	0	0	26	29	3	14	79	0	10	24
g1141	0	0	0	0	0	0	0	0	0	0	0	0	0	0	0	0	0	0	0	0	0	0	0	0	0	0	0	0	0	0	0	0	0	0	0	0	0	0	0	0	0	0	0	0	0	0	0	0	0	4	0	0	8	0
g1142	213	102	195	171	134	283	284	114	203	212	173	200	293	249	35	236	190	139	292	206	301	182	204	213	181	362	383	140	257	176	113	122	185	147	207	137	133	95	103	173	84	127	175	0	147	80	108	202	82	121	272	78	104	238
g1143	17	20	28	28	17	35	42	18	19	12	58	20	25	9	3	4	24	34	15	34	8	26	30	4	16	15	14	17	18	17	24	25	3	12	15	7	12	4	4	11	12	5	0	15	4	8	16	4	4	12	10	4	8	7
g18207	3324	3319	3835	3447	2613	3645	3363	2547	3469	3591	3829	3262	3106	3960	2949	3417	3430	3227	3165	3266	3160	2630	3046	2656	2734	3123	1872	2486	2703	2098	2437	2995	2036	2583	2703	2112	2751	3196	3719	2725	2980	3640	2668	2410	3140	2049	2287	2362	2148	2121	3109	2013	2532	2638
g22388	4	16	4	0	0	0	0	4	0	0	0	24	0	0	0	0	0	0	0	0	4	0	8	0	13	0	0	0	3	0	0	4	7	19	0	4	0	0	10	12	17	11	0	10	0	0	4	0	0	0	0	4	13	0
g22389	0	0	4	0	0	0	0	4	0	0	0	3	4	0	0	0	12	0	0	0	8	0	6	8	0	8	4	0	6	0	0	0	0	0	4	0	0	0	0	0	0	0	0	0	0	0	4	0	0	0	0	0	0	3
g22380	6430	5540	4731	6076	4231	7444	9529	7892	7530	7509	7964	9635	8774	7968	4120	7347	6794	8428	5899	4818	6526	7171	5630	7005	7442	8332	5400	6619	8838	8846	6857	8014	6728	5811	8243	6685	5924	5377	4245	6629	6160	4225	7250	5839	4925	6929	9717	9346	4816	7193	8726	5295	6387	9633
g22381	0	0	0	0	0	0	0	0	0	0	0	0	0	0	0	0	0	0	0	0	0	0	0	0	0	8	0	0	0	8	0	0	4	3	0	0	0	0	0	4	0	0	0	0	0	0	0	0	0	0	3	0	0	0
g22382	0	0	4	0	0	0	0	0	0	6	0	0	0	0	0	0	0	0	0	0	0	0	0	0	0	0	0	0	0	0	0	0	0	0	0	0	0	0	0	0	0	0	0	0	0	0	0	0	0	0	0	0	0	0
g22383	0	0	0	0	0	0	0	0	0	0	0	0	0	0	0	0	0	0	0	0	0	0	0	0	0	0	0	0	0	0	0	0	0	0	0	0	0	0	0	0	0	0	0	0	0	0	0	0	0	0	0	0	0	0
g22384	53	46	24	25	37	58	90	75	84	40	25	106	131	52	31	54	101	116	46	21	96	84	67	68	91	77	66	92	122	74	57	81	57	77	88	65	22	28	26	50	43	33	50	33	70	70	49	93	16	53	128	27	48	109
g22385	12	4	0	12	8	0	4	10	8	0	0	0	0	0	0	8	0	0	0	56	0	0	0	0	0	0	11	0	4	0	0	0	4	4	0	0	109	0	366	159	0	181	44	0	193	4	0	0	0	0	0	0	8	0
g22386	0	0	0	0	0	16	0	0	0	0	3	6	50	8	24	0	25	23	8	0	0	8	0	4	16	8	4	20	8	0	14	11	20	24	6	10	20	0	60	26	43	59	18	0	10	16	0	0	20	0	16	0	39	4
g22387	2786	2087	2641	3193	1722	3807	3531	2466	3542	3563	4396	4450	4598	4189	2003	3831	4377	3900	3066	3410	3303	3051	3322	3844	3422	4294	3793	2657	4207	3203	2734	3520	3245	2766	3810	2837	2342	3570	1884	2803	3020	2198	3133	2944	2342	2108	3231	3549	1782	3304	4647	2307	2970	3788
g24297	0	0	0	0	0	0	0	0	0	0	0	0	0	0	0	0	0	0	0	0	0	0	0	0	0	0	0	0	0	0	0	0	0	0	0	0	0	0	0	0	0	0	0	0	0	0	0	0	0	0	0	0	0	2
g22864	0	0	0	8	0	0	0	0	0	0	0	0	0	0	11	35	0	0	0	0	0	4	0	0	4	6	0	0	0	0	0	0	0	0	0	4	0	0	0	0	0	0	0	0	0	0	0	0	0	0	0	0	0	0
g24979	10193	7064	7819	5859	3342	12595	8824	9539	9026	14807	14725	17382	19386	14153	6034	17434	14998	13441	14472	7686	14491	14162	8054	15621	10416	12614	19167	8762	10329	11006	9535	7850	9580	8482	9308	9974	5474	8611	5442	7269	8669	4261	8980	7244	5875	8472	15793	16137	5241	12071	11196	7168	10663	12242
g24978	165	94	186	170	137	155	192	74	127	144	90	162	113	73	179	100	105	84	103	121	132	86	186	95	128	210	95	135	112	108	176	152	91	87	141	91	114	130	74	75	102	97	139	43	126	103	126	132	82	97	165	79	101	149
g24975	0	0	0	0	0	0	0	0	0	0	0	0	0	0	0	0	0	0	18	3	0	0	0	4	6	0	3	6	0	4	0	7	3	0	4	4	0	4	0	2	0	0	0	0	0	0	0	8	15	0	0	0	0	3
g24974	218	139	241	260	55	535	297	311	353	500	306	330	588	549	129	655	583	425	230	230	367	359	328	542	295	674	832	210	303	366	266	250	202	307	315	399	51	284	186	161	317	162	319	291	258	216	421	530	105	391	440	200	394	571
g24977	0	0	0	0	0	0	0	0	0	0	0	0	0	0	0	0	0	0	0	0	0	0	0	0	0	0	0	0	0	0	0	0	0	0	0	0	0	0	0	0	0	0	0	0	0	0	0	0	0	0	0	0	0	8
g24976	0	2	0	0	0	3	0	0	0	0	0	1	0	0	24	0	7	0	0	0	0	0	0	6	0	0	0	0	16	0	1	3	0	0	0	0	0	0	27	4	0	4	0	0	0	0	2	3	1	0	0	0	0	0
g24971	3066	2645	4022	4045	2531	3454	3534	2252	3759	3011	2309	2587	2588	2584	2732	2533	2112	2789	3058	4357	3108	2489	3763	2744	2099	3715	2456	2684	3047	2053	2549	2994	2107	2576	2914	2482	2839	2886	3203	2964	2632	3169	2429	3005	3556	1865	2165	3026	2147	2570	3842	2413	2504	2976
g24970	2703	1341	900	1526	593	2785	2626	2573	1838	2601	5650	4564	5883	5086	1020	4277	4933	3686	3407	1054	3889	5278	1414	5294	3085	3116	6303	1779	3365	3190	2274	2044	2488	1883	2700	2753	1179	1460	1501	1515	1668	799	2108	1296	1137	2403	4995	6076	1408	3653	4568	1549	2618	4448
g24973	992	886	1914	622	762	1414	440	567	834	365	222	371	281	378	514	371	413	467	615	797	732	409	324	652	376	306	409	194	178	317	215	194	322	314	369	530	340	494	476	682	490	718	660	419	1443	440	319	180	852	538	179	1325	942	276
g24972	0	0	0	0	0	0	0	0	0	0	0	4	0	0	0	0	0	0	0	0	0	0	0	0	0	0	0	0	0	0	0	0	0	0	0	0	0	0	0	0	0	0	0	0	0	0	0	0	0	0	0	0	0	0
g20171	0	0	0	0	0	0	0	9	0	10	15	0	3	16	0	0	0	0	0	0	18	20	20	15	8	26	23	20	22	20	6	21	7	0	0	0	0	0	0	0	0	0	0	0	6	0	12	0	6	9	29	0	0	0
g22647	0	0	0	0	0	0	0	0	0	0	0	0	0	0	0	0	0	0	0	0	0	0	0	0	0	0	0	0	0	0	0	0	0	0	2	0	0	0	0	0	0	0	0	0	0	0	0	0	0	0	0	0	0	0
g8388	961	805	1252	1179	1026	1212	961	708	1033	827	1161	844	760	1438	1123	967	966	1008	891	1077	858	1038	941	772	1030	940	650	877	831	851	764	1049	987	786	1023	872	1038	909	734	899	652	741	753	624	762	892	752	829	850	874	1053	799	919	963
g22646	51	4	90	84	59	55	57	26	80	54	20	25	31	35	0	38	29	12	26	699	52	8	23	101	14	107	93	41	31	6	30	47	10	30	85	16	500	16	2486	506	31	1603	94	0	1350	7	41	2	18	18	12	20	22	49
g22649	19771	19049	13271	4238	4282	6854	5595	4784	5439	11876	12478	15463	6555	5848	4404	5839	5492	8760	28201	18572	34085	9960	6666	9393	7609	5512	6096	8967	10977	9996	5004	5291	4968	5029	4669	5127	8763	15883	6850	5801	5848	3192	5846	5396	4519	5922	10580	9619	2461	5034	5101	4075	5603	5299
g22648	24	8	0	0	0	0	0	25	4	0	0	8	0	0	0	0	0	8	4	0	12	0	4	0	0	0	0	0	0	0	0	0	4	20	0	0	0	12	0	0	0	0	0	0	0	0	0	0	8	0	0	8	0	0
g22868	55	28	207	282	24	406	105	14	341	162	123	94	166	287	123	244	237	116	131	299	142	87	444	219	50	278	429	63	75	75	124	136	49	133	152	70	127	155	71	127	217	70	128	126	52	40	75	72	62	170	75	84	190	95
g23479	0	0	0	0	0	0	0	0	0	0	0	0	0	0	0	0	0	0	0	0	0	0	0	0	0	0	0	0	0	0	0	0	0	0	0	0	0	0	0	0	0	0	0	0	0	0	0	0	0	0	0	0	0	0
g20179	0	0	0	0	0	0	0	0	0	0	0	0	0	0	0	0	8	11	5	16	4	11	16	0	7	12	30	8	13	0	16	18	4	6	10	4	42	24	0	4	13	37	19	8	0	0	14	12	0	0	0	11	0	20
g20178	0	0	0	0	4	0	0	0	2	0	0	2	0	0	0	0	0	0	0	0	0	0	0	0	0	0	0	0	0	0	0	0	0	0	0	0	0	0	0	0	0	0	0	0	0	0	0	0	0	0	0	0	0	0
g23471	0	0	0	0	8	0	4	3	0	0	0	0	32	6	0	0	0	0	0	3	0	9	0	0	0	0	0	8	5	7	4	4	0	0	0	0	0	0	0	0	4	0	0	0	0	0	0	10	0	18	43	0	0	0
g23470	0	12	0	20	29	31	0	7	6	0	22	44	89	70	28	56	14	21	0	0	0	9	0	0	0	0	8	6	0	4	0	0	0	0	0	0	0	0	0	27	31	22	5	0	0	22	33	32	11	49	83	12	4	33
g23473	0	0	0	0	0	0	0	0	0	0	0	0	0	0	0	0	0	0	0	0	0	0	0	0	0	0	0	0	0	0	0	0	0	0	0	0	0	0	0	0	0	0	0	0	0	0	0	0	0	0	0	0	0	0
g23472	2	0	0	0	4	0	0	1	0	0	10	7	0	0	16	0	0	0	0	1	0	0	1	0	0	1	0	5	0	1	1	1	0	0	0	0	1	0	0	3	0	5	0	0	0	3	2	5	1	16	8	2	0	4
g23475	12	17	0	15	29	16	16	27	0	23	3	43	3	22	9	27	31	17	98	67	85	177	96	156	91	109	197	91	87	95	85	124	77	74	115	111	4	4	18	4	7	10	24	39	11	10	18	31	14	0	23	3	14	29
g23474	0	0	0	0	0	4	0	8	12	8	32	11	0	0	0	0	0	12	0	0	0	8	0	0	0	0	12	8	0	0	8	0	0	16	0	0	0	0	0	8	0	0	4	0	4	0	0	24	12	0	0	0	0	12
g23477	6	0	0	0	0	0	0	0	0	0	0	0	0	0	0	0	0	0	0	0	0	0	0	0	0	0	1	0	0	0	0	0	0	0	0	0	0	0	0	0	0	0	0	0	0	0	0	0	0	0	0	0	0	0
g23476	0	0	0	0	0	0	0	0	0	0	0	0	0	0	0	0	0	0	0	0	0	0	0	4	0	0	2	0	0	0	0	0	0	0	0	0	0	0	0	0	0	0	0	0	0	0	0	0	0	0	4	0	0	0
g17447	60	61	29	69	54	100	205	47	57	32	35	71	49	88	70	129	76	105	77	80	24	64	68	74	85	115	64	61	156	35	108	96	9	182	155	34	41	41	98	139	72	346	235	113	1726	9	12	24	152	29	17	373	233	49
g17446	495	377	552	548	290	410	570	212	452	364	362	243	239	259	405	349	124	355	537	859	335	452	516	354	559	738	207	420	380	386	400	408	325	378	408	323	704	342	984	577	375	831	401	398	594	304	319	298	302	268	390	244	266	304
g17445	2217	1470	1801	2074	1425	1858	2786	1255	2102	1574	2433	2279	2041	2020	2074	2385	1762	3007	1991	2521	1648	1903	2464	1652	2242	3106	1737	2226	2767	1756	2037	2675	1948	2583	2769	1897	1507	1742	2106	1934	1799	2057	1711	1845	2266	2001	1962	1841	1776	2140	2671	2003	2270	2499
g17444	7	17	28	0	0	0	54	0	0	0	40	24	41	35	0	44	0	16	8	7	24	78	4	0	28	39	15	20	16	14	8	19	0	16	52	4	11	4	0	0	42	0	0	21	0	26	32	36	0	0	97	12	8	40
g17443	66	31	45	56	40	112	114	79	126	56	108	42	100	111	17	42	84	120	55	52	44	70	60	119	73	120	74	52	139	78	127	80	69	50	85	98	41	40	40	47	68	40	85	41	34	70	134	139	28	43	192	37	47	152
g17442	7	0	6	4	0	24	12	0	12	8	44	0	63	6	0	27	24	20	15	10	0	30	0	58	8	23	72	12	16	0	0	0	6	4	8	17	0	0	4	0	18	0	23	0	0	8	23	41	11	54	0	0	0	23
g17441	0	0	0	0	0	0	0	0	0	0	0	0	0	0	0	0	0	0	0	0	0	0	0	0	0	0	0	0	0	0	0	0	0	0	0	0	0	0	0	0	0	0	0	0	0	0	0	0	0	0	8	0	0	22
g17440	0	0	0	0	0	0	0	14	0	0	0	0	0	0	0	0	0	0	0	0	0	0	0	0	0	0	0	0	0	0	0	0	0	0	0	0	0	0	0	0	0	0	0	0	0	0	0	11	0	0	0	0	0	8
g17449	4	9	3	14	10	13	7	10	20	12	0	7	4	0	4	7	11	4	0	11	18	8	35	29	27	26	4	8	26	8	0	12	0	12	11	4	0	8	0	3	12	18	0	0	0	6	0	0	4	4	0	0	0	11
g17448	0	0	0	0	0	0	0	0	0	0	0	0	0	0	0	0	0	0	0	0	0	0	0	0	0	0	0	0	0	0	0	0	0	0	0	0	0	0	0	0	0	0	0	0	0	0	0	0	0	0	0	0	0	0
g25734	0	5	0	0	0	0	0	0	0	0	8	0	0	0	0	0	8	0	0	0	0	27	9	0	0	6	0	0	0	0	12	0	0	16	24	15	0	0	0	0	0	0	0	0	0	0	5	0	0	5	8	0	1	0
g25735	2201	1527	1111	1348	662	2128	2265	2275	2379	2370	3173	4391	3134	3428	1167	3689	3608	4562	2128	1283	2690	3080	1631	3633	2249	2701	4225	1464	2378	2369	2147	2107	2486	1828	2368	2725	1251	2082	1438	1751	2238	1041	2108	1784	1232	2120	3516	3363	1272	2937	3140	2024	3117	3129
g25736	1499	1103	1015	1715	611	1869	2250	1510	1732	1227	2286	1969	1868	2363	762	1694	2585	2207	1416	1113	1440	1966	1477	1750	1805	2302	2060	795	1709	1459	1171	1415	1699	1174	1911	1821	874	1355	850	1536	1401	750	1728	1478	981	878	1692	2316	771	1845	2709	1138	1545	2445
g25737	75962	51205	88120	119249	51264	91549	112800	51524	88678	65784	72803	64737	63621	88638	58970	72566	80829	72643	56839	105601	64682	64089	101780	71911	57211	108078	71220	59650	90135	58157	59429	92494	61989	64745	102084	66566	58520	55634	63544	69862	74745	59422	64557	59224	64744	42627	51424	86484	37005	57576	84468	45932	60438	97273
g25730	0	0	0	0	0	0	0	0	0	0	0	0	0	0	0	0	0	0	0	2	3	1	2	12	8	0	14	14	2	28	8	0	4	5	15	7	0	0	0	0	0	0	1	0	1	0	0	0	0	0	0	0	0	0
g25731	257	213	231	391	291	517	373	297	522	399	149	201	621	442	109	619	426	250	436	342	389	263	364	510	390	785	506	207	263	326	340	346	372	304	419	416	118	297	151	313	422	208	266	446	314	135	417	462	198	420	428	225	362	448
g25732	4734	3527	1443	576	1577	3273	1337	4901	2131	5773	5921	7817	9663	5889	1840	8286	5498	4893	6527	1427	7573	6318	1796	9529	4899	2679	11206	4379	4010	5304	5088	2415	3602	4000	3153	4003	1649	4879	2447	2311	3452	1340	2627	3079	1847	6626	11269	7528	3350	7160	4658	4557	5642	5197
g25733	5628	3142	1060	28173	13635	8303	62776	15649	30336	383	326	1314	3760	4018	21382	9135	16714	67475	734	132	235	4809	851	1089	14743	863	1488	4055	97	422	20052	4443	5311	109569	13395	25309	7853	9046	16158	56153	35068	53029	161461	104996	101546	4230	3593	2532	27446	35162	12310	209294	126882	20699
g25738	1302	993	1477	1155	515	1595	1612	906	1261	1124	1969	1471	1402	1607	933	1606	1392	1071	1293	1190	1669	1291	1396	1622	1247	2066	1504	942	1565	1006	1021	1275	1094	1082	1570	1017	727	963	981	768	1078	1010	1086	701	1054	746	1305	1680	701	1094	1951	583	859	1599
g25739	7	19	11	17	27	49	6	10	26	44	50	3	0	8	0	45	4	17	10	13	28	19	38	25	16	10	81	9	35	2	8	12	5	22	40	5	0	14	16	4	15	4	31	40	11	0	56	25	44	18	8	0	24	54
g3818	3860	3415	2883	2557	1650	5046	3327	3280	3415	5849	6035	4788	8043	5903	1270	6578	5731	3567	3461	1989	4806	4452	2720	6572	3193	4348	7394	2534	3124	3983	2746	2435	4004	2263	3068	3219	1546	3679	1946	2018	3085	1551	2110	3075	1656	2452	4528	4399	1605	3617	4165	2022	3088	3956
g3819	11898	13719	19370	13904	13424	12752	12149	10016	14930	13525	13540	10584	13083	11907	10876	12761	12033	9037	12936	11886	14255	10382	15226	12765	14007	13696	10285	9826	9047	9544	12030	12829	11652	10620	9091	9946	9222	13108	8734	13290	14424	9054	10763	10598	8816	9409	10964	7726	7643	11015	10651	9069	10110	8889
g3810	7826	7305	8467	5442	5102	8358	6628	5952	7061	9525	9476	11350	10209	8564	6024	9094	8864	9491	9946	8302	9620	9353	7125	9603	8246	8340	9616	6809	7321	7603	6764	6063	7750	6895	6308	6859	5338	7361	4668	6105	6384	4005	6513	6154	3817	6640	8962	6702	4725	7556	7058	6824	7530	6026
g3811	1887	1497	2225	2011	1514	2404	2265	1359	2298	1968	2003	2221	1888	1818	1972	2079	1572	2473	1881	2618	1928	2067	2441	2173	2009	2633	1886	1982	2049	1616	1861	2010	1649	2091	2091	1792	1964	2265	1572	1874	1764	1322	1798	1832	1504	1618	1836	1690	1567	1638	2579	1698	2092	1835
g3812	0	0	0	0	0	0	0	0	0	12	0	0	0	0	0	0	0	0	0	0	4	0	0	0	0	0	3	0	0	0	0	0	0	0	0	0	0	0	0	0	0	0	0	0	0	0	0	4	0	0	0	11	0	2
g3813	0	0	0	0	0	4	0	8	0	0	0	0	0	0	0	0	0	8	0	0	0	0	0	0	0	0	18	0	0	0	0	0	0	0	0	0	0	0	0	0	0	0	0	0	0	0	0	8	0	0	0	0	0	19
g3814	0	0	0	0	0	0	0	0	0	0	0	0	0	0	0	0	0	0	0	0	0	0	0	0	0	0	0	0	0	0	0	0	0	0	0	0	0	0	0	0	0	0	0	0	0	0	0	0	17	0	0	0	0	0
g3815	0	9	0	0	4	0	4	15	8	8	0	4	81	9	0	17	0	0	0	0	0	0	0	3	9	0	10	4	0	8	22	0	3	0	3	0	0	0	9	0	0	6	0	0	0	12	0	4	10	0	0	0	8	8
g3816	2	0	6	8	2	16	0	24	0	0	0	0	8	0	0	0	0	0	0	7	0	0	0	0	0	0	8	5	8	0	4	0	0	0	2	0	8	0	0	0	0	0	0	0	4	0	0	0	0	0	4	5	0	0
g3817	0	0	0	0	0	0	0	0	0	0	0	0	0	0	0	0	0	0	0	0	0	0	0	5	0	0	4	0	0	0	0	0	0	0	0	0	0	0	0	0	0	0	0	0	0	0	0	0	0	0	8	4	0	0
g8798	21	10	20	48	0	40	31	16	10	23	38	716	98	25	22	0	37	13	4	14	18	25	33	0	0	15	41	33	7	18	16	27	10	27	24	13	0	32	1762	10	4	0	10	49	0	1619	26	17	42	51	0	0	12	48
g8799	714	401	344	336	105	821	554	610	497	598	726	778	1140	987	174	1103	831	731	906	235	929	1363	427	1434	744	1001	1741	640	1021	745	587	579	371	516	772	474	108	618	400	492	716	182	322	378	275	580	1038	1324	258	733	749	312	464	1100
g8796	0	43	0	0	0	0	0	55	0	0	0	0	0	0	0	0	40	24	0	0	0	0	0	96	76	68	166	0	0	52	0	0	0	0	0	50	0	0	31	23	45	0	0	0	0	0	0	72	33	48	0	0	0	87
g8797	1324	2026	1778	1456	2204	1340	862	1028	1146	2309	1985	753	2110	828	1716	2413	1625	474	1913	1809	2489	1495	1839	1070	1368	1036	1297	1325	1043	1132	1279	1134	2117	828	706	1508	2482	2644	1576	1411	2251	2199	1879	3694	1023	1021	1195	775	781	1116	1199	924	1093	747
g8794	7601	5303	4549	4404	2885	7717	5616	5744	5720	9773	9568	8967	12128	8778	3705	9390	8694	7677	8961	4795	10978	10398	6249	13630	8852	8785	12855	7559	8248	7588	6666	6632	6142	7165	6658	5591	3016	6714	4946	4850	7319	3492	4517	5104	4419	6737	8551	9191	4237	8664	7594	5540	6522	7886
g8795	14	27	3	42	4	45	28	24	0	24	16	28	50	20	6	11	8	41	9	44	14	38	12	33	16	9	102	42	14	8	29	12	4	16	15	38	0	20	8	24	50	29	11	0	21	28	13	28	24	23	18	33	29	50
g8792	3524	3412	4035	6462	8122	4246	6197	5605	3993	4126	4152	4207	3130	4165	2647	2461	3424	3499	1804	9719	2931	2624	10903	3678	2850	8549	2545	6533	8113	2526	6250	8512	2713	5823	8003	2581	1505	1411	1994	1592	2157	1918	1801	1167	2421	732	1129	6700	633	1190	7435	720	1096	7577
g8793	42520	7222	47972	163664	18414	101289	135125	14953	94546	50147	43376	50630	36352	70483	79177	35813	36435	49539	29193	87579	20775	46796	173849	44608	48010	117451	22798	133133	156753	46143	133891	190771	56173	87799	116122	35632	31871	15105	45302	55415	56162	87936	44654	32411	65426	12489	22944	103717	18982	30701	116556	13138	21460	84498
g8790	90	255	251	28	68	361	8	160	111	675	581	143	1237	572	74	810	530	116	314	63	947	118	168	959	78	271	1482	122	98	201	95	115	98	80	71	91	37	457	172	127	360	169	118	325	92	252	478	311	142	292	130	181	255	209
g8791	35028	10434	41085	61941	10779	40868	62524	11234	43928	62318	28388	20426	49405	36392	20087	47770	35472	23491	57066	58281	32415	64323	82580	34770	94654	95300	28717	45973	64719	25071	54952	84833	29996	52304	85018	25898	19362	18188	18793	25748	26929	28539	28733	18149	38550	11173	14608	49522	8193	20038	64405	9367	18528	58036
g20818	8	0	4	0	0	0	4	4	4	0	0	16	12	8	0	0	0	4	0	0	4	8	8	4	0	4	0	0	4	0	8	0	0	4	0	0	0	8	0	0	0	0	0	0	4	0	0	0	0	4	0	0	0	0
g20819	331	149	100	255	33	382	498	445	327	191	188	322	262	360	96	342	470	532	181	81	168	250	192	252	268	513	586	77	258	250	123	207	270	250	388	448	156	172	144	238	236	137	404	184	284	137	273	361	104	336	389	218	279	836
g20812	63	22	47	63	27	88	121	26	55	66	12	107	129	108	0	74	171	52	97	68	27	98	51	96	172	93	73	103	116	72	85	95	50	56	116	38	39	85	89	16	116	52	98	34	124	73	70	67	33	54	113	48	104	100
g20813	994	438	100	142	117	215	199	479	190	584	925	1094	1293	1002	233	1000	820	692	1308	74	976	2056	71	1245	1122	194	1182	373	713	1000	338	371	408	434	437	595	241	531	376	149	304	155	215	426	157	1453	1847	1388	697	1168	742	544	868	675
g20810	0	0	0	0	0	0	0	0	0	0	0	0	0	0	0	0	0	0	0	0	0	0	0	0	0	0	0	0	0	0	0	0	0	0	0	0	0	0	0	0	0	0	0	0	0	0	0	0	0	0	0	0	0	0
g20811	92	57	35	11	55	27	43	48	59	86	79	122	81	70	71	59	112	78	51	113	79	51	92	100	80	114	42	60	99	26	64	131	62	56	86	29	16	62	61	65	47	55	45	44	44	61	53	30	62	68	66	46	54	51
g20816	47	101	89	57	108	45	38	40	41	53	56	29	77	13	139	42	53	11	49	63	49	39	99	27	60	27	27	61	26	33	44	44	27	21	16	29	142	138	72	64	45	95	35	58	36	27	33	32	32	22	29	23	40	21
g20817	1565	1154	2490	2790	1346	2378	2989	1111	2648	1042	1384	1824	1178	1645	1819	1520	1022	2163	1129	3182	1106	1214	2956	1378	1782	3275	1267	2214	2366	1174	2153	3116	889	2011	2720	1286	1419	1562	1765	1880	1642	1427	1528	1421	1663	1110	999	1974	1379	1295	1555	1273	1479	2195
g20814	5713	5009	4119	7671	4161	8413	10822	7106	8085	4776	7883	9499	8361	9636	4568	6344	9580	8581	4113	4279	4598	6990	6375	6597	7192	9764	6099	5659	8436	7865	6694	7894	10660	6345	9313	9037	5757	5394	4385	8149	8126	4783	9390	6832	5115	6190	8292	9148	5211	9614	11186	6807	8384	10818
g20815	1	0	0	0	0	0	0	0	0	0	0	0	0	0	0	0	2	0	0	0	0	0	0	0	0	0	0	0	0	2	0	0	0	0	0	0	0	0	0	0	0	0	0	0	0	0	0	0	0	0	0	0	0	0
g24128	0	0	0	0	2	0	0	0	0	0	0	4	2	8	0	36	0	0	2	8	7	4	12	4	3	0	4	8	12	2	24	12	4	4	2	4	15	2	4	7	12	8	4	12	22	7	0	12	0	2	4	0	12	8
g24129	0	0	0	0	0	0	0	10	0	0	0	2	0	0	0	0	0	0	0	0	8	0	0	0	0	0	0	0	0	0	0	0	0	2	1	0	0	0	0	0	0	0	0	0	0	2	0	0	0	0	2	0	0	0
g2149	0	0	0	0	0	0	0	0	0	0	0	0	0	4	0	0	0	0	0	0	0	0	0	0	0	0	0	0	0	0	8	0	0	0	0	0	0	4	0	0	0	0	0	0	4	0	0	0	4	0	0	4	2	0
g2148	0	0	0	0	0	0	0	0	0	0	0	0	0	0	0	0	0	0	0	0	0	0	0	0	0	0	0	0	0	0	0	0	0	0	0	0	0	0	0	0	0	0	0	0	0	0	0	0	0	0	0	0	0	0
g7319	628	509	596	645	367	817	891	621	662	814	1069	1062	1259	689	375	1066	921	884	824	910	945	929	806	1005	753	1103	918	716	894	792	717	623	649	766	1026	636	633	667	718	684	617	533	679	587	529	623	974	966	357	645	1099	480	702	852
g7318	490	251	218	297	34	794	632	486	327	294	665	770	947	719	93	571	721	775	689	290	561	1115	408	967	368	854	1166	234	723	546	410	609	453	269	546	606	267	370	263	351	304	258	341	242	252	229	825	1300	145	634	817	197	507	943
g7317	6	0	0	0	4	0	2	12	4	8	10	7	0	0	0	0	5	0	0	0	2	2	0	2	12	4	39	0	8	2	2	3	0	6	0	0	0	20	0	4	0	4	8	0	7	0	9	13	10	4	0	0	0	25
g24123	0	0	0	0	0	0	0	0	0	0	0	0	0	0	0	0	0	0	0	0	0	0	0	0	0	0	2	0	0	0	0	0	0	0	0	0	0	0	0	0	0	0	0	0	0	0	0	0	0	0	0	0	0	0
g7315	1525	761	570	763	185	1673	1963	841	526	765	1334	2206	2337	1659	418	1403	1687	1904	1476	674	991	1946	975	1983	895	1918	2314	745	1855	1371	1009	1368	1054	753	1403	1117	590	708	605	700	923	333	845	511	589	671	1683	2443	460	1276	1725	497	1066	1589
g24121	160	115	125	99	91	113	150	117	168	194	222	133	43	120	124	198	180	189	234	136	183	193	134	96	139	101	115	156	160	233	96	112	87	201	215	120	0	93	65	52	27	63	112	72	87	59	95	87	100	101	33	87	71	100
g7313	1201	935	1023	1253	1140	1370	1325	1049	1077	1014	1203	1543	1285	1017	759	1072	920	983	1150	1176	929	1203	1592	1275	1529	1935	1554	1211	1295	1009	1253	1145	1222	1029	1301	834	1197	1258	782	1178	1374	860	1132	1090	855	830	1295	1046	688	1113	1325	794	800	1066
g7312	197	159	145	150	100	248	385	192	210	168	280	392	158	186	220	346	290	388	186	243	308	225	280	238	263	374	362	212	323	219	263	266	184	185	344	210	251	187	195	140	176	175	260	302	302	135	257	301	125	258	416	175	209	264
g2143	3329	2571	2332	2816	2086	4460	4317	3365	3506	3982	4392	5544	4399	4641	2252	4760	4003	5028	3096	2234	3110	3987	3032	4086	4323	4811	4039	2838	4401	3632	3247	4071	3787	3473	4837	3877	2522	4379	2757	3228	3966	2706	4095	3631	3141	3261	5373	4600	2502	5033	5267	3437	4113	4844
g7310	2064	1779	2759	2300	1657	2207	2160	1544	2290	2372	2537	2099	2350	2567	2148	1970	2500	2644	2011	2625	2279	1810	2836	2295	1960	2979	2202	2007	2716	2014	1821	2574	2072	1965	2880	2102	2185	2208	1589	2130	2210	1570	2205	1991	1937	1625	2015	3019	1296	2052	3615	1666	2287	2517
g4668	17	18	0	5	4	0	0	13	0	0	0	0	8	0	0	5	10	0	0	8	5	4	5	5	5	0	7	8	0	0	9	0	6	8	6	0	0	0	0	0	0	0	0	0	0	5	7	0	15	12	0	0	5	0
g4669	0	0	1	0	0	0	0	0	0	0	0	2	0	0	0	0	7	0	4	3	0	0	0	5	1	0	0	14	0	0	4	0	0	0	0	0	0	0	0	19	1	0	0	0	0	0	1	0	21	0	0	0	0	0
g4666	20521	15136	13325	10514	12896	9735	12230	8101	8814	8789	9410	15403	8277	10164	17764	8925	9143	11849	29696	15370	18119	22223	16069	18473	22679	13832	14343	16410	21704	17693	14369	21763	15170	12947	17966	15194	6556	12731	12330	9322	10745	10123	7919	9580	11059	23522	17323	12970	22866	14458	13594	18859	14043	11019
g4667	13418	7746	6294	5509	4018	6711	7965	6004	5410	8518	10113	14071	9530	11070	7241	8394	9023	10964	25015	8761	15591	21073	9110	19663	16701	9891	15811	12245	18486	15238	10724	15805	10248	10860	14936	10613	3082	10700	7984	4572	5871	5128	4983	5404	6180	17584	13971	14779	13767	10921	13502	11398	11755	11404
g4664	46	18	414	0	39	804	40	35	728	2696	1343	177	3342	1816	72	5280	1605	39	20	131	1341	54	453	3233	33	289	5233	251	35	142	206	45	163	408	165	132	18	92	16	12	34	35	0	9	38	22	470	4	78	624	0	39	578	32
g4665	1007	2549	2307	1026	2333	3165	1124	1761	2748	5714	2994	2763	5173	4335	2069	5485	2429	2572	1997	1984	3792	1490	2779	4538	2470	2696	5351	2834	1433	3293	3677	1957	2659	3101	2343	2564	1078	3397	609	1967	2643	1022	1248	2248	1526	1388	2883	2764	1798	2823	1904	4155	3588	1725
g4662	0	8	4	0	0	0	0	4	0	0	0	0	0	0	0	0	10	0	0	10	8	0	0	0	4	0	19	0	0	0	0	0	0	0	8	0	0	0	0	0	10	0	0	7	0	0	8	8	0	0	0	0	0	5
g4663	190	36	636	52	103	827	133	102	841	2721	991	207	3616	1173	204	4211	2345	69	95	488	1294	105	561	2067	169	519	3095	152	67	245	263	200	426	582	406	572	81	219	44	52	271	30	147	229	72	72	542	56	159	699	60	311	800	259
g4660	76	44	31	105	87	39	113	104	56	36	141	70	8	131	92	114	70	202	25	38	0	31	39	28	13	70	62	55	129	22	74	80	76	113	128	59	173	57	191	152	70	258	79	7	144	95	97	92	94	83	98	160	128	219
g4661	0	9	0	0	0	0	0	0	2	0	0	0	0	2	5	0	0	0	0	0	0	0	0	0	3	2	0	0	0	0	0	0	0	4	0	5	0	0	0	9	0	0	0	0	0	0	0	0	0	0	0	5	3	0
g9449	0	0	0	0	0	0	0	0	0	0	0	0	0	0	0	0	16	0	2	0	0	2	0	0	0	0	8	0	0	0	0	12	0	0	8	0	0	0	6	0	6	0	0	0	0	0	4	0	6	0	0	0	0	0
g9448	0	0	0	0	0	0	0	0	0	0	0	0	0	0	0	0	4	0	0	8	0	0	0	0	0	0	0	0	0	0	0	0	0	0	0	0	0	0	10	0	0	0	0	0	0	0	0	0	0	0	0	0	0	0
g2499	1010	766	820	1243	565	1190	1393	796	989	744	1164	1360	1141	1297	687	980	1230	1625	1326	1442	1397	1734	1233	1537	1103	2004	1434	1083	1528	1283	1370	1615	1337	1118	1775	1446	867	772	888	998	1018	739	1137	1013	1040	1058	1194	1581	668	1053	1370	819	1076	1584
g2498	0	0	0	0	0	0	0	0	0	0	0	0	0	0	0	0	0	0	0	0	0	0	0	0	0	0	0	0	0	0	0	0	0	0	0	0	0	0	0	0	0	0	0	0	0	0	0	0	0	0	7	0	0	0
g9441	0	0	0	0	0	0	0	0	0	0	0	0	0	0	0	0	0	0	0	0	0	0	0	0	2	0	0	2	0	0	1	0	0	0	0	0	0	0	0	0	0	0	0	0	0	0	0	0	0	0	0	0	0	0
g9440	0	0	0	0	0	0	0	0	0	0	0	0	0	0	0	0	0	0	0	0	0	0	0	0	0	0	0	0	0	0	0	0	0	0	0	0	0	0	0	0	0	0	0	0	0	0	0	2	0	0	12	0	0	4
g9443	0	0	0	0	0	0	0	8	0	0	6	0	16	0	0	0	0	0	4	4	10	0	0	0	0	0	4	0	7	0	12	15	0	0	0	0	0	0	0	0	0	0	0	0	0	0	11	0	0	0	0	0	4	22
g9442	0	0	0	1	0	0	4	0	0	0	0	0	0	0	0	0	0	0	0	0	0	0	0	0	0	0	0	0	0	0	0	0	0	0	0	0	0	0	0	0	0	0	0	0	0	0	7	0	0	0	4	0	0	0
g9445	40	16	75	61	0	16	59	0	28	63	26	0	5	24	0	65	31	8	61	90	5	52	24	6	56	76	0	34	59	5	29	60	8	26	27	5	547	29	1151	388	0	859	84	0	806	0	0	0	0	0	27	0	0	20
g9444	0	0	0	9	0	4	17	20	0	16	42	32	28	68	42	10	40	133	0	0	0	0	0	0	0	0	0	0	9	8	4	0	0	22	0	22	0	0	0	8	10	4	31	61	8	0	0	8	18	12	35	149	79	7
g2495	33	22	18	20	24	44	48	40	56	44	57	46	14	38	21	36	83	46	34	6	0	76	9	79	34	35	97	22	6	35	12	0	20	59	74	25	0	30	44	40	36	2	70	40	24	35	56	100	47	106	92	38	31	158
g2494	7112	7166	7387	6198	7519	6209	5679	5784	7389	8926	8015	5493	7078	8603	7225	7525	7756	5264	8732	6725	8606	7729	6532	7431	8584	6375	6657	5992	6878	6178	6227	6934	6033	5214	6851	5985	5901	7387	6804	6701	7767	6331	6056	7218	7131	6990	7146	6243	6732	7128	6882	6751	7387	5764
g3368	0	0	0	0	0	0	0	6	3	0	8	0	0	0	0	0	0	0	0	0	0	0	0	0	0	2	0	0	0	0	0	0	0	0	0	0	0	0	0	0	0	0	0	0	4	0	0	4	4	0	0	0	0	30
g3369	16	31	0	442	138	29	352	902	258	0	75	23	108	395	1484	312	2474	2716	48	8	8	846	0	0	1063	9	61	181	0	0	646	73	11	3249	844	309	122	229	222	970	548	1783	3624	1887	2665	122	120	258	2756	7725	1027	8892	23564	4190
g3362	0	4	0	3	0	0	0	14	0	0	0	0	0	0	0	0	0	0	0	0	0	0	0	5	0	0	22	0	0	0	0	0	0	0	0	0	0	0	0	3	0	0	0	0	0	4	0	0	0	0	0	0	0	45
g3363	0	0	2	0	0	0	0	20	0	0	0	11	0	0	0	0	0	0	0	0	0	0	0	4	0	0	8	2	0	0	0	0	0	5	0	0	0	0	6	0	0	0	0	0	0	0	0	1	0	0	0	0	0	10
g3360	112	44	39	58	50	71	110	177	84	160	153	115	211	107	44	74	127	92	0	18	0	4	34	16	40	13	54	8	0	21	21	4	0	32	31	17	0	0	4	6	10	8	8	0	0	0	24	70	14	0	12	0	21	57
g3361	8	0	6	7	0	4	3	16	8	6	13	5	12	19	4	0	6	15	0	10	17	7	15	18	4	3	18	8	0	3	0	12	22	8	0	10	0	5	0	0	0	6	4	0	0	0	6	4	21	20	4	2	8	20
g3366	17	36	84	25	31	37	23	14	29	67	32	4	37	6	4	0	61	8	20	16	15	8	28	24	8	16	10	4	2	5	11	4	8	20	7	0	23	20	36	12	42	43	29	8	28	14	11	24	2	20	0	21	5	4
g3367	0	0	0	0	0	0	0	0	0	0	0	0	0	0	0	0	0	0	0	0	0	0	0	0	0	0	0	0	0	0	0	0	0	0	0	0	0	0	0	0	0	0	0	0	0	0	0	4	0	0	0	0	0	0
g3364	0	15	0	0	0	18	4	0	0	15	0	18	0	16	0	0	0	0	10	0	26	6	0	8	14	4	26	4	12	13	11	0	0	8	0	0	0	0	0	9	0	0	0	0	0	0	0	14	0	4	0	0	0	1
g3365	372	702	516	253	656	297	212	270	289	542	324	137	366	266	385	292	364	122	389	415	506	232	373	283	135	181	251	295	232	256	245	210	432	153	166	257	735	700	585	362	713	452	292	539	310	264	185	206	121	157	200	178	193	100
g12251	8	7	21	6	5	25	9	12	84	10	20	9	30	0	0	8	8	0	0	22	6	0	15	0	16	35	8	4	9	0	8	24	11	8	4	8	0	0	0	0	0	0	0	0	0	0	0	0	0	0	5	4	0	0
g12250	131	46	84	345	22	92	6552	122	1242	16	37	63	52	22	297	213	214	5465	12	46	15	32	51	6	39	153	81	38	30	8	46	53	12	1104	586	91	40	0	144	78	123	614	2261	3073	3807	25	0	51	71	16	267	901	430	4106
g12253	71	77	100	138	82	138	66	65	53	89	24	62	59	51	24	42	4	31	87	94	51	66	13	34	50	35	12	93	40	127	108	31	54	66	30	58	463	118	893	282	82	422	46	5	361	194	115	88	66	35	71	47	8	0
g12252	8	0	0	0	0	4	10	0	0	0	0	0	0	0	0	0	0	0	10	20	8	16	0	14	55	7	25	8	0	12	17	4	12	43	7	21	24	0	55	39	69	73	99	83	318	58	28	24	148	35	34	189	128	43
g12255	13539	8440	22589	25120	13018	28189	28762	13014	28075	28148	15274	11721	18181	22413	18974	28860	20288	17247	30020	34818	26814	28014	40380	40063	41063	45470	47435	34196	38468	30467	39922	37665	33020	44651	37650	42387	23565	43141	36562	42655	54928	47745	53735	50590	59105	43358	37642	45592	54428	45451	47463	54122	56042	34162
g12254	44635	39270	62078	107265	63809	87966	124892	70912	103664	89301	66444	69813	83325	86732	92073	112600	86192	94083	76366	71775	66049	82807	76076	73320	115491	78649	81929	93518	81991	79268	83114	77817	73767	86111	74580	91957	52139	74020	68611	80444	87801	88956	115250	117165	99556	72442	61388	94167	82562	70277	105879	88625	93872	75718
g12257	98	58	40	22	39	65	26	63	85	152	38	43	90	71	52	119	57	48	50	50	39	34	31	27	32	71	11	78	58	27	32	63	37	28	81	23	0	0	0	9	0	0	0	0	0	0	0	39	0	0	0	0	9	10
g12256	23979	15853	50258	50991	25959	60863	52207	28719	67782	63440	38282	27558	51080	60526	39443	83500	54964	33859	38348	42273	45315	35898	48176	59167	46723	50331	76949	40417	46850	35635	44325	49418	33295	47991	49802	42359	12209	22266	21877	19709	29148	29083	27022	29242	30996	16617	16926	30126	21899	22716	34199	21679	25423	27550
g12259	4	0	4	0	0	8	0	0	0	4	0	0	24	0	0	5	0	0	4	16	0	0	0	5	0	8	0	0	0	0	0	0	0	0	0	0	0	0	0	0	0	0	0	0	0	0	0	0	0	0	5	0	0	0
g12258	0	0	8	0	8	14	10	0	4	0	0	7	0	8	0	0	0	0	0	4	4	0	0	0	4	4	0	2	20	0	0	0	0	4	8	0	0	0	0	0	0	1	0	0	8	0	0	0	0	0	0	0	0	0
g14158	0	2	0	0	4	0	0	4	0	0	0	0	11	0	0	4	0	0	0	0	0	2	0	0	0	4	0	0	3	2	0	0	2	0	0	0	0	0	2	0	6	0	0	0	0	0	0	2	0	2	4	3	0	0
g14159	721	681	427	354	364	548	457	903	487	755	983	446	711	755	159	689	474	321	800	313	1020	829	485	1147	884	593	1183	558	554	555	558	500	371	507	607	563	474	650	593	383	549	470	505	615	349	479	952	1017	509	776	678	549	500	887
g14154	0	0	0	0	0	0	0	0	0	0	0	0	0	0	0	0	0	0	0	0	0	0	0	0	0	0	0	0	0	0	0	0	0	0	0	0	0	0	0	0	0	0	0	0	0	0	0	0	0	0	0	0	0	0
g14155	5	0	0	0	0	0	0	2	0	0	0	0	0	0	0	0	0	0	0	0	0	0	0	0	0	3	0	0	0	1	0	0	0	0	0	0	0	0	0	0	0	0	0	0	0	0	0	0	0	0	0	0	0	0
g14156	74	38	31	0	72	121	74	56	76	101	99	72	164	49	47	102	64	28	82	8	156	42	0	79	77	64	201	42	90	44	27	71	73	46	60	32	10	39	33	43	23	36	31	63	41	72	119	114	59	47	54	32	69	122
g14157	536	967	987	547	718	414	164	317	137	407	427	134	238	207	767	261	514	92	368	482	408	316	420	123	148	130	265	132	68	207	132	184	343	89	66	86	2928	1512	1512	479	412	1058	317	427	413	177	185	270	123	143	370	112	117	126
g14150	6884	8199	6099	9177	10361	9297	10122	10175	11024	5427	8228	9345	7699	12004	8874	6894	7687	10483	4012	4718	3220	7345	6224	5595	11212	8095	5079	6636	7874	8051	8381	9435	10229	9239	9830	9807	7649	6601	7247	10573	9227	7836	8540	9265	7282	6953	7211	6568	8243	8637	10317	8476	9118	9443
g14151	101	88	74	65	77	60	71	75	60	147	167	87	36	85	44	60	101	52	174	62	243	91	66	170	123	129	132	107	238	82	126	79	78	74	100	57	90	96	53	141	120	36	61	20	92	87	129	145	66	105	92	68	58	107
g14152	38	37	0	16	16	12	6	25	18	32	40	11	39	20	0	28	9	33	16	34	0	0	12	2	40	59	15	19	40	18	5	29	13	10	36	18	77	18	20	48	12	37	10	0	24	39	0	17	10	36	35	37	6	13
g14153	11	8	4	0	11	28	12	0	0	30	0	0	0	8	30	0	0	0	0	8	0	6	0	0	20	8	0	0	0	0	0	4	0	0	12	15	0	45	0	10	12	0	4	0	4	0	6	0	0	0	0	20	8	0
g5207	4	4	0	0	0	0	0	4	0	0	0	0	0	0	0	12	0	0	0	0	0	0	0	0	0	0	0	0	0	0	0	0	0	0	0	0	16	12	4	16	8	8	4	28	8	20	12	12	0	0	12	0	8	8
g5206	0	0	0	0	0	0	0	0	0	8	0	0	0	0	0	0	0	0	0	0	0	0	0	8	0	0	0	0	4	0	0	0	0	0	0	0	19	8	16	27	8	20	20	0	28	27	12	21	12	22	0	8	12	16
g5205	273	238	185	346	320	308	350	437	426	440	989	802	626	829	1049	699	727	1451	62	89	48	111	62	39	147	161	82	391	217	216	436	323	414	595	428	731	196	264	585	489	364	894	639	485	1497	531	673	351	799	792	484	1103	1273	805
g5204	0	0	0	0	0	0	0	0	0	0	0	0	0	0	0	0	0	0	0	0	0	0	0	0	0	0	0	0	0	0	0	0	0	0	0	0	8	0	0	0	0	0	0	0	0	0	0	0	0	0	0	0	0	0
g5203	373	385	275	354	323	378	423	302	354	183	383	376	186	336	338	211	306	361	296	416	249	231	477	244	235	317	210	486	467	376	397	331	316	478	462	392	197	242	324	315	261	504	250	213	618	212	256	314	189	139	222	326	217	316
g5202	17	36	4	21	0	13	49	63	49	0	40	20	75	22	44	0	34	55	0	20	8	10	0	4	19	25	11	2	0	25	18	0	30	144	87	96	0	46	50	24	8	68	78	35	42	85	61	12	82	157	24	149	155	90
g5201	184	136	89	216	327	201	526	241	274	106	289	380	216	429	542	410	418	802	70	70	35	82	241	38	195	397	116	210	296	216	235	351	342	420	636	469	75	88	184	226	150	243	356	359	226	228	250	237	315	234	395	535	583	613
g5200	134	155	121	383	291	231	345	203	221	174	211	280	244	456	454	312	527	654	62	87	16	50	135	47	102	191	41	224	120	90	414	247	249	536	376	425	338	54	261	270	187	386	277	142	356	222	147	129	278	200	297	385	361	446
g5209	0	0	20	0	23	19	0	25	0	24	59	17	101	52	111	38	25	128	0	0	0	0	0	5	12	0	12	22	31	35	34	12	14	0	12	17	0	0	36	59	26	66	15	90	54	16	18	17	61	85	35	94	97	54
g5208	0	7	0	0	0	7	8	4	0	0	6	0	0	4	0	4	20	0	12	4	4	0	0	0	0	0	17	0	0	0	0	0	0	0	0	0	0	0	0	6	0	0	0	28	0	0	0	4	0	0	10	0	0	7
g12875	0	0	0	0	0	0	0	0	0	0	0	0	0	0	0	0	0	0	0	0	0	0	0	0	0	0	0	0	0	0	4	0	0	0	0	0	0	0	0	0	0	0	0	0	0	0	0	0	0	0	0	0	0	0
g12874	0	0	0	3	0	0	0	0	0	0	0	0	0	0	0	0	0	0	0	0	0	0	0	0	0	0	0	5	0	0	0	0	0	0	0	9	0	0	0	0	0	0	0	0	0	0	0	0	0	0	0	0	0	0
g12877	0	0	0	8	0	0	0	0	0	0	4	0	0	0	4	0	0	0	0	0	0	12	0	0	0	0	4	0	0	0	0	0	0	0	0	0	28	36	9	21	35	14	80	51	12	51	48	14	30	35	33	47	34	48
g12876	0	0	0	0	0	0	0	0	0	0	0	0	0	0	0	0	0	0	0	0	0	0	0	0	0	0	0	0	0	0	0	0	0	0	0	0	0	0	0	0	0	0	0	0	0	0	0	0	0	0	0	0	0	0
g12871	514	504	696	587	519	263	242	204	240	308	186	198	282	86	981	276	264	199	14	40	33	17	7	48	14	22	0	12	21	50	15	0	10	19	0	16	114	128	134	59	56	53	39	118	50	32	24	71	16	21	48	25	24	47
g12870	5724	3151	2872	4349	1493	6618	7553	5043	4693	4843	8999	7886	8671	6865	2224	7706	6766	6417	5602	3187	7104	7423	4262	8536	5940	7549	9559	3845	7474	6156	4628	5366	4675	4653	7322	5963	2575	3993	3615	4247	5176	2950	4242	4310	3944	4182	8376	9856	2883	5420	9686	3445	4781	8902
g12873	13	30	24	23	24	36	39	31	45	30	15	8	45	48	23	41	41	7	51	81	110	42	57	77	68	62	70	18	41	24	19	59	70	46	10	38	61	59	57	87	71	31	73	101	35	13	33	32	36	64	19	31	32	32
g12872	0	0	4	10	0	0	2	0	6	9	0	1	0	3	0	3	6	0	0	0	0	4	0	7	4	8	1	0	0	0	0	0	0	0	0	4	1	5	0	3	0	0	2	0	0	0	0	0	0	0	0	1	0	5
g12879	0	0	0	0	0	0	0	0	0	0	0	0	0	0	0	0	0	0	0	0	0	0	0	0	0	0	0	0	0	0	0	0	0	0	0	0	0	0	0	0	0	0	0	0	0	0	0	2	0	0	0	0	0	0
g12878	4	0	13	18	0	24	4	0	31	0	0	0	21	6	4	2	17	0	2004	1259	1325	1509	999	1540	1776	917	1640	1471	1230	1565	1148	1222	1153	1124	1075	1282	342	831	534	688	909	587	680	581	946	851	699	738	960	632	576	705	688	393
g2963	0	0	0	0	0	0	0	5	0	0	0	0	0	0	0	0	2	0	0	0	0	0	0	0	0	0	0	0	0	0	0	0	0	0	0	0	0	0	0	0	0	0	0	0	0	0	0	0	0	0	0	0	0	0
g2962	0	3	0	0	0	6	0	5	0	0	0	0	0	0	0	0	0	0	0	0	0	5	0	0	0	0	14	0	0	0	4	0	0	14	0	0	0	0	0	0	0	0	0	0	0	0	0	5	5	0	0	0	0	0
g2961	0	0	0	0	0	0	0	0	0	0	0	0	0	0	0	0	0	0	0	0	0	0	0	0	0	0	0	0	0	0	0	0	0	0	0	0	0	0	8	0	0	0	0	0	0	0	0	0	0	0	0	0	0	4
g2960	2333	2193	2520	2942	1197	3487	3222	2554	2836	3514	4098	3847	3571	3941	1462	2862	3859	3272	2737	2780	3345	3279	2687	3605	1963	3381	3389	1971	2692	2925	2174	2165	2476	2150	2946	2796	2015	2464	1358	2327	3087	1347	2711	1944	1606	1607	2804	4042	1192	2542	3265	1581	2093	3312
g2967	5059	4794	5748	3838	4518	4886	4654	3955	4380	5436	4550	6089	4846	4015	4524	4118	4008	4113	5769	6238	5676	5519	5991	4975	5631	5905	4479	5017	5220	4818	4847	5025	4048	4640	4828	4192	3275	4283	3095	3683	4550	2434	3554	4117	2923	4498	4986	3716	3555	4411	3569	4041	4241	3300
g2966	835	862	823	780	870	708	782	594	799	752	757	803	672	502	652	446	550	552	1128	918	952	818	699	720	1044	896	650	698	841	761	734	693	684	634	438	654	791	593	472	626	661	351	649	640	515	460	637	452	449	627	666	535	578	422
g2965	0	0	8	8	10	4	4	8	0	20	0	5	0	0	0	44	0	0	0	0	5	0	0	0	0	0	0	0	0	0	0	0	0	0	0	0	0	4	13	0	0	4	4	0	0	0	0	0	0	0	0	5	0	8
g2964	0	0	0	13	0	0	12	0	0	0	0	0	0	0	0	0	0	0	0	0	0	0	16	8	0	0	10	0	0	0	0	0	8	0	0	0	0	0	0	0	0	0	0	0	4	0	0	0	0	0	10	0	0	0
g2969	5269	4321	4075	4247	2654	6290	5324	4805	5366	6605	7507	6810	8578	7730	3229	6962	7703	4803	7157	4256	7111	8114	4578	7835	6251	6331	7564	4350	5374	6030	4686	4759	5470	4419	5083	5223	3410	4775	3518	3976	4720	2774	4337	4311	3100	5106	7721	7986	4062	6050	6384	4459	5387	6218
g2968	1825	1334	1194	1338	808	1915	1502	1493	1524	2544	2694	2596	2674	2383	1110	2580	2359	1765	2536	1386	2699	2561	1737	2756	1981	2373	2679	1531	1757	2243	1578	1341	1341	1553	1760	1435	909	1413	1127	1255	1354	698	1253	1024	858	1748	2509	2225	1099	1930	1614	1591	1664	2022
g24087	91	68	73	119	44	92	161	59	72	77	161	95	56	97	64	164	89	41	74	91	60	46	184	102	102	240	51	123	122	35	97	125	159	111	250	77	0	7	4	6	4	0	0	0	4	2	0	46	4	9	56	3	0	23
g24086	95	128	99	136	158	128	198	149	158	182	164	103	150	193	108	141	128	73	101	118	102	116	133	119	102	187	143	108	143	98	98	168	133	146	141	108	42	72	24	24	59	52	20	6	16	16	52	75	19	32	82	17	45	61
g1434	197	148	126	91	75	305	201	274	228	836	630	585	1236	456	138	948	622	398	245	83	725	252	303	963	235	283	1376	178	301	212	251	222	144	156	366	200	87	238	121	80	129	38	137	107	71	217	511	539	113	297	239	142	264	348
g1435	1545	1273	1858	1831	1107	2132	2145	1466	1870	1904	2283	2018	1963	2198	961	2794	2844	1296	2257	3033	3444	2717	3607	3189	2782	4150	2791	2594	2550	2795	2607	2986	2391	2618	2685	2227	1902	2080	1412	1724	1348	1361	2017	2110	1545	1184	2046	1834	969	2001	2836	1278	1075	2378
g1436	57391	64245	57579	31967	39645	58447	45316	59076	57852	129865	89862	92702	132160	83480	49307	111271	89518	70089	66098	70949	131967	59253	66597	135088	62676	71359	137146	60361	75410	66726	56707	68682	54854	60468	68141	62363	38579	87410	37860	41264	60920	33089	49508	59768	38113	72508	93774	68154	46471	78375	67064	66722	71921	59201
g1437	918	634	700	929	1399	928	1076	1353	1083	764	2004	1275	1330	2372	1572	1014	2138	2404	395	528	489	581	623	604	760	632	701	625	847	721	731	838	954	1109	1171	1602	1049	946	1146	1226	930	1499	1201	1085	1025	1089	1155	704	1490	1324	1196	2021	1688	1320
g1430	0	0	0	0	0	0	0	0	0	0	0	0	0	0	0	0	0	0	0	0	0	0	0	8	0	0	0	0	0	0	0	0	0	0	0	0	0	0	0	0	0	0	0	0	0	0	0	0	0	0	0	0	0	4
g1431	28	17	22	27	61	29	26	71	72	21	62	32	29	23	50	40	15	73	0	15	42	8	20	54	57	42	48	63	71	91	42	60	92	53	73	116	44	51	20	59	55	37	41	67	53	52	62	41	63	63	72	87	64	25
g1432	4348	4674	3884	5799	6337	5108	6314	4662	5813	2893	4916	6266	3747	6144	6900	3509	4259	6794	2341	3923	2903	3490	4943	3897	5950	5644	3082	4990	5013	4337	5874	6228	5052	5458	6204	5324	4263	3801	3993	5457	4638	4029	4167	4337	4078	4086	3668	3665	5472	5007	5783	4836	4971	4944
g1433	12232	11704	14513	14139	11375	14999	14246	10270	14380	12134	14291	14178	12161	15573	16995	14015	11859	16880	11598	17793	13315	11556	16137	12421	12820	15422	10756	12406	13704	10624	13479	15300	10795	13143	14193	12606	11342	12028	12056	12243	11859	10825	11778	12052	11588	11570	11699	11618	13836	12456	14047	13826	13650	12216
g13447	19360	10883	16141	7196	7765	16794	6416	9088	13912	28728	19016	16709	33020	24018	13002	27886	19454	7843	28968	25698	36934	21209	21889	36588	18765	19091	32065	20614	19956	17687	21146	17482	16491	18658	11809	15034	5527	12055	7879	9882	11575	3999	8863	7081	4813	15087	17023	18652	9588	15557	12427	11238	14008	7801
g1438	2684	1643	2747	4299	1798	3331	4922	1431	3142	1931	1862	2231	2022	2239	2461	2040	2184	2917	1595	4245	1625	1792	5039	1930	2176	5206	1614	2787	5084	1945	3299	5122	2139	3450	5614	2093	2091	1975	2476	2593	2086	2520	2331	1629	2600	1449	1758	3560	1490	1480	4927	1663	1700	4655
g1439	6027	4859	5709	4842	3241	7209	7112	4906	6005	8869	9020	10058	10350	6822	4530	9510	8482	7503	7897	6467	7835	7696	6204	8666	6635	7866	9870	5713	7545	5631	4993	5783	5048	5802	6396	5616	4160	6457	3758	4693	5256	2984	5183	5298	3777	4582	7252	7587	2926	5927	8152	3665	5501	6683
g24088	79	34	38	83	46	112	187	106	140	162	137	177	166	143	49	171	275	35	48	104	117	137	160	110	108	287	70	90	169	110	140	245	138	116	261	106	0	0	0	0	0	0	0	0	0	4	4	70	0	0	84	0	0	54
g15029	684	512	385	699	308	744	1032	452	696	684	1097	1026	1385	741	391	1053	993	876	770	475	652	829	614	802	753	1026	911	821	792	780	718	800	1000	634	669	759	568	618	410	597	796	334	826	740	516	556	1036	776	375	656	842	540	626	832
g15028	13105	12325	11150	7803	9077	10687	9771	9354	9533	13758	16756	14853	13661	14781	10127	14200	13048	12422	18648	12673	15301	15585	10809	13789	16189	11556	11634	11881	12412	10551	11705	11668	9180	10394	11493	9219	7886	13591	8011	7979	10003	6327	8572	10574	7881	11385	14656	11629	9139	10831	12571	10503	12419	10173
g7872	0	0	0	0	0	0	0	0	0	0	0	0	0	0	0	0	0	0	6	0	0	0	0	0	0	0	0	0	0	0	0	0	0	0	0	0	10	12	0	0	0	0	6	0	6	0	0	6	0	0	0	0	0	7
g7873	0	0	0	0	0	0	0	0	0	0	24	0	0	0	0	0	0	0	0	0	0	0	0	0	0	0	0	0	0	0	4	0	0	0	0	0	9	0	0	0	0	0	0	0	0	0	0	0	0	0	0	0	0	0
g7870	0	0	0	0	0	0	0	2	0	0	0	0	0	0	0	0	0	0	0	0	0	0	0	0	2	0	3	0	0	2	0	0	0	0	0	0	0	0	0	0	0	0	0	0	0	0	0	0	0	0	0	0	0	5
g7871	0	11	0	0	0	0	0	11	0	0	0	3	0	0	0	0	0	3	10	12	0	12	4	9	9	11	20	8	0	19	22	0	17	3	0	16	0	0	0	0	0	0	0	0	0	0	0	8	0	0	0	0	0	0
g7876	343	225	347	571	249	417	821	255	475	293	372	357	347	401	205	217	516	410	235	418	210	325	651	348	311	763	235	380	570	232	280	807	212	284	965	285	276	361	224	348	432	429	570	280	321	219	330	753	196	256	931	344	271	1063
g7877	417	572	412	495	753	378	756	681	495	285	213	267	248	326	283	486	514	561	218	389	102	356	480	154	360	537	209	361	668	292	290	931	418	437	1318	361	245	162	226	263	161	176	323	157	283	223	235	1159	145	169	1543	223	241	1606
g7874	0	0	3	0	0	0	0	0	0	0	0	0	0	0	0	0	0	0	0	0	0	0	0	0	4	8	0	0	0	0	0	0	0	0	3	0	0	0	0	8	0	0	0	0	0	0	0	0	0	0	0	0	0	0
g7875	1769	1402	1990	2190	1246	2282	2527	1332	2146	1837	1440	1902	2183	1384	1319	1890	1628	2207	1392	2288	1937	1375	2419	1822	1737	2843	1763	1891	2098	1526	1798	2307	1756	1765	2211	1608	1208	1478	971	1208	1231	1014	1428	992	1050	975	1373	1733	843	1338	2296	1207	1378	1879
g7878	4	0	21	0	0	20	9	0	0	22	0	0	0	24	0	12	18	0	0	8	9	30	0	52	12	24	16	8	12	17	7	0	9	0	23	18	10	29	16	5	0	0	0	0	16	12	9	10	0	8	7	0	15	22
g7879	15352	16157	18020	18420	17565	17283	18211	12438	17402	10684	13022	16373	11336	16506	21784	12259	9427	17748	11971	19481	10781	13019	18639	12489	18202	19406	11051	15026	15511	13932	16890	17756	13973	16364	16579	13657	13257	13507	12869	17298	15546	12595	13490	13205	13565	12082	12685	10372	15740	12293	16388	11971	13115	12268
g15025	0	0	0	0	0	0	0	0	0	0	0	0	0	0	0	0	0	0	0	0	0	0	0	0	0	0	4	0	0	0	0	0	0	0	0	0	0	0	0	0	0	0	0	0	0	0	0	0	0	0	0	0	0	0
g26	0	0	0	0	0	0	0	0	0	0	0	0	0	0	0	0	0	0	0	0	0	0	0	0	0	0	0	0	0	0	0	0	0	0	0	0	0	0	0	0	0	0	0	0	0	0	0	0	0	0	0	0	0	0
g27	0	0	0	0	0	0	0	0	0	0	0	0	0	0	0	0	0	0	0	0	0	0	0	0	0	0	0	0	0	0	0	0	0	0	0	0	0	0	0	0	0	0	0	0	0	0	0	0	0	0	0	0	0	0
g24	153	153	127	119	106	168	219	143	149	106	182	159	129	196	155	265	204	211	156	203	178	147	216	139	177	237	97	123	175	156	191	222	181	214	234	188	264	230	266	218	232	212	331	199	427	213	288	274	203	243	179	263	302	185
g25	0	0	0	0	0	0	0	0	0	0	0	0	0	0	0	0	0	0	0	0	0	0	0	0	0	0	0	0	0	0	0	0	0	0	0	0	0	0	0	0	0	0	0	0	0	0	0	0	0	0	0	0	0	0
g22	0	0	0	0	0	0	0	0	0	0	0	0	0	0	0	0	0	0	0	0	0	0	0	0	0	0	0	0	0	0	0	12	0	0	0	0	0	0	2	4	0	0	18	0	6	0	17	0	0	0	0	0	0	0
g23	6	0	0	11	0	3	0	8	4	0	0	0	16	16	0	0	5	8	15	0	0	0	0	0	7	11	5	0	11	5	0	8	0	5	18	0	0	0	0	4	0	0	0	21	0	16	8	0	0	7	0	0	0	10
g20	0	0	0	9	0	0	0	13	0	0	0	2	0	0	32	9	0	0	0	0	0	0	0	0	4	0	0	0	0	0	0	2	0	0	0	0	0	0	0	0	0	0	0	0	0	0	0	0	0	0	0	0	0	0
g21	0	4	4	0	0	0	0	8	0	0	0	4	0	0	0	0	2	0	4	0	0	6	0	0	0	0	17	0	14	0	2	0	0	0	0	0	0	2	4	0	0	0	0	0	0	0	0	4	7	0	0	0	0	7
g15023	431	270	481	733	329	404	672	401	369	292	229	233	115	218	459	162	261	264	238	609	190	238	757	209	278	464	221	519	640	177	545	629	200	542	503	290	186	202	585	356	315	443	314	206	449	276	199	296	705	225	413	206	266	357
g28	0	0	0	0	0	0	0	0	0	0	0	0	0	0	0	0	0	0	0	0	0	0	0	0	0	0	0	0	0	0	0	0	0	0	0	0	0	0	0	0	0	0	0	0	0	0	0	0	0	0	0	0	0	0
g29	0	0	0	0	0	0	0	0	0	0	0	0	0	0	0	0	0	0	0	0	0	0	0	0	0	0	0	0	0	0	0	0	0	0	0	0	0	0	0	0	0	0	0	0	0	0	0	0	0	0	0	0	0	0
g23110	0	2	11	1	4	0	0	0	0	0	0	0	0	0	0	0	0	0	0	0	0	0	3	5	0	1	1	0	0	0	0	0	1	0	0	0	0	0	0	1	0	0	0	0	0	0	0	5	0	0	0	0	0	4
g23111	51	71	105	41	50	182	99	102	94	178	142	77	94	110	60	146	190	51	117	54	99	122	87	225	172	252	291	122	137	115	109	147	116	117	225	78	45	97	103	88	65	42	112	4	81	104	126	108	29	121	114	74	58	138
g16149	0	0	0	0	0	0	0	0	0	0	3	0	0	0	0	0	0	0	0	0	0	4	0	0	0	5	0	0	0	0	0	0	0	0	0	0	3	0	0	0	0	0	0	0	0	2	3	0	0	8	3	0	2	1
g16148	66372	57010	66010	57564	52030	63786	65035	50625	61345	63960	48560	72020	60422	60561	49306	73498	65683	57720	72042	84816	81653	71489	77380	71144	71475	84522	70923	65524	70435	56733	63597	68849	57024	60205	64865	56371	50884	66289	64940	59010	67495	62170	62529	57226	65121	55008	69078	62845	43798	63251	50840	51873	65310	52812
g13399	120	121	132	150	114	107	102	68	103	118	61	102	23	52	121	144	38	44	127	158	89	119	243	99	38	318	102	213	192	135	310	207	100	136	252	166	183	195	148	195	181	159	101	111	218	95	114	135	114	65	130	111	162	119
g13398	5986	4134	3414	4766	1855	7351	6285	5951	6354	5681	7100	6697	8213	6900	2721	6948	5746	5914	4964	3375	7901	6897	3182	8621	4708	6471	8285	3714	6112	6281	4572	4473	4542	4236	7488	5592	3628	3121	3666	3778	3597	2703	4905	3622	4567	4445	7973	12565	2723	5392	8886	3382	4956	10052
g13397	0	0	0	2	1	5	0	4	3	0	2	0	0	0	2	0	0	3	0	0	10	0	0	4	14	4	9	8	0	4	2	3	0	12	0	5	13	4	16	7	2	6	9	3	10	29	27	33	13	17	25	14	10	17
g13396	120844	110053	98716	70302	54080	115050	81273	98921	91802	167288	160389	99252	164913	152788	48465	136911	119514	63308	128466	85069	201134	111158	74220	190559	86765	103901	145600	75044	93237	119080	81465	71578	72172	73213	87571	87704	64992	92105	69524	75276	104643	60539	84579	91031	84944	101385	149776	155337	73801	115672	107893	83469	98979	111838
g16147	2338	2080	3078	2649	1953	2836	3342	1748	2777	2390	2060	2221	2335	2129	1932	2401	1966	1717	2136	3455	2009	2225	3347	2167	2562	3438	1917	2460	2511	2085	2290	2853	2011	2124	2687	1870	2255	2477	2182	2404	2120	2020	2317	2135	2260	1611	1966	2321	1567	1637	2609	1620	1752	2333
g16146	42	31	17	17	34	91	56	108	44	64	37	15	44	81	0	150	72	38	14	18	26	123	58	109	82	183	294	32	22	40	43	12	23	67	56	47	0	4	15	47	36	23	92	47	43	41	37	123	39	53	68	52	20	85
g16141	106	114	74	137	88	170	183	74	131	116	121	177	237	212	119	74	151	191	87	156	109	133	197	140	130	240	145	80	182	65	103	182	91	93	164	100	235	52	172	109	112	86	122	138	132	93	94	182	97	106	182	78	115	252
g13392	6477	5690	9950	7820	4223	6922	7280	4552	5815	4570	7084	5308	5668	6304	4108	5344	9909	4623	6884	6282	7527	6353	6796	6691	4790	6966	6692	3575	6194	5950	3818	6001	5938	3527	6795	5256	10268	5158	5074	5337	4509	5484	5610	4926	5301	3291	4576	9487	3284	4360	7139	2999	4197	8557
g13391	10819	10195	12729	14476	11981	13673	12566	8837	12724	8254	10945	12956	8343	13620	16439	8660	10013	15729	8511	12728	8842	9572	12234	9209	12851	12729	7265	10867	10999	10518	12344	12917	11343	12145	12752	12358	10230	10251	9905	13452	10704	10239	11421	9597	9682	10475	8369	10774	13396	11018	14167	12068	12106	12365
g16142	0	0	0	0	0	0	0	0	0	0	0	0	0	0	0	0	0	0	0	0	0	0	0	0	0	0	0	0	0	0	0	0	0	0	0	0	0	0	0	0	0	0	0	0	0	0	0	0	0	0	0	0	0	0
g13649	111	118	93	85	30	148	224	68	122	110	158	161	136	213	89	70	108	131	143	162	205	131	143	186	187	270	110	104	170	128	114	89	74	58	138	55	79	185	66	132	92	40	170	84	61	91	144	122	72	162	168	60	34	163
g13648	0	4	6	2	0	8	0	0	5	0	10	4	0	9	0	0	4	0	0	12	0	0	4	4	2	8	4	0	2	4	4	4	8	4	0	0	0	4	6	0	0	0	1	0	8	0	4	4	0	7	11	4	0	4
g13641	0	0	0	0	0	0	0	0	0	0	0	8	0	0	0	0	0	0	0	0	0	0	0	8	0	1	0	0	0	4	0	0	0	0	0	0	0	0	0	6	0	0	4	0	0	0	0	4	0	0	0	0	0	0
g13640	4575	4084	5856	4685	4393	5377	6579	4029	5513	4991	5648	6627	5966	3770	4970	5899	4502	4925	4960	7131	4936	4457	8525	5748	5300	8216	4660	5213	5928	4240	5068	5737	4306	4962	6055	4320	4429	5200	3464	4729	5154	3279	4430	5779	3047	3624	4943	4074	2866	4326	5036	3247	3971	4154
g13643	562	774	619	439	542	538	601	574	603	1105	1047	928	1095	298	533	891	952	484	0	0	0	0	0	0	0	0	0	0	0	0	0	0	0	0	0	4	0	0	0	0	0	0	0	0	0	0	0	27	0	0	93	0	0	60
g13642	10420	12223	11789	8617	12006	11073	8508	9537	10679	12681	10197	11032	11332	9866	11306	9304	8044	7350	6074	5712	6256	6642	6105	6631	6726	7336	6548	5954	5434	6549	6623	5289	5687	5935	6104	6319	5884	5171	4732	6807	6853	4469	6448	7196	5177	4732	6641	6327	4460	6286	6559	4952	6158	6542
g13645	101	33	31	61	0	152	187	92	77	54	167	167	178	199	7	245	189	147	105	34	114	192	109	243	80	207	369	113	242	80	106	94	90	44	192	161	28	96	51	57	74	35	62	169	94	48	190	259	38	106	268	112	87	306
g13644	743	392	207	287	99	885	518	645	457	672	1084	888	1747	1133	263	1352	794	689	1225	215	1215	1667	403	2160	848	984	2548	439	992	1277	683	558	799	704	732	797	164	654	486	627	758	315	737	648	335	1200	2106	2085	780	1554	1603	660	716	1544
g13647	329	282	415	298	222	531	471	323	361	364	454	346	317	435	221	340	344	258	428	337	459	370	341	495	340	537	334	350	537	354	402	506	248	294	430	183	264	325	190	286	406	215	252	277	247	141	508	490	219	426	414	191	266	334
g13646	637	561	490	420	305	738	549	384	651	609	718	736	567	567	311	461	371	454	665	466	645	643	494	556	493	718	509	334	605	556	405	435	412	451	539	394	436	643	411	486	437	440	521	402	432	442	777	608	316	527	604	395	387	614
g517	1596	1955	1766	1978	1711	1763	1915	1503	1999	1523	1722	1913	1860	2098	1861	1462	1869	2079	1136	1543	1700	1617	1844	1799	1634	1828	1716	1329	1743	1497	1534	1850	1729	1489	1732	1820	1583	1250	1399	1752	1780	1421	1747	1814	1496	1363	1812	1755	1487	1656	1864	1536	1844	1957
g516	7477	7214	6679	5968	5385	6707	6508	4823	5925	6922	4017	6247	5399	4761	4144	5088	4101	4169	8213	8542	7449	6606	9268	7026	7300	9245	5731	7351	6269	5462	7050	5754	4262	5723	5902	4383	5030	6786	5359	5790	6334	4249	4343	4828	4762	4511	5098	5873	3821	5407	5328	3625	4391	5984
g515	8	6	0	0	0	22	4	24	0	8	9	17	0	19	0	0	23	20	14	0	10	16	0	0	9	0	29	12	0	4	29	4	4	15	19	8	0	4	0	11	0	0	8	0	4	8	4	46	14	14	31	16	6	35
g514	3973	1690	4053	3754	2436	2647	4765	3035	3415	2222	3119	3725	4857	2750	2011	3379	2018	2480	3778	3882	3768	4240	4422	4501	3796	3383	3897	2919	4271	3391	3613	3325	3097	3140	3025	3020	2459	3243	2750	3348	4083	2697	3262	2997	1678	2804	4051	4784	2356	2284	3992	2599	3016	2962
g513	6591	4971	6030	5617	4068	7253	7235	5913	6863	8492	8541	8011	11047	7894	5173	9141	9073	8182	7068	6700	8527	7571	6616	9135	7148	8977	9959	5881	7387	7506	6539	6957	7046	6631	7471	7277	4784	5002	4752	5754	6042	4020	6978	6117	5351	7016	8746	9463	4955	7102	7804	6645	7957	9422
g512	0	0	0	0	0	0	0	4	0	0	0	0	0	0	0	0	0	0	0	0	0	0	0	0	0	0	0	0	0	0	0	0	0	0	0	0	0	0	0	0	0	0	0	2	0	0	0	0	0	0	0	0	0	0
g511	172	212	232	188	237	239	455	212	79	181	55	166	126	255	90	226	130	187	169	103	186	245	193	220	234	234	142	159	117	232	134	231	229	172	213	148	168	241	228	274	162	219	332	253	539	153	190	174	110	250	202	173	285	172
g510	732	553	782	806	481	994	838	455	1005	1242	786	679	1289	1007	514	1242	974	513	837	789	708	1107	1348	1078	1396	1458	1069	869	919	620	899	942	566	802	1072	775	477	741	373	545	816	650	614	549	644	412	597	987	333	611	1093	441	588	1462
g519	1021	691	611	393	190	1582	996	1321	909	2042	2051	1653	4341	2127	491	3372	1749	1252	1747	862	2444	1936	1050	3307	1344	1999	4986	973	1514	1500	1094	858	958	1200	1286	1298	402	1123	808	680	1223	710	733	918	855	893	2176	1929	505	1627	1491	741	1085	1367
g518	96	44	68	101	64	79	146	34	66	94	112	143	213	93	23	136	111	159	146	80	101	125	117	106	76	192	79	140	118	82	63	119	36	157	109	114	60	69	74	86	57	27	43	95	80	62	135	192	48	54	236	73	66	153
g15498	4	0	26	27	16	119	85	26	62	30	23	19	46	75	9	182	76	11	7	30	110	0	47	142	0	88	315	19	0	21	59	28	30	57	70	12	0	31	0	24	13	14	40	35	25	3	0	10	13	41	15	26	66	37
g15499	16	4	26	11	0	43	53	10	36	4	0	0	38	16	4	65	30	0	0	0	0	0	0	0	0	0	0	0	0	0	0	0	0	0	0	0	0	0	0	0	0	0	0	0	16	0	18	4	0	4	20	23	20	0
g15492	138	155	789	129	117	1150	290	192	1313	1291	813	100	1011	1663	312	2406	1619	82	53	462	447	32	494	887	68	494	1047	102	124	112	205	352	140	341	585	237	64	298	16	60	204	42	122	289	102	24	168	77	37	419	76	186	643	398
g15493	144	241	1483	217	370	2209	722	487	3389	3234	1652	267	2069	3009	480	4560	3516	161	90	1215	1275	109	1020	2376	339	1739	4058	426	433	310	481	845	427	1532	2366	953	104	652	34	68	486	64	579	538	192	41	356	121	143	825	222	572	1542	892
g15490	150	143	408	647	413	1327	1013	966	2952	1285	630	638	4284	1630	1201	7354	3273	1484	33	20	137	82	51	317	307	140	829	55	105	111	193	182	266	430	360	642	156	316	172	571	909	472	1139	1589	974	210	355	426	561	1124	866	1599	1982	1866
g15491	65	45	78	51	15	35	20	0	23	0	0	0	0	0	0	0	0	0	0	257	0	0	4	0	0	0	0	0	0	0	0	0	0	0	0	0	419	0	1248	228	0	812	57	14	776	3	0	0	0	0	0	0	0	0
g15496	0	0	0	0	0	0	0	0	9	0	0	0	0	0	0	0	0	0	0	0	0	0	0	0	0	0	0	0	0	0	0	0	0	0	0	0	0	0	0	0	0	0	0	0	0	0	0	0	0	0	0	0	0	0
g15497	34	40	303	164	51	666	601	96	958	1092	858	61	927	909	177	1350	1019	26	22	272	747	8	208	1095	11	406	1491	162	76	84	207	232	118	343	501	135	22	158	26	44	145	10	79	238	109	26	181	53	43	311	18	100	427	266
g15494	0	0	0	0	0	0	0	0	0	0	0	0	0	0	0	0	0	0	0	0	0	4	0	0	0	0	8	0	4	0	0	0	0	0	0	0	0	0	0	0	0	0	0	0	0	0	0	0	0	0	0	0	0	0
g15495	0	0	0	0	0	0	0	0	0	0	0	0	0	0	0	0	0	0	0	0	0	0	0	0	0	0	0	0	0	0	0	0	0	0	0	0	0	0	0	0	0	0	0	0	0	0	0	0	0	0	0	0	0	0
g23677	215	84	236	390	109	226	357	67	280	192	61	96	115	127	192	69	81	207	98	326	61	88	280	92	187	273	65	193	474	87	244	447	142	282	551	270	122	97	163	139	121	176	142	129	178	89	50	184	170	152	344	99	109	465
g15725	31	21	60	41	68	40	35	59	74	93	100	66	59	80	55	79	39	39	12	8	0	17	18	0	16	16	19	0	36	0	10	0	6	14	31	8	31	0	19	31	0	21	0	0	4	10	0	33	0	0	17	7	0	36
g23675	0	4	0	8	16	4	0	10	20	4	11	30	8	36	0	40	14	12	111	104	164	114	122	187	79	146	83	57	80	92	16	85	49	58	106	52	4	8	20	6	9	15	11	8	8	12	0	5	0	20	36	0	0	12
g12115	37	19	0	54	8	29	39	14	31	38	40	22	10	28	16	32	25	25	0	23	9	18	28	18	15	16	13	10	35	4	5	25	9	46	50	9	12	10	35	21	0	68	4	0	18	8	6	21	7	8	30	27	8	47
g23673	32	54	27	23	33	25	63	54	62	23	50	62	46	24	45	35	42	28	27	38	63	30	72	56	35	95	42	46	76	41	49	41	40	55	67	23	22	44	24	49	26	34	56	57	17	29	36	29	16	52	41	18	14	35
g15721	0	10	46	9	19	0	4	6	4	0	28	0	17	0	12	0	0	8	0	21	12	7	0	11	0	0	0	0	0	0	0	0	0	14	0	0	28	0	12	0	0	0	7	0	10	0	0	4	0	4	4	0	0	4
g12110	4	27	12	31	10	24	0	4	16	44	0	4	0	13	0	0	5	4	19	22	16	2	40	0	14	16	0	0	0	0	0	7	27	0	2	4	18	10	8	32	20	24	22	0	0	3	8	0	4	0	0	0	2	0
g23670	339	357	377	317	345	338	404	258	354	347	274	280	361	299	331	296	177	327	262	368	262	254	317	365	392	457	283	313	360	307	306	328	249	345	407	246	198	260	144	271	220	216	290	273	241	234	262	227	296	302	388	305	223	277
g15728	594	286	1152	1393	349	737	1803	204	703	172	337	221	180	153	506	303	182	311	258	1643	320	250	1854	284	385	1331	421	705	866	276	661	947	306	651	956	347	619	292	560	555	506	652	469	360	690	200	154	309	189	156	703	162	160	529
g15729	95	43	47	34	57	66	91	67	50	93	64	48	22	44	14	79	82	65	64	42	97	103	38	61	126	105	75	74	143	49	69	101	55	70	116	52	54	41	78	123	68	59	92	67	86	46	51	147	25	32	128	28	54	167
g12118	0	0	0	0	0	5	21	8	5	0	20	0	0	0	0	4	4	12	0	0	0	3	12	23	16	15	18	12	5	0	0	0	0	20	0	0	0	0	0	5	5	4	4	0	0	0	0	5	8	0	0	0	0	20
g23678	162	577	63	63	779	77	136	860	71	114	82	133	292	78	39	172	160	81	149	63	151	369	70	165	158	134	209	1588	263	464	1812	269	192	1641	279	193	67	118	147	133	88	160	84	64	135	283	255	234	150	149	241	202	139	235
g2710	6	5	10	0	2	17	17	4	39	2	2	8	38	4	9	21	0	8	6	12	29	7	18	1	19	9	20	9	38	6	8	11	10	5	2	10	8	3	0	0	2	13	4	32	0	2	0	12	5	20	5	2	0	13
g2711	0	2	0	0	0	0	0	0	0	0	0	0	0	0	0	0	0	0	0	0	0	4	0	0	0	0	3	4	0	0	0	0	0	0	0	0	0	0	0	2	0	0	0	0	1	0	0	0	0	0	0	0	0	7
g9524	0	0	0	0	0	0	0	0	0	0	0	0	0	0	0	0	0	0	0	0	0	0	0	0	0	0	0	0	0	0	0	0	0	0	0	0	0	0	0	0	0	0	0	0	0	0	0	0	0	0	0	0	0	0
g2713	8	0	0	0	0	20	39	12	12	0	7	0	5	0	0	46	4	14	0	0	0	0	0	0	0	0	0	0	0	0	0	0	0	0	0	0	0	0	0	0	0	0	0	0	0	0	0	0	0	0	0	0	0	0
g9522	0	0	0	0	0	0	0	0	0	0	0	0	0	0	0	0	0	0	0	0	0	0	0	0	0	0	0	0	0	0	0	0	0	0	3	0	0	0	0	0	0	0	0	0	0	4	0	0	0	0	0	0	0	0
g7547	0	0	0	0	0	0	0	0	0	0	0	0	0	0	0	0	0	0	0	0	0	0	0	0	0	0	0	0	0	0	0	0	0	0	0	0	0	0	0	0	0	0	0	0	0	0	0	0	0	0	0	0	0	0
g9520	0	0	0	0	0	0	4	0	0	12	0	4	0	0	0	0	4	4	0	0	0	0	8	0	4	12	0	0	8	4	0	0	8	0	0	0	0	4	4	0	4	0	12	0	0	0	0	0	4	0	0	4	9	0
g7545	181	88	28	110	64	129	156	171	142	87	208	238	201	257	25	140	230	204	205	55	196	250	105	272	151	234	255	128	284	227	147	122	126	116	178	136	106	166	149	110	137	115	60	95	100	111	294	269	69	138	309	149	160	190
g2718	654	509	634	870	309	773	999	463	605	717	741	592	792	683	425	780	711	640	747	902	607	709	1115	774	655	1178	625	671	819	608	630	735	454	827	821	450	506	595	519	596	606	497	528	506	583	385	760	884	401	569	876	394	482	870
g24336	26	28	8	24	28	55	49	73	41	22	56	7	62	72	30	95	75	24	90	56	58	35	42	74	82	79	77	53	14	51	73	57	21	84	52	27	6	60	0	37	37	16	39	20	65	10	29	42	36	83	24	12	26	34
g7548	10	0	9	0	0	19	7	0	10	0	6	0	26	16	18	0	15	18	21	0	8	11	0	12	0	0	12	7	15	6	16	0	5	8	16	0	0	0	0	0	0	6	17	11	0	14	0	0	7	10	5	10	3	14
g7549	323	418	508	472	505	351	419	275	477	125	236	408	311	392	572	313	302	412	339	505	159	332	365	234	580	493	290	515	549	391	475	477	319	544	391	568	594	471	680	483	461	634	468	577	584	448	314	371	542	484	597	472	464	469
g9861	1666	1031	810	947	245	1983	1860	1615	1190	1243	3737	2803	3640	2473	744	2895	2403	2380	1998	685	2139	2864	1107	2734	1819	2061	3665	1280	2130	1951	1494	1342	1606	1452	2118	1884	907	1450	1058	1208	1781	900	1625	1442	1209	1302	2630	3061	758	2173	2843	1020	1767	2768
g9860	6874	8368	7819	9764	14136	8545	7114	6339	4956	4809	2980	7740	3478	4383	5122	4176	3193	3841	4762	6651	5386	6577	8104	4611	6771	7630	3299	11336	8751	9829	8921	8218	8012	6096	6962	6366	8278	8697	5908	11657	10459	9999	4989	4107	5537	6833	5960	4992	4154	5594	5261	3914	4594	5251
g9528	2743	2602	2925	2147	2114	3358	3184	2568	2014	2295	3702	4648	2832	3537	2671	3112	2834	3767	2925	2493	2439	3303	2276	3435	2828	3228	3735	2488	2998	3550	2663	2259	3057	2433	2853	2976	3902	2937	2151	3083	2746	2258	2849	2613	2108	3106	4625	3283	2208	4268	3101	2573	2768	3643
g24330	591	508	576	724	341	949	693	446	606	674	1277	920	785	847	484	930	1134	860	869	605	1018	888	625	1195	706	1202	1185	571	752	777	523	714	679	676	780	882	110	163	105	93	134	72	128	131	128	137	311	471	72	175	355	78	206	415
g14455	0	0	4	0	0	0	0	0	0	0	0	0	0	5	0	0	0	0	0	0	0	0	0	0	9	0	0	0	0	0	0	0	0	0	0	0	0	0	0	0	0	0	0	0	8	12	0	0	0	0	0	0	0	0
g14454	0	0	0	0	0	0	0	0	0	0	0	0	0	0	0	0	0	0	0	0	0	0	0	0	0	0	0	0	0	0	0	0	0	0	0	0	0	0	0	0	0	0	0	0	0	0	0	0	0	0	0	0	0	0
g14457	29	4	21	11	6	31	34	24	32	21	74	43	18	31	0	81	33	42	0	0	0	0	0	0	0	0	0	0	0	0	0	0	0	0	0	0	0	3	12	9	52	0	35	0	10	4	10	14	13	21	26	0	19	44
g14456	0	0	0	4	0	5	12	12	5	0	0	8	9	12	4	4	0	4	0	0	8	0	0	0	0	0	0	0	0	0	0	0	0	0	0	0	0	0	0	0	0	0	0	0	0	0	4	6	0	0	8	0	9	0
g14451	7	16	0	10	4	9	30	22	19	8	0	0	0	39	19	0	45	105	8	3	16	7	14	4	24	24	13	0	0	0	10	20	13	91	8	17	4	13	0	85	63	7	248	58	39	3	15	8	19	40	0	243	188	20
g14450	12298	7506	9080	4539	4363	5688	4859	4774	4917	4253	6603	12081	3554	6476	6941	3783	5212	8082	17762	9008	19352	11796	5260	15829	10797	5334	10885	8661	8609	13223	7023	6997	7848	6246	6633	8943	4429	7222	3883	3984	4540	2359	3831	3834	2878	20008	12799	10004	14483	7314	7689	13549	8394	7904
g14453	91	67	97	59	5	43	27	19	8	16	28	20	0	8	16	0	16	10	31	69	32	16	22	4	4	11	0	27	4	12	11	8	0	12	0	0	51	109	96	31	115	19	24	64	30	69	43	74	28	63	63	28	13	31
g14452	0	0	6	0	0	3	0	0	0	0	0	0	0	0	0	0	0	0	0	0	0	0	0	0	0	0	0	0	0	0	0	0	0	0	0	0	4	0	4	0	2	0	0	0	0	0	0	0	0	0	0	0	8	0
g3047	179	132	174	168	126	226	327	182	265	282	206	383	385	329	223	275	199	268	297	235	359	187	242	257	310	279	232	187	165	217	206	215	273	180	271	227	183	185	117	226	169	138	146	239	162	166	240	178	101	187	289	207	209	381
g14459	58	43	36	77	57	78	110	65	123	43	155	133	76	146	61	133	146	121	76	65	62	72	61	82	67	113	83	39	53	64	59	78	83	88	116	88	59	55	55	57	74	18	75	59	44	54	91	86	55	81	75	69	88	95
g14458	45	14	39	0	0	27	18	34	47	49	59	52	8	29	40	0	27	32	0	0	0	0	0	0	0	0	0	5	0	0	0	0	0	0	0	4	0	12	8	8	16	18	23	5	25	5	0	4	0	4	20	12	23	34
g3046	1396	1564	1854	1577	1973	1626	2086	1361	2017	1530	1520	1380	1872	1422	1427	1264	928	1121	1475	1903	1638	1560	2213	1435	1925	2427	1234	1653	1502	1583	1893	2008	1406	1827	1681	1363	1792	1787	939	1766	1678	1350	1558	1935	1529	1031	1520	1275	1197	1182	1987	1076	1268	1371
g9868	2	10	2	4	0	0	0	6	0	6	24	6	31	2	0	17	0	0	13	1	0	2	0	21	10	5	0	14	3	6	13	0	0	0	6	2	0	0	0	3	0	10	0	5	1	2	5	13	2	8	0	6	0	0
g4014	6773	3827	6442	8988	7658	7020	8957	9970	6935	20589	12830	8836	18146	12017	4800	16263	8817	7804	10118	14063	9697	10692	13635	10404	16050	12896	10233	38543	17348	5875	41110	15444	4930	28715	14766	6292	1755	3061	2511	2821	5185	3574	3562	4818	4714	3299	5611	11340	2664	6034	10359	4059	6288	10380
g4017	0	0	0	12	0	0	0	0	0	0	0	0	0	0	0	0	0	0	0	14	0	0	0	2	0	0	0	0	4	0	0	0	0	0	0	0	0	0	48	37	0	47	8	0	4	0	0	0	4	0	0	5	0	6
g4016	7	17	34	34	12	22	42	0	46	63	57	14	9	26	3	0	6	4	13	16	0	9	66	13	5	35	4	12	12	20	0	5	0	7	0	3	0	31	8	4	4	0	26	0	9	16	32	37	4	6	16	7	5	13
g19728	3	3	0	0	0	0	7	43	0	3	16	11	0	0	12	0	8	8	0	0	0	0	0	0	0	0	96	0	0	4	4	0	0	0	0	0	0	0	0	1	0	0	0	0	0	0	0	16	1	0	0	0	0	39
g19729	54	24	20	35	20	35	35	19	0	0	0	0	0	4	0	0	0	0	0	311	0	0	0	8	0	32	4	0	0	0	0	0	0	7	0	0	754	0	1661	443	26	1201	96	75	1143	12	0	0	8	0	0	0	0	0
g19720	51	31	88	23	106	123	128	51	123	56	41	71	134	47	41	39	36	24	34	99	59	48	101	49	63	83	81	74	39	40	76	27	34	64	101	38	48	98	80	89	135	132	87	36	170	25	31	103	41	82	167	78	76	107
g19721	2969	2739	2965	3190	2322	2870	3805	1954	2779	1921	3071	3451	1863	2249	2746	2742	2429	4384	2135	3867	1909	2463	3837	2482	2817	3973	2309	2892	3798	2107	2813	3908	2194	3479	3747	2359	2371	2459	2618	2680	2572	2335	2296	1766	2219	2138	2209	2179	1673	2424	3523	2516	2344	3084
g19722	396	594	530	612	398	464	701	359	620	432	456	579	532	495	473	513	424	901	637	604	432	454	570	449	575	677	466	477	749	367	636	528	434	597	725	394	372	319	486	386	401	399	609	636	415	339	702	556	357	370	659	479	450	639
g19723	2099	1761	2462	2996	1563	2208	2592	1478	2473	1916	1730	1833	1532	1646	1574	2166	1654	2358	1856	2304	1711	1878	2453	1662	2020	2500	1602	1703	2123	1823	1792	2349	1839	1858	2317	1620	2299	1921	1965	2088	2139	1907	2099	1589	1910	1473	1526	2278	1121	1631	2596	1532	2001	2618
g19724	2394	1939	2392	2637	1972	2965	3034	2139	2653	2597	2439	3441	2694	2752	2147	2521	2898	3052	2350	2967	2614	2323	3254	3044	2870	3629	2816	2362	3081	2744	2738	2982	3095	2363	3423	2867	1960	2516	1675	2479	3000	1846	2299	2105	2046	2051	2877	2802	1637	2880	3005	2411	2673	3196
g19725	19963	15358	23248	31383	13610	23316	30152	12189	24935	18163	25917	24907	18131	23789	24441	21517	23791	30968	14992	24983	18247	16059	25597	17878	17191	26120	16107	19115	24813	17727	19221	23524	20445	21058	26749	22527	21012	18299	20322	21328	17664	19949	21855	19818	18911	20807	18086	25856	19039	17508	31507	20589	20877	27369
g19726	1982	1168	3966	4087	1091	3075	3740	852	2812	1697	1277	2534	1421	1248	2895	1343	1366	2291	1604	4793	1698	1437	5361	1646	1504	4142	1500	2041	2668	1338	1930	2764	1419	2140	2625	1444	2128	2053	2456	2444	2224	2463	1962	1904	2322	946	1170	1326	884	1262	2094	1233	1213	1811
g19727	1817	975	2271	2950	633	3128	3759	925	2642	1715	2563	3461	2150	1975	887	2393	2339	3618	1309	3044	1884	1905	3740	2574	1643	5017	2785	1908	3563	1466	2012	2548	1606	2147	3416	1871	1620	2346	1626	2185	2191	1443	1986	1498	1812	1192	1981	2430	790	1418	2797	1140	1788	2843
g22889	1240	1122	1333	1071	932	1374	1234	915	1331	987	1087	1275	889	1136	1271	995	992	1267	1064	1347	1014	975	1328	1119	1527	1408	1099	1093	1291	945	1088	1536	758	1123	1334	884	972	1120	901	882	771	842	902	904	793	767	884	856	835	813	1375	857	769	1113
g22888	396	307	310	514	329	510	741	279	567	271	504	672	317	407	564	418	369	860	339	618	323	413	668	316	676	913	328	606	736	392	510	710	579	630	723	498	466	375	463	625	369	362	668	568	428	421	416	614	337	412	789	423	493	745
g22883	11084	10343	12658	12190	9193	11619	12015	7794	11582	11074	10977	11055	10929	9977	10084	11291	2220	10833	10930	13027	11596	10964	13667	10135	12614	13410	9977	11263	11622	8461	11849	11784	9643	11278	11561	9034	8384	11064	11242	10827	11141	11250	9658	9689	10223	9420	10956	9232	7994	9805	12102	9099	9940	9511
g22882	2280	2102	2144	2585	2744	2878	2967	2763	3514	2233	2911	3029	2960	3219	3794	3514	2762	3788	1380	2023	1608	1805	2619	2255	2729	2853	1964	2140	2609	2416	2912	3288	3348	3060	3438	3233	2416	2083	2384	2909	2494	2461	2708	2609	2264	2293	2443	2289	3056	3544	3384	3113	3085	2816
g22881	797	434	340	664	338	636	846	595	624	798	914	1038	1082	898	389	829	1121	1234	621	510	776	731	651	987	823	1191	813	666	1006	731	652	914	632	889	976	763	506	545	825	527	618	830	655	598	939	669	1088	769	408	891	795	659	811	1221
g22880	116	88	46	14	65	57	0	67	15	37	47	57	0	108	79	35	29	83	67	40	43	54	44	34	68	20	11	19	86	41	61	64	59	38	54	64	93	48	75	151	79	145	72	87	244	104	91	58	208	72	73	166	100	46
g22887	17969	16280	21652	17940	14958	20281	17932	14295	19256	15519	16317	19137	14723	19538	19867	16737	15246	19983	16478	20881	16040	16608	19407	17982	19902	20380	14357	16751	17115	15189	17402	18483	14590	16679	17683	15326	13542	15611	13710	17444	15842	12818	15312	15056	13927	18740	16700	17497	19021	16842	18637	17733	18073	16576
g22886	332	273	333	524	327	491	403	167	445	267	304	879	228	476	1187	391	154	1007	215	228	47	280	399	95	421	337	101	763	576	293	764	677	266	860	731	492	993	462	1056	859	541	851	529	402	873	707	619	493	866	657	645	852	850	793
g22885	708	479	316	476	192	818	789	662	466	724	1456	1951	962	877	303	1146	1273	1403	633	236	676	890	422	898	605	905	1007	432	834	939	650	540	742	473	678	773	453	816	475	694	800	359	721	483	379	711	1387	1133	361	820	1213	484	842	977
g22884	1897	1327	1478	1619	892	1993	2339	1094	1920	1883	2280	2740	2085	1916	1432	2198	1976	2804	1677	2034	1898	1995	2138	2137	2070	2508	2055	1911	2428	1572	2079	2222	1506	1950	2264	1672	1259	1755	1554	1649	1418	1560	1867	1714	1545	1452	1858	1919	994	1527	2498	1416	1919	1997
g22269	822	943	964	926	699	923	902	548	875	975	905	735	629	675	640	830	765	590	1224	1247	1137	1085	1115	999	1084	1016	641	947	1034	772	956	1051	779	751	842	814	638	1130	525	686	817	468	752	995	661	786	809	703	581	525	1182	810	723	658
g22268	292	299	214	579	417	407	646	584	445	303	939	1242	520	1985	1597	894	1579	3260	23	4	6	6	22	22	48	38	85	37	56	53	52	66	129	109	96	304	482	143	596	664	379	579	576	404	479	832	860	301	1140	938	401	1664	1492	1007
g22267	0	0	0	0	0	0	0	0	0	0	0	0	0	0	0	0	0	0	0	0	0	0	0	0	0	0	0	0	0	0	0	0	0	0	0	0	0	0	0	0	0	0	0	0	0	0	0	0	0	0	0	0	0	5
g22266	89	48	33	93	55	68	68	61	29	2	33	138	55	41	255	82	61	213	10	3	12	12	49	48	55	23	36	45	42	20	114	52	103	130	111	144	62	18	105	103	55	87	88	99	47	79	52	27	151	124	44	148	102	103
g22265	1470	1257	699	2327	1299	1487	2519	1953	1981	750	3058	3689	1192	4581	6580	2081	3841	9441	297	246	133	317	244	565	1131	449	806	1039	1692	1495	1725	2409	2508	2251	3122	5062	1627	779	2436	2576	1592	2201	2136	1857	1684	2647	2728	773	3828	3453	1618	4879	3974	2719
g22264	16073	9501	2148	1048	16122	1739	769	13129	2105	2523	6429	10684	3966	10343	13878	3670	4622	9635	18904	2543	14880	18430	2542	14092	23855	2512	9520	29531	7777	16399	30756	10804	17261	27184	9662	17613	3008	7880	6647	5304	8584	5607	3648	7876	4902	23366	15430	8861	22776	14954	14123	20964	14509	8142
g22263	4511	2866	3251	5028	3858	6666	3952	3657	5163	3466	3140	7863	5577	5803	9540	5567	4173	11895	1836	3278	2627	3705	8778	5294	6196	8909	5288	5042	2117	5943	6119	4337	5175	6259	5239	6046	4040	4395	2839	4961	4914	3204	4241	3988	2775	10049	7663	3240	6435	6663	6056	6325	5877	4477
g22262	1036	827	909	1115	443	1508	1176	963	1245	1193	1143	1546	2064	1606	571	1546	1524	1292	1608	1628	2305	1621	1764	2465	1496	2562	2228	1277	2013	1529	1528	1629	1725	1467	1820	1772	537	923	575	1042	945	562	1233	765	818	1057	1380	1591	664	1469	1286	1046	1223	1469
g22261	1405	1244	1530	1767	1282	1466	2155	1074	1478	1273	1633	2112	1360	1379	1336	1684	1297	2042	1445	2215	1130	1576	2258	1626	1592	2472	1488	1812	2117	1299	1865	2039	1511	1816	2127	1614	1275	1448	1296	1611	1575	1088	1293	1297	1137	1203	1388	1233	1037	1365	1823	1147	1514	1724
g22260	9435	7932	7277	7225	7355	8600	7429	7984	7838	9455	11074	11819	9143	10737	7704	9404	9689	10912	10730	8847	11311	10815	8639	11371	10173	8986	9305	7679	10265	9150	8340	9205	8503	8367	9354	9050	6303	8874	5696	8034	7162	5009	7884	8234	5910	9901	10156	9946	8385	9420	11093	9006	9834	9372
g10727	0	0	0	0	0	25	0	0	0	0	10	0	0	10	0	0	0	0	12	0	4	4	0	0	32	12	48	0	8	4	0	27	0	0	0	16	0	16	0	0	0	0	0	0	0	0	0	0	4	16	0	0	6	12
g10726	0	0	0	0	0	0	0	0	0	0	0	0	0	0	0	0	0	0	0	0	0	10	4	3	4	14	20	9	0	0	6	0	0	0	18	0	0	24	0	0	0	0	0	0	5	0	14	4	10	10	10	0	4	8
g10725	7	5	7	10	13	18	0	1	6	12	0	6	34	0	13	30	0	18	8	0	17	11	40	23	13	28	34	4	8	7	0	2	7	41	5	0	0	0	4	14	17	0	7	0	8	0	17	6	6	12	14	20	10	40
g10724	80	102	104	138	120	150	168	58	151	130	162	99	135	172	141	190	119	100	54	65	83	37	170	149	106	173	166	82	162	77	162	157	111	100	167	165	90	56	69	83	176	111	124	87	293	31	42	91	89	81	128	132	106	151
g10723	0	0	8	0	0	0	0	0	0	0	0	10	0	0	12	0	0	0	0	0	12	0	0	0	0	0	10	0	0	0	0	0	0	0	0	0	0	0	4	0	0	0	0	0	0	8	0	0	0	0	0	0	0	0
g10722	0	12	0	0	0	0	0	9	13	9	26	0	22	0	28	0	28	0	12	112	62	83	170	69	49	146	59	34	34	26	69	107	29	97	77	153	0	36	24	33	89	76	42	26	99	24	22	31	34	94	151	56	87	31
g10721	0	0	0	0	0	0	0	0	0	0	0	0	0	0	0	0	0	0	0	0	0	0	0	0	2	4	8	0	0	0	0	0	0	10	0	0	0	0	0	4	9	0	0	0	0	0	4	0	0	0	0	0	0	14
g10720	0	0	4	0	0	16	4	11	0	0	4	0	0	4	0	0	3	0	20	7	16	4	0	0	12	0	19	0	0	0	8	0	4	0	0	0	0	0	0	0	4	0	0	0	0	4	8	0	8	26	4	0	4	20
g10729	0	0	0	0	0	0	0	0	0	0	0	0	0	0	0	0	0	0	0	0	0	0	0	0	0	0	0	0	0	0	0	0	0	0	0	0	0	0	0	0	0	0	0	0	0	0	0	0	0	0	0	0	0	0
g10728	4	7	13	4	0	8	5	5	0	0	16	7	0	16	24	16	8	0	16	0	12	4	10	0	20	15	7	0	5	15	16	4	0	13	0	0	39	0	5	8	0	8	14	0	11	8	7	19	8	4	0	11	0	13
g9269	0	0	13	0	0	0	0	3	0	0	0	8	0	0	0	0	0	62	6	9	0	0	0	0	0	0	4	0	0	0	0	5	0	4	0	0	0	30	71	0	0	281	0	0	58	7	0	0	5	0	0	0	8	0
g9268	0	0	0	0	0	0	0	0	0	0	0	0	8	0	0	0	0	0	0	0	4	0	0	14	0	0	0	0	0	0	0	0	0	0	0	0	0	17	14	0	0	46	0	0	0	0	0	0	0	0	0	4	0	8
g9261	1018	695	831	1121	455	1531	1522	896	1214	1121	1184	1426	1495	1492	478	1394	1506	1381	1230	967	1274	1264	1025	1374	978	1533	1503	835	1413	1002	919	1109	1194	913	1572	1040	731	875	790	1010	1113	844	1224	902	772	858	1353	1552	485	1164	1710	794	889	1695
g9260	387	235	184	308	113	538	543	377	264	381	367	498	438	737	90	417	457	393	304	85	319	371	164	577	553	534	934	292	397	580	360	300	525	328	564	507	209	261	208	472	349	175	401	220	322	403	649	458	192	447	761	337	435	778
g9263	2535	2126	2576	2049	2618	1653	2400	1444	1572	1213	1640	2498	1311	1454	1818	1222	1129	1380	1348	2137	1266	1307	2278	1159	1352	2599	1181	1727	1686	1649	1390	2090	1452	1459	1652	1288	2813	1982	1934	2156	1520	1225	1320	1459	1164	1191	1386	1835	732	1089	1561	742	1146	1490
g9262	3485	3338	2370	2511	1760	3310	4901	3133	3207	2399	3554	6286	3357	2672	1342	2727	3588	3473	3199	2241	2946	2708	2487	2305	2872	4897	2401	2049	3469	2419	2123	3080	2425	2612	3767	2879	4220	4124	2631	3158	2649	1473	3109	2723	1743	1816	4395	2778	792	2677	4666	1534	1912	3189
g9265	91	137	140	40	36	108	76	40	107	183	39	80	214	58	26	72	91	53	4	0	3	6	0	4	0	0	6	0	0	0	0	0	8	5	0	0	0	0	0	0	0	0	8	0	0	0	20	0	0	0	18	0	5	0
g9264	3401	3092	2103	2514	2022	3055	4581	3608	3270	2371	3107	5744	3296	2501	1881	3218	3084	3770	2439	1773	2332	2600	2264	2285	3163	4452	2138	2063	3332	2379	2389	2953	2700	2652	3765	2968	3844	2421	2757	3328	2198	1969	3692	3477	2175	1776	3276	3606	997	2426	3371	1320	2140	3959
g9267	0	12	0	0	0	18	0	4	0	0	11	2	0	4	8	0	0	0	0	8	0	0	0	0	0	0	0	2	0	0	4	0	0	0	0	6	20	0	30	30	0	12	0	0	25	0	0	0	0	0	0	4	0	0
g9266	2622	2714	2354	2603	2347	2794	3006	2599	2914	2286	2466	3167	2657	3078	1861	2452	2236	2449	1884	1873	2436	1989	1678	2625	2489	2762	2040	1607	2031	2394	1570	2242	2247	1745	2217	2071	2897	2296	2582	2908	2295	1510	2380	2278	1806	1834	2565	2942	1240	2202	2677	1376	1951	2565
g20139	1	0	4	0	0	4	0	0	4	0	4	0	0	0	0	0	0	0	0	0	3	0	4	3	0	0	10	0	4	0	0	0	0	0	0	0	0	0	0	0	6	0	0	0	0	0	0	1	0	0	0	0	0	0
g20138	508	306	299	975	563	472	986	510	422	370	517	1136	510	1120	1766	828	1153	2992	139	220	207	156	402	519	392	436	777	606	823	628	659	830	852	1074	1009	1476	519	360	507	685	472	460	550	492	568	813	677	564	949	908	676	1397	1238	1860
g20135	0	0	0	0	0	0	0	0	0	0	0	0	0	0	0	0	0	0	0	0	0	0	0	0	0	0	0	0	0	0	0	0	0	0	0	0	0	0	0	0	0	0	0	0	0	0	0	4	0	0	0	0	0	6
g20134	127	117	234	136	93	183	120	77	152	236	185	67	166	288	115	145	240	66	165	202	296	132	251	512	174	247	230	107	80	136	200	132	212	112	155	225	213	107	136	69	93	155	103	121	33	56	85	63	42	69	57	46	33	96
g20137	153	59	123	173	153	115	211	102	126	203	550	451	293	438	1015	377	648	1440	42	54	41	21	105	31	87	111	66	339	606	240	386	548	414	637	881	927	193	71	248	155	97	169	174	184	208	510	550	298	759	593	554	1043	677	825
g20136	48	0	0	0	0	0	0	0	0	0	0	0	0	0	0	0	0	0	51	64	0	0	59	0	0	0	0	0	0	0	0	0	0	0	56	0	0	0	0	0	21	0	0	0	0	0	0	0	0	0	0	0	0	0
g20131	0	0	0	0	0	0	0	0	0	0	0	0	0	0	0	0	0	0	0	0	0	0	0	0	0	0	0	0	0	0	0	0	0	0	0	0	0	0	0	0	0	0	0	0	0	0	0	0	0	0	0	0	0	0
g20130	0	0	0	0	0	0	0	0	0	0	0	0	0	0	0	0	0	0	0	0	0	0	0	0	0	0	0	0	0	0	0	0	0	0	0	0	0	0	0	0	0	0	0	0	0	0	0	0	0	0	0	0	0	0
g20133	0	0	0	0	0	4	0	0	0	0	0	0	0	0	0	0	0	0	0	0	0	8	31	5	0	9	0	0	26	28	4	0	24	3	23	0	0	0	0	0	0	0	0	0	0	0	0	0	0	0	0	0	0	0
g20132	0	0	0	0	0	0	0	0	0	0	0	0	0	0	0	0	0	0	0	0	0	0	0	0	0	0	0	0	0	0	0	0	0	0	0	0	0	0	0	0	0	0	0	0	0	0	0	0	0	0	0	0	0	0
g17188	765	880	971	1256	1318	1535	2028	1701	2036	1304	2297	2878	1823	2793	1756	1931	2134	3018	777	852	789	1237	1129	1449	1896	1794	1369	1205	1784	2172	1820	1819	3252	1352	2164	2699	1157	1068	828	1817	1467	884	1810	1870	949	1712	2227	1786	1665	2544	2572	2083	2267	2376
g17189	20	52	12	28	24	61	20	89	54	80	7	42	123	42	57	92	106	50	23	96	42	29	44	26	40	51	61	35	62	28	33	61	93	56	86	15	258	25	196	132	62	198	55	65	217	24	43	58	53	34	27	75	105	108
g17186	0	0	0	0	0	5	0	0	0	0	0	0	0	0	0	0	0	0	0	0	4	5	0	8	2	10	0	0	8	0	2	0	0	3	4	0	0	4	4	0	4	0	0	0	0	0	0	0	0	0	4	0	0	0
g17187	16299	10453	1079	1085	6437	1572	1598	9847	1331	4425	8424	17397	5266	9369	7961	3980	7704	10996	25937	1038	7091	28466	930	8775	25927	1491	5996	11181	13365	13852	10344	10667	10122	9205	11361	11009	3198	8560	9130	5083	4971	6257	3881	6068	5456	16317	21781	8827	9849	18398	9972	14240	14746	7352
g17184	8	0	15	3	2	3	3	0	0	0	0	0	0	5	0	0	0	0	90	63	44	93	65	68	48	45	56	45	42	44	24	46	64	37	27	30	11	22	2	18	6	8	5	19	6	3	5	14	6	2	0	2	7	0
g17185	0	0	0	0	0	0	0	0	0	0	0	0	0	0	0	0	0	0	0	13	0	0	0	0	0	3	0	0	0	0	0	0	0	0	0	0	4	0	0	0	0	0	0	0	0	0	0	0	0	0	0	0	0	0
g17182	8	0	0	4	0	12	5	0	6	0	0	0	0	0	0	0	0	4	34	13	20	10	16	19	0	0	0	0	0	12	6	9	0	0	28	0	10	15	12	16	15	28	0	0	7	0	8	19	0	5	4	0	0	0
g17183	1	0	0	0	0	0	0	1	0	0	0	0	0	0	0	0	0	0	0	2	0	3	0	4	2	3	2	0	10	0	0	0	0	3	0	0	0	0	0	0	0	4	0	0	0	0	2	1	0	0	0	0	0	0
g17180	0	0	0	0	0	0	0	0	0	0	0	0	0	0	0	0	0	0	22	11	10	1	10	0	0	1	4	4	0	2	0	14	1	0	0	0	0	0	0	0	0	1	0	0	3	0	0	8	0	0	0	0	0	0
g17181	0	0	2	0	0	0	2	0	0	0	0	2	0	0	0	0	0	3	5	2	0	0	0	0	0	2	0	0	7	0	0	0	0	0	0	0	0	4	0	0	0	3	0	0	6	6	0	5	0	0	0	0	0	6
g8613	45936	54009	43354	54510	66739	58515	53898	58981	63819	40568	57178	52800	53554	63998	57896	50129	47318	55559	32016	36057	35943	46166	42349	43753	60361	50774	36528	47583	45107	55196	58021	55007	64861	56402	55639	59849	47524	47976	48845	63837	58906	46790	53345	52850	48074	46722	49931	43461	51128	58075	65981	56753	57528	52221
g8612	2208	1952	3175	2327	1770	2214	2575	1296	2100	2472	2245	1611	2026	1471	1325	1942	2144	893	1678	3465	2123	1529	3366	1718	1705	2865	1485	2536	2429	1672	2244	2382	1567	1830	2118	1429	1815	2076	3036	1558	2424	1843	1284	2180	1442	945	1406	989	731	1336	1349	1043	1120	1113
g8611	36	21	12	63	26	38	59	124	24	47	285	75	164	161	56	160	136	68	94	60	144	100	5	99	51	91	289	52	123	102	65	19	32	96	52	51	12	11	50	30	82	22	55	0	59	13	85	120	39	48	87	49	48	167
g8610	0	0	0	0	0	0	0	0	0	0	0	0	0	0	0	0	0	0	0	0	0	0	0	0	0	0	4	0	0	0	0	0	0	0	0	0	0	0	0	0	0	0	0	0	0	0	0	0	4	0	0	0	0	0
g8617	25281	26190	26295	31532	29172	29184	27044	25087	31685	19227	24159	23392	19984	28055	30128	18889	20532	25985	16908	23296	18461	20572	23613	20792	30088	25616	17544	21638	22632	25565	24469	27514	26299	26277	26715	27231	25474	24107	26916	29900	25652	24679	23570	22889	24922	22330	20398	20149	25772	24492	30891	25652	24559	25161
g8616	0	0	0	0	0	4	0	0	0	0	0	0	0	0	0	0	0	0	0	0	0	0	0	0	0	0	0	0	0	8	19	0	0	4	0	0	0	0	0	0	0	0	0	0	0	0	0	0	4	0	0	0	0	0
g8615	0	0	0	0	0	0	0	0	0	0	0	0	0	0	0	0	0	0	0	0	0	0	0	0	0	0	0	0	0	0	0	0	0	0	0	0	0	0	0	0	0	0	0	0	0	0	0	0	0	0	0	0	0	0
g8614	0	0	0	0	0	0	0	2	2	2	0	4	8	4	0	3	8	0	0	0	4	4	2	0	0	0	5	0	0	7	0	0	0	0	4	0	16	47	20	23	23	4	31	14	20	0	36	28	8	16	53	8	25	52
g8619	0	0	0	0	0	0	0	0	0	0	0	0	0	0	0	0	4	0	0	0	0	0	0	0	0	0	0	0	0	0	0	0	0	0	0	0	0	0	0	0	0	0	0	0	0	0	0	0	8	0	0	0	0	0
g8618	5069	3464	4704	6487	2136	6521	7982	3421	6407	5424	4682	6286	5738	5351	2935	5689	5976	7435	4300	4873	5532	5100	4879	7133	4580	7773	7085	3737	7435	4523	3647	6229	4560	4217	8265	5157	3812	4460	3238	4403	4494	3235	4919	3475	3873	2896	4282	8807	2009	3980	8781	3067	4729	10236
g22561	3772	1511	610	17967	6555	4399	41516	9137	16420	125	178	672	923	2996	16688	3267	9380	40527	185	84	34	2169	541	429	9197	405	375	2167	71	165	9413	2459	1792	55907	8234	9979	3616	2983	5894	30127	17016	16910	72702	34794	38991	1477	1589	877	17750	15653	4424	98380	55144	10032
g21774	105	128	131	27	83	100	40	71	63	177	94	74	140	70	93	107	115	41	197	114	256	205	50	171	108	61	107	78	64	191	76	79	75	62	30	84	64	236	66	77	124	50	79	65	36	139	85	95	71	52	64	70	61	39
g21775	0	0	8	0	0	0	3	4	0	0	0	0	0	4	0	0	11	0	0	5	15	0	21	3	0	0	0	20	0	0	0	0	0	0	0	8	0	3	0	0	0	4	0	0	0	0	0	0	0	0	0	0	3	0
g21776	0	0	0	0	0	0	0	10	0	0	0	0	0	0	0	0	0	0	0	0	0	0	0	0	0	0	0	0	0	0	0	0	0	0	0	0	0	0	0	0	0	0	0	0	0	2	0	5	0	0	0	0	0	0
g21777	33	7	0	77	0	30	31	0	10	16	11	16	0	81	59	21	28	71	0	0	4	8	0	0	0	0	0	0	28	12	0	33	17	41	18	28	8	0	24	41	8	89	25	11	36	14	25	45	28	13	58	115	35	66
g21770	1144	942	1055	1114	514	1291	1701	760	1217	1161	723	1652	1024	937	672	1303	731	1195	1205	1388	1390	1256	1578	1463	1279	2131	1110	1175	1570	1065	1215	1528	778	1213	1915	807	847	1093	648	847	941	567	729	700	898	682	999	1332	525	971	1264	629	737	1566
g2759	0	0	0	0	0	0	0	0	0	0	0	0	0	0	0	0	0	0	0	0	0	0	0	0	0	0	0	0	0	0	0	0	0	0	0	0	0	0	0	0	0	0	0	0	0	0	0	0	0	0	0	0	0	0
g21772	7498	6475	6343	6081	3892	8253	7352	6570	7587	9143	9213	10825	11142	9329	4447	10022	9856	8530	10403	8331	9206	11570	7230	10500	10291	10290	9583	6652	8781	8641	6535	6786	6508	6250	7396	7311	5021	6284	4840	6231	6665	4000	5968	5358	4968	5821	9661	9889	3314	8577	7483	5144	7519	7508
g7509	15	20	16	20	45	28	61	20	38	40	5	23	23	38	12	14	46	57	24	8	16	43	29	17	16	46	40	12	4	11	7	33	5	35	14	19	3	0	32	25	45	12	17	4	20	0	20	22	12	41	58	20	27	31
g2754	77	92	202	115	87	80	136	66	151	133	138	152	164	105	84	123	84	94	111	178	133	113	146	136	81	142	104	115	93	34	114	110	63	75	77	52	72	156	77	107	101	102	74	73	40	68	61	108	70	73	78	48	84	83
g7507	15183	9234	20350	36203	14079	20418	52931	12497	36080	16206	13491	11698	12750	16068	12059	14154	14710	11362	9193	25131	13248	9974	35380	10547	18830	50714	9363	17209	32744	11865	18038	38921	12966	18043	49458	14173	14062	7524	12894	11383	11015	15411	15006	10957	21036	2308	3407	30621	1753	4127	37223	2834	4831	43464
g2756	0	0	0	0	0	0	0	0	0	0	0	0	0	0	0	0	0	0	0	0	0	0	0	0	0	0	0	0	11	0	0	0	0	0	0	0	0	0	0	0	0	0	0	0	4	0	0	0	32	0	0	0	0	0
g7505	15295	14174	15510	13155	12304	13593	15505	10581	14700	14645	13313	18022	15683	11318	15246	14316	15136	16995	12521	14242	15667	13121	15426	14233	15404	17986	14547	13291	12429	12270	11614	13223	12994	13349	12387	13529	15698	15321	11347	14899	14556	9345	17389	15448	9852	12951	14111	11058	9482	11637	13245	13607	13053	13149
g21778	0	0	0	0	0	0	0	0	0	0	0	0	0	0	0	0	0	0	0	0	0	0	0	0	0	0	0	0	0	0	0	0	0	0	0	0	0	0	0	0	0	0	0	0	0	0	0	0	0	0	0	0	0	0
g2751	279	179	217	439	93	393	440	239	569	380	294	347	629	430	104	360	489	280	100	75	145	105	163	119	84	168	185	70	126	114	67	110	39	59	160	55	12	84	64	66	69	50	108	0	82	58	109	412	65	85	221	93	41	360
g7500	1874	1983	2216	2002	1508	1718	1430	1558	2090	1702	1554	1919	1235	2355	2438	1992	1518	1877	1767	2197	1726	1722	1843	1846	2112	1862	1640	1638	1769	1376	1801	1776	1404	1706	1719	1661	1194	1897	1416	1772	1520	1264	1395	1673	1505	1653	1447	1689	1796	1609	2020	1548	1647	1568
g2753	3039	3221	2366	1771	2978	2301	1901	2715	2022	3091	2974	2334	3003	3408	2683	2959	3031	1901	1319	793	1134	1153	898	1145	1252	829	1014	764	838	858	689	885	1030	693	854	885	733	1158	859	706	922	626	808	733	784	785	935	1439	954	995	1014	872	941	1002
g13407	16	12	11	16	0	5	0	0	0	0	0	0	0	0	0	0	0	0	0	139	0	0	0	0	0	0	0	0	0	0	0	0	0	0	0	0	193	4	639	218	0	384	23	0	412	0	0	0	0	0	0	0	0	0
g13406	0	3	0	0	0	0	0	0	11	0	0	0	0	0	0	14	0	7	0	7	6	0	0	0	0	0	2	3	0	0	2	0	0	3	0	2	0	0	0	4	0	6	0	0	0	0	0	7	0	6	0	8	0	0
g13405	105	30	19	69	14	83	137	68	72	12	61	94	31	93	19	44	89	34	66	54	72	99	35	87	54	119	91	37	114	70	74	87	17	66	111	74	91	37	36	45	50	56	65	8	49	45	53	263	6	39	101	22	54	211
g13404	3083	2786	1677	1691	2136	2055	2063	2574	2396	1921	3576	2561	2517	3129	1848	2761	2491	1994	3832	1679	2430	3715	1578	2375	3293	1870	1908	2023	1948	2913	2036	2282	2831	1909	2281	2677	2386	1998	2393	2124	2407	2214	2576	2954	2111	3144	3507	2898	2685	2892	2544	3364	3226	2081
g13403	6	8	0	4	0	31	24	6	28	8	44	4	53	30	24	0	0	18	8	0	16	8	21	57	42	47	51	8	12	6	11	0	0	4	24	18	0	0	8	27	13	0	8	0	35	0	0	36	8	36	84	4	4	32
g13402	98	31	26	101	12	135	97	80	107	104	112	57	76	101	12	199	44	33	142	63	71	94	91	149	90	222	308	41	104	58	60	115	39	123	128	118	18	54	23	36	82	111	85	86	89	33	44	177	20	57	160	36	72	202
g13401	840	1065	1367	1105	1215	885	524	668	875	870	247	464	514	354	998	509	589	291	670	820	586	618	1015	378	581	650	578	588	418	628	487	435	712	451	258	482	1404	1008	1251	1038	992	997	657	669	589	537	315	244	290	544	388	415	331	356
g13400	663	507	638	757	300	802	1157	569	953	930	660	562	945	788	557	1367	764	667	749	961	699	831	1368	1151	845	1841	1034	896	1089	696	861	1051	948	1198	1543	796	603	678	696	1118	1007	1091	1066	1129	989	845	880	1389	600	971	1521	818	1058	1718
g13409	0	4	0	86	0	0	1300	14	175	0	0	0	0	5	6	75	44	430	0	8	0	0	0	0	7	55	6	0	0	4	0	0	0	153	110	0	0	0	36	30	50	202	336	402	998	4	0	8	12	0	44	159	64	652
g13408	52	0	46	36	25	64	23	0	12	0	0	0	0	0	0	0	0	0	20	521	0	0	15	0	0	22	0	0	0	0	0	0	0	0	0	0	820	0	1903	596	15	1393	78	10	1276	3	0	0	0	0	0	0	0	0
g15122	129	156	242	198	76	268	296	187	288	154	307	245	160	160	92	108	227	218	180	222	215	271	211	225	226	308	266	218	222	215	230	379	218	253	341	249	216	278	149	180	219	74	220	292	172	147	267	352	122	255	349	142	132	320
g15123	685	437	644	554	353	584	877	399	708	572	660	555	434	353	337	413	433	469	485	887	425	437	1039	530	534	918	551	741	654	529	585	855	395	576	653	466	433	496	375	437	426	526	479	554	396	427	510	419	239	458	675	383	520	453
g15120	3349	2724	1647	2197	2145	3507	2641	3696	2792	3796	9029	8153	5831	5919	2062	4088	4992	4567	3554	1445	3697	5335	1785	4886	4078	2339	3993	2072	3090	4994	2540	2646	5480	1840	3014	3890	2325	4164	1695	2662	3540	721	3056	3586	957	3720	5855	4186	2263	5167	5283	2839	3997	3685
g15121	316	247	505	329	249	443	401	221	321	410	230	386	240	318	212	300	247	215	300	436	334	237	454	383	266	440	309	235	332	181	232	343	261	227	384	241	279	330	293	298	231	187	308	353	264	161	217	352	171	229	457	165	208	310
g15126	838	702	466	606	224	896	1077	711	614	708	1119	1284	1424	732	308	1223	777	778	847	702	805	1277	993	1137	1119	1495	1157	886	1165	849	961	903	605	941	1170	762	636	781	508	636	714	349	828	669	639	636	1303	1029	436	793	1302	347	717	1218
g15127	671	430	450	112	192	855	97	570	526	1096	1167	641	1496	1267	152	1644	1222	706	852	218	1330	718	380	1550	476	387	2270	338	347	515	379	176	364	457	392	439	238	530	165	244	490	119	313	391	346	466	952	1165	322	738	465	398	688	607
g15124	25432	30213	26518	31937	38926	32426	30853	31479	38860	24089	28629	29840	30719	37394	40574	28940	26198	34674	20543	21571	22071	26673	26155	22797	35068	29375	21731	25872	27571	27422	32932	35837	33992	32983	34529	31590	26612	25000	27078	33289	31506	26837	29084	28888	27290	27517	24859	21228	31131	30717	32382	31495	31132	27787
g15125	1298	847	1504	1159	1146	1239	1441	788	1341	1097	947	1202	952	651	917	944	792	819	1306	1858	866	1118	1990	792	1117	2050	653	1366	1460	1048	1460	1686	921	1168	1368	864	1039	1221	948	1121	1097	773	987	1017	911	870	1026	796	687	802	1159	720	877	830
g15128	5188	7926	8407	1570	6128	6091	2192	5823	5589	10649	5565	4896	8073	6346	4445	8981	6262	3960	8378	5216	9513	5246	4290	7156	5515	4123	6895	5254	3668	5438	5078	3675	4998	4670	3485	5228	4289	7044	2932	4745	7043	3155	4925	6215	3897	4739	7553	4242	3673	6626	3948	4923	6400	3639
g15129	2077	2027	2520	1972	2220	2189	2342	1384	2198	2328	2011	2393	2286	1570	2251	1660	1757	2051	1546	2323	1779	2032	2306	1854	2223	2979	1306	1940	2105	1759	1972	2353	2038	2072	1944	1708	2093	1887	1076	1776	2026	1124	2036	1889	911	1533	1491	1388	1379	1323	1882	1510	1455	1547
g11801	0	0	0	0	0	0	0	0	0	0	0	0	0	0	0	0	0	0	0	0	0	0	0	0	0	0	0	0	0	0	0	0	0	0	0	0	0	0	0	0	0	0	0	0	0	0	0	0	0	0	0	0	0	0
g11800	43	37	0	16	26	24	8	54	18	47	49	31	51	14	4	128	63	46	70	18	74	61	6	111	132	16	111	32	77	58	91	11	18	97	124	90	43	26	58	72	50	49	74	104	90	71	66	69	137	154	34	225	212	133
g11803	0	0	0	0	0	0	0	0	0	0	0	0	0	0	0	0	0	0	4	0	0	0	0	0	0	0	0	0	0	0	0	0	0	0	0	0	0	0	0	0	0	0	0	0	0	0	0	5	0	0	0	5	0	9
g11802	32	12	11	0	4	0	28	23	0	62	4	64	11	0	0	16	32	52	38	31	36	0	3	0	21	0	9	50	11	91	0	0	0	0	22	25	4	24	38	0	12	4	8	51	0	53	24	70	20	6	0	0	16	16
g11805	3051	2626	1749	5171	2370	2203	5478	2866	2259	867	10388	4374	1403	14773	5721	2201	11271	10834	667	687	425	507	370	584	1729	387	1205	773	1455	1187	855	1448	2001	1431	2426	4780	3217	1749	5240	4334	2418	5153	3360	3266	3647	3147	3056	975	3785	3124	1937	5159	4714	2889
g11804	161	132	199	151	113	134	245	69	178	123	16	150	82	104	104	120	79	102	90	191	71	121	310	50	113	248	81	132	216	107	104	154	135	124	185	132	81	59	161	202	117	145	172	23	127	72	121	178	112	141	129	126	143	193
g11807	7386	6413	3235	1786	2104	2778	2054	2029	2116	6748	3887	3501	6546	6368	2255	5179	4311	2904	9888	4215	9234	5413	3691	9059	4643	3626	6907	7508	5896	3733	9157	5881	2671	6710	4266	3146	776	4495	4789	1472	1948	927	1260	1316	1387	3426	2986	4397	2687	3585	2364	3050	2689	1930
g11806	1161	687	560	1306	955	708	1421	846	623	215	3189	1630	437	3320	1753	662	3305	3155	156	173	133	191	100	157	394	154	300	286	320	455	291	532	655	563	779	1275	910	371	1305	900	647	1234	899	771	802	962	1044	441	1407	1021	581	2053	1811	992
g11809	1463	1593	1727	1500	1407	1165	966	906	1162	833	696	849	799	820	1029	597	748	593	1044	1435	1024	1058	2015	932	1340	1369	737	1061	1207	905	1113	1122	722	837	952	710	173	155	128	189	162	71	133	180	100	131	92	410	82	129	337	59	66	273
g11808	2969	2047	3385	3388	2045	2666	3283	1730	2638	2424	2705	2810	2341	2331	3007	2799	1850	3078	2733	3930	2787	2775	3716	2716	3136	3298	2217	2900	3581	2219	3001	3649	2485	2855	3350	2563	2644	3333	3278	2725	2424	2952	2803	2986	2916	2163	2847	2644	2177	2368	3364	2274	2689	2709
g5904	1979	1581	2570	2382	1655	2137	2629	1264	2045	1960	1265	1790	1570	1497	1801	1972	1198	1501	1737	2760	1726	1539	2799	1625	1867	2905	1619	2223	1924	1232	1880	2178	1276	1928	2337	1325	1636	1501	1874	1878	1977	1899	1846	1669	1855	1241	1247	1752	1164	1161	1980	1060	1013	1908
g5905	460	508	757	628	516	687	691	321	644	560	377	481	645	396	365	619	596	384	401	695	726	495	777	550	309	809	405	671	507	342	656	653	315	614	662	401	397	370	487	600	445	502	474	303	512	327	378	484	307	401	487	334	489	464
g5906	902	692	840	1044	712	1038	1252	654	1056	678	522	699	844	733	620	676	638	634	670	1047	726	507	1265	677	795	1310	635	933	1261	634	1029	997	627	1067	1150	679	838	633	769	794	816	724	762	955	1002	561	554	844	550	623	789	532	534	931
g5907	1693	1400	2144	1700	1393	1733	2277	1154	2001	1531	1451	1753	1785	1447	1584	1819	1293	1269	1530	2431	1741	1107	2006	1876	1625	2150	1325	2158	2055	1017	1631	2051	1142	1429	1424	1022	1503	1156	1481	1536	1732	1607	1121	1809	1477	1004	1477	1604	993	1108	1932	1040	1248	1621
g5900	920	716	1193	990	706	1170	835	669	932	1058	827	1031	995	704	553	801	646	635	992	1359	1115	824	1403	1052	787	1507	995	851	1110	772	845	1128	512	852	950	702	761	711	554	926	940	559	806	968	770	560	937	717	349	578	755	510	587	832
g5901	1123	900	1538	1545	828	1452	1315	705	1540	1220	1085	1222	987	1102	1097	1250	1004	1242	1079	2123	1267	1038	1970	1060	894	2051	1064	1248	1493	937	1378	1429	1006	1336	1325	878	827	994	1011	1209	1285	1071	1159	822	1023	561	989	1050	626	882	1012	653	932	1283
g5902	389	437	504	627	433	475	556	277	442	314	248	243	253	351	434	321	186	326	319	522	363	213	733	335	446	448	334	509	379	247	419	485	270	419	530	286	309	363	457	319	392	491	272	307	434	285	339	383	278	238	364	256	301	369
g5903	199	157	164	247	202	212	269	85	240	83	158	147	86	61	285	298	69	58	149	337	102	84	231	138	128	343	85	185	114	106	258	176	80	216	268	68	192	172	229	205	203	185	127	167	128	66	168	96	99	106	109	76	119	167
g5908	749	849	1058	981	409	781	874	500	879	590	490	604	624	520	537	655	361	610	741	1258	646	555	1331	607	720	1215	489	848	825	490	928	852	412	880	867	386	644	846	838	686	837	824	681	604	1007	412	440	676	394	486	610	308	466	677
g5909	1530	1290	1981	1676	1361	1782	1908	966	1824	1584	1343	1309	1286	1045	1542	1248	806	1096	1197	2183	1635	1064	2573	1235	1319	2647	1119	1690	1685	984	1564	1758	923	1383	1674	975	1338	1298	1321	1487	1442	1030	1366	1568	1307	947	1046	1232	755	1145	1492	795	971	1528
g4367	13	34	6	8	32	30	23	23	11	15	20	75	20	39	45	0	24	82	21	4	0	22	5	0	30	5	0	35	17	6	34	17	34	15	14	46	0	38	41	48	37	45	62	82	40	76	86	27	69	134	13	134	111	22
g4366	805	1696	603	1654	2074	1191	843	1238	908	641	1474	3845	722	4235	6996	1099	1470	4478	457	101	109	935	294	126	2901	868	188	1834	1363	1036	4132	2161	1357	2674	2444	2578	1910	1136	2183	4377	3008	3208	2435	2235	2056	4256	3007	1220	6594	6199	3458	6873	5717	1982
g4365	1384	401	843	1144	127	2342	1736	795	1297	1767	1825	1493	3195	2504	238	2385	2337	1613	1591	843	1843	2304	1187	2722	985	1765	3438	828	2015	1437	877	1171	977	1003	1268	1059	407	1045	764	897	1419	653	1015	526	807	756	2235	2928	668	1938	1797	784	1309	1712
g4364	3150	2329	3197	2878	939	2827	2233	1091	1614	3001	1959	2202	2288	2637	971	1332	1596	2246	4901	4162	3918	2956	2658	3353	1685	2102	2054	3048	3328	2229	2408	1988	1279	1788	1766	1127	1335	3831	2503	1804	2084	1205	1569	792	2126	1470	1821	3338	1013	1540	1678	1462	1674	1631
g4363	0	0	0	0	0	0	0	0	0	0	0	0	0	0	0	0	0	0	0	0	0	0	0	0	0	0	0	0	0	0	0	0	0	0	0	0	0	0	0	0	0	0	0	0	0	0	0	0	0	0	0	0	0	0
g4362	0	9	0	0	0	0	0	12	0	0	2	0	0	0	0	0	0	0	0	0	0	0	0	0	0	4	0	0	0	0	5	0	0	0	0	0	0	0	0	0	0	0	0	0	0	0	0	0	0	0	1	0	0	0
g4361	2842	1685	2693	659	503	515	841	563	533	2970	3154	1502	1676	1012	564	1276	1617	1219	3425	3287	2416	679	955	1115	857	727	1186	3040	2546	3189	1252	988	1150	1462	1074	1263	1166	1776	1038	485	420	588	1370	1718	822	1368	1716	1538	723	761	769	1095	1107	678
g4360	18969	16300	21381	17886	14463	20371	18091	13946	18589	17983	20196	24141	16656	22368	21092	19759	17248	25674	17693	25157	16299	17534	21385	21349	19183	23676	19675	17049	20313	15811	16250	19648	15865	18238	18659	16581	14125	17634	13329	17227	16266	11484	16882	16275	13227	17712	18909	18024	16971	17012	17519	17826	19341	17053
g4369	0	4	0	0	0	0	6	0	0	0	0	1	0	0	0	0	0	8	0	0	0	0	0	0	0	0	12	0	0	5	2	0	0	0	0	0	0	0	0	5	0	0	0	0	0	6	0	5	0	5	0	0	0	3
g4368	556	276	351	365	208	796	663	539	482	578	666	691	742	745	268	811	790	606	534	486	488	790	445	761	568	799	867	338	549	704	400	440	492	396	564	588	409	401	334	414	469	277	520	362	419	353	907	1095	292	629	822	429	568	812
g14293	0	0	4	0	0	0	0	0	0	0	0	0	0	0	0	0	0	0	0	0	0	0	0	0	0	0	5	3	0	0	0	0	0	0	0	0	0	0	0	0	0	0	0	0	4	0	0	0	0	0	8	0	0	3
g14292	0	0	0	0	0	0	0	2	0	0	0	0	0	0	0	0	0	0	0	0	0	0	0	0	0	0	0	0	0	0	0	0	0	0	0	0	0	0	0	0	0	0	0	0	0	0	0	4	0	0	0	0	0	0
g14291	0	4	1	0	0	0	0	0	0	0	1	0	0	0	0	0	0	0	0	0	0	0	0	0	0	12	0	0	0	0	0	0	0	0	0	0	0	0	0	1	0	0	0	0	0	0	0	0	0	2	0	0	0	0
g14290	0	0	0	0	3	0	3	0	0	0	0	0	0	2	0	0	2	0	0	0	6	0	0	0	0	2	0	0	9	1	0	4	0	10	7	0	0	0	11	4	0	0	0	0	0	0	0	0	0	4	4	0	0	0
g14297	0	0	0	0	0	0	0	0	0	0	0	0	0	0	0	0	0	0	0	0	0	0	0	0	0	0	0	0	0	0	0	0	0	0	0	0	0	0	0	0	0	0	0	0	0	0	0	0	0	0	0	0	0	0
g14296	8	2	12	5	12	0	8	0	0	8	0	0	0	0	7	0	12	0	0	2	12	4	0	0	4	0	0	0	12	0	4	0	6	4	4	0	5	4	0	12	12	2	0	0	8	8	0	0	8	0	4	0	8	4
g14295	4	10	0	3	0	0	0	7	0	0	8	8	6	8	0	11	7	0	0	0	4	10	20	6	8	0	68	14	0	8	10	12	3	3	0	8	0	27	11	8	0	0	0	0	0	6	25	11	8	0	0	7	8	7
g14294	0	0	0	0	0	0	0	0	0	0	9	0	0	8	0	16	0	0	0	0	3	0	0	0	0	12	5	0	0	0	0	0	0	0	14	6	0	0	0	4	0	0	0	0	0	0	0	0	0	10	4	8	0	12
g14299	840	667	287	525	491	242	729	692	481	370	660	939	475	831	761	452	590	1074	1314	419	693	1276	624	601	1750	707	613	821	1114	710	565	951	778	851	1089	969	577	793	925	416	531	849	557	829	900	985	1335	998	1005	1061	1067	1246	1143	1106
g14298	14508	14017	19177	17150	13353	15137	16856	9559	15469	12281	9040	12282	9619	11516	18523	12849	8493	13918	13993	21581	13975	11584	20012	12118	15281	16960	10525	14752	15689	10379	14653	16413	10778	14252	15182	11434	15944	17030	17869	15155	14750	15965	13025	13075	15947	12750	11302	12095	13110	11952	14341	11353	12329	11969
g11119	267	227	225	235	221	350	292	381	329	249	388	481	377	432	180	296	333	263	238	276	381	315	138	304	232	272	255	261	312	330	179	287	270	195	186	281	196	229	156	213	267	135	288	195	196	265	444	495	160	427	281	183	266	291
g11118	2263	1923	2599	3085	1837	2976	3093	1672	2920	2349	2663	2403	2564	2960	2607	2543	3074	2840	2068	2836	2419	2230	2942	2228	2572	3032	2165	2127	2681	2053	2093	2526	2619	2234	2633	2560	1865	2738	2240	2170	2579	1912	2574	1941	2103	1734	1763	2469	1533	2260	3479	2037	2377	3056
g11117	1077	817	873	960	503	1217	1711	814	1212	1125	1470	1422	1721	1476	508	1696	1559	1246	1108	906	1229	1447	1077	1336	932	1710	1258	961	1325	1092	1049	1051	1301	950	1490	1273	1084	966	701	1038	1269	877	1201	1548	908	963	1417	1660	669	1254	1466	1049	1132	1794
g11116	7009	5158	8682	10096	4591	8325	10291	4104	7738	5852	6976	5811	6125	6260	6340	6475	6622	6968	6616	9840	7121	6533	9606	5807	5908	9982	5257	5969	8253	5124	5905	8589	6161	6489	8320	6173	6586	5848	5407	6849	5776	5191	7172	6096	5619	3917	5395	9086	3776	4760	9853	5311	5493	8370
g11115	19929	6762	135	218	6786	349	383	8039	386	4806	6961	28859	3321	11943	19644	2903	6882	16370	53866	383	34572	48134	712	35819	52838	1652	25785	29472	15727	31141	33695	13688	18972	28053	16574	21180	287	12395	1020	496	4260	1220	356	4872	965	55768	28557	20526	53550	26079	18589	48281	29712	17703
g11114	0	8	0	0	0	11	0	27	0	0	0	24	0	20	0	0	52	6	9	0	13	3	39	6	13	16	0	0	0	15	8	15	0	37	0	4	0	6	24	30	0	137	0	0	20	6	0	4	5	4	0	0	4	12
g11113	1096	1361	676	498	623	712	889	812	551	512	655	918	575	569	448	661	625	634	890	429	640	1018	469	755	1086	814	591	868	779	1464	796	521	972	560	642	827	889	993	814	948	977	785	823	864	716	871	1153	934	651	1070	1067	757	733	1065
g11112	912	781	15	70	283	90	173	801	139	765	1069	958	648	1032	481	609	1165	723	2271	125	2163	1998	135	2801	1672	159	3033	1601	1430	1299	2434	795	917	3005	1131	1304	91	483	677	300	215	422	425	375	661	2582	2041	2003	1666	1675	1218	2457	1877	897
g11111	0	20	4	8	4	0	38	43	22	14	0	8	0	3	155	0	50	130	8	27	0	4	20	12	15	7	0	0	23	0	51	27	8	64	85	32	17	0	44	19	4	14	65	0	24	8	0	0	43	10	12	59	42	14
g11110	0	0	0	0	0	0	0	3	0	0	0	0	0	0	0	0	0	0	0	0	0	0	0	0	0	8	0	0	0	0	0	0	0	0	0	0	0	0	0	0	0	0	0	0	0	0	0	0	0	0	0	0	0	20
g6073	852	658	1165	1123	585	1134	1331	637	928	766	680	784	709	935	856	744	528	676	725	1330	937	629	1555	991	664	1270	638	1069	894	500	658	1062	573	936	977	544	768	553	649	801	784	632	746	754	838	452	528	615	353	500	1003	406	495	770
g5016	0	5	0	11	23	8	23	16	16	0	15	13	0	9	0	24	22	13	4	0	15	0	0	0	7	9	4	12	0	11	26	71	0	23	53	0	267	152	263	213	95	158	146	140	267	99	93	234	96	121	265	36	134	356
g5017	625	572	774	1127	456	853	1113	352	795	697	468	647	442	514	951	763	519	778	625	981	542	551	1204	598	652	1195	420	887	918	689	901	1131	629	894	971	560	331	303	575	479	265	1467	435	123	516	265	180	595	237	285	593	289	212	649
g5014	51	15	0	11	34	0	0	30	0	0	0	8	0	4	0	0	0	0	0	0	0	0	0	0	0	0	0	0	4	0	12	0	0	0	0	0	0	0	22	8	0	21	0	16	0	8	0	4	8	0	4	12	0	6
g5015	2323	1693	2151	1276	1659	1353	1389	1178	1043	624	1188	789	274	607	712	528	772	1054	243	602	253	152	558	204	403	491	323	5855	1626	1033	2120	1177	563	2216	1473	1251	5258	1746	12627	1610	1018	7457	938	899	3666	3588	1731	834	2062	986	685	1822	1223	704
g5012	141	191	169	233	310	226	392	216	242	127	187	315	22	248	510	178	310	547	176	217	150	195	219	178	128	204	121	249	217	99	316	187	129	338	359	366	91	138	228	300	288	325	356	196	1240	358	285	141	380	320	157	718	596	415
g5013	0	4	0	0	0	0	0	0	0	0	0	0	0	0	0	0	0	0	0	0	0	0	10	8	4	0	0	0	0	0	0	0	0	0	0	0	0	0	0	8	0	8	4	0	0	0	0	0	0	0	0	7	0	0
g5010	4	10	19	4	0	0	8	0	0	0	0	0	0	0	0	0	0	0	0	82	0	0	0	0	0	0	0	0	0	0	0	0	0	0	0	0	64	16	261	0	0	89	8	0	110	0	6	0	0	0	0	0	0	0
g5011	0	0	0	0	0	0	0	0	0	0	0	0	0	0	0	0	0	0	0	0	0	0	0	0	0	0	0	0	0	0	0	8	0	0	0	0	0	2	0	0	0	0	0	0	0	0	0	0	0	0	0	4	0	0
g5018	0	0	3	11	0	6	0	0	3	0	0	0	10	3	10	0	6	14	0	0	0	0	0	0	4	18	8	10	0	6	20	3	10	14	23	3	0	0	32	0	0	17	0	14	3	13	9	4	18	0	15	5	16	16
g5019	256	157	97	45	33	261	85	146	76	320	291	461	789	490	152	607	356	332	734	37	394	584	175	792	370	183	915	314	348	255	547	231	168	317	234	234	25	390	90	75	133	50	95	0	70	583	549	580	273	278	245	247	233	488
g22934	0	0	0	0	0	0	0	18	0	0	0	0	0	0	0	0	0	0	0	0	0	0	0	0	0	0	31	0	0	4	0	0	0	0	0	0	0	0	0	14	0	0	0	0	2	10	4	8	10	0	0	1	0	26
g193	0	0	0	0	0	14	12	10	0	0	16	0	27	5	20	3	27	0	0	0	0	0	0	0	0	0	0	0	0	0	30	0	0	0	0	0	0	0	0	0	0	0	0	0	0	0	0	0	0	9	0	0	0	0
g192	16	12	8	8	0	52	11	99	0	2	28	20	7	13	0	42	16	19	0	0	3	0	18	5	0	10	10	0	4	4	0	0	0	6	0	5	0	0	0	0	0	9	13	10	0	0	0	12	5	0	4	4	0	15
g6664	0	0	0	0	0	0	0	0	0	0	0	0	0	0	0	0	0	0	0	0	0	0	0	0	0	0	0	0	0	0	0	0	0	0	0	0	0	0	0	0	0	0	0	0	0	0	0	0	0	0	0	0	0	0
g6665	625	338	313	441	163	828	691	615	585	499	973	726	915	1114	229	716	973	563	614	382	678	989	410	1204	695	638	1322	249	621	689	381	392	551	376	669	594	432	567	277	420	556	287	463	403	339	451	1067	1246	308	810	817	499	595	959
g6666	978	670	717	619	341	1414	1069	816	1164	1889	1723	1337	3213	2081	516	3023	2117	1072	985	613	1456	1375	889	2639	1272	1728	3562	800	1280	1103	1141	1064	1001	1386	1182	938	376	928	670	667	969	606	681	654	615	529	1314	1414	324	1425	1152	682	1416	1266
g6667	2003	1650	1846	1903	1290	2684	2502	1848	2636	3568	2788	2896	4170	3047	1204	4108	3723	2504	2196	1811	3084	2626	2482	3995	2826	3612	4661	2234	2746	1976	2742	2543	2096	2782	2793	2051	1289	2400	1202	1709	2246	1367	1847	1602	1384	1621	2278	2033	1018	2600	2601	1723	2539	2567
g6660	52	49	36	41	9	45	45	49	73	60	81	33	47	30	62	44	24	12	8	13	58	66	0	74	39	48	55	57	22	52	7	4	22	25	38	50	3	22	18	57	48	42	50	13	28	16	12	68	26	51	24	40	31	41
g6661	15872	11401	9769	9483	5669	15712	11965	15311	12713	18755	23632	16915	28562	24076	7614	22818	23183	11857	15037	10144	25963	16604	12130	30063	15189	18078	29212	10243	15405	16099	11938	11779	13443	11709	16926	16212	10452	13404	10569	12103	16801	8731	15633	14351	11957	18228	26648	31144	11387	19203	23690	15258	16875	23177
g6662	0	0	0	0	0	0	0	3	0	0	0	0	0	0	0	0	0	0	204	139	124	140	178	81	122	105	39	48	76	75	60	59	136	24	66	153	135	57	74	105	93	151	84	117	134	40	47	84	41	66	36	50	86	34
g6663	0	0	0	0	0	0	0	0	0	0	0	0	0	0	0	0	0	0	0	0	0	0	0	0	0	0	0	0	0	0	0	0	0	0	0	0	0	0	0	0	0	0	0	0	0	0	0	0	0	0	0	0	0	0
g6668	31122	28213	27288	30418	28569	38545	34727	38198	39505	41506	61180	46573	60345	62429	40181	53728	61322	46647	31958	26038	35941	40595	27368	41035	39564	33270	43048	25957	32483	39705	32977	38338	52666	31000	37892	44065	26703	28276	27709	30804	32771	25733	33911	37424	24744	31876	43495	39147	30766	47864	51421	36154	45902	41140
g6669	201	133	83	79	69	110	116	292	135	356	443	497	123	497	302	305	347	250	314	74	4815	236	103	6663	414	154	4003	14980	622	3151	23308	303	1048	18420	292	1647	32	251	108	96	114	94	27	148	115	8411	2030	5847	5413	784	2869	3195	782	2028
g236	0	0	0	0	0	0	0	0	0	0	0	0	0	0	0	0	0	0	0	0	0	0	0	0	0	0	0	0	0	0	0	0	0	0	0	0	0	0	0	0	0	0	0	0	0	0	0	0	0	0	0	0	0	0
g237	0	0	0	0	0	0	0	11	0	0	0	0	0	0	0	0	0	0	0	0	0	0	0	0	0	0	25	0	0	0	0	0	0	0	0	0	8	0	0	0	0	0	0	0	0	0	0	32	10	0	0	0	0	18
g234	0	0	0	0	0	0	0	0	0	1	0	0	0	0	0	0	0	0	13	0	0	0	2	12	3	0	0	0	0	0	0	0	14	0	0	0	1	0	0	0	0	0	0	0	0	0	0	0	0	0	0	0	0	0
g235	0	0	0	0	0	0	0	12	0	0	0	0	0	0	0	0	0	0	0	0	0	0	0	0	8	0	0	0	0	0	0	0	0	0	0	0	0	0	0	0	0	0	0	0	0	0	0	0	0	0	0	0	4	8
g232	86	61	55	70	7	81	93	47	91	81	78	89	157	70	14	127	141	72	0	4	0	4	0	0	0	4	0	0	3	0	0	15	4	0	4	0	76	70	65	81	29	57	88	59	56	61	21	157	14	58	81	53	60	182
g233	34	32	22	61	0	40	50	24	22	0	20	15	14	0	4	25	44	12	15	45	30	34	59	0	0	58	10	59	132	26	17	50	20	22	160	42	0	8	0	0	7	19	14	0	35	0	0	125	0	0	144	12	25	140
g230	67	100	53	31	139	49	63	61	63	78	56	40	39	33	113	39	66	30	92	78	50	72	70	24	62	32	25	84	12	30	36	13	75	27	16	33	210	80	96	99	65	60	83	72	52	39	42	42	50	39	32	29	88	13
g231	0	0	0	0	0	0	0	4	0	0	0	3	0	3	0	0	0	0	0	0	0	0	0	0	0	0	12	0	4	0	0	0	0	0	0	12	0	0	0	0	0	0	0	0	0	0	0	0	0	0	0	0	0	0
g238	0	12	0	0	0	12	8	236	4	0	0	0	0	0	0	0	28	0	4	0	15	0	0	32	8	0	362	6	0	0	12	0	4	10	12	0	0	0	0	7	0	0	4	0	8	0	0	96	12	0	0	4	4	193
g239	0	0	0	0	0	0	0	4	0	0	0	0	0	0	0	0	0	0	0	0	0	0	0	0	0	0	0	0	0	0	0	0	0	0	0	0	0	0	0	0	0	0	0	0	0	0	0	0	1	0	0	0	0	0
g6592	13	0	4	0	0	4	4	0	6	0	28	20	0	7	31	11	12	9	44	40	29	26	16	12	12	16	17	35	18	32	33	19	19	15	8	0	0	0	56	10	0	25	4	38	35	8	41	23	9	16	6	25	17	0
g6593	12	3	0	18	0	0	115	38	51	0	32	118	0	64	85	4	132	165	16	92	40	0	0	23	37	0	68	0	18	26	12	21	20	70	107	100	12	21	38	21	27	6	62	277	59	370	302	8	293	226	8	380	361	132
g6590	6150	2499	13057	8798	2731	19251	6682	3228	19938	14583	7870	6041	15438	16844	6260	30124	17821	5114	14371	8050	11392	11059	9193	20409	12226	10862	28875	7078	8288	9058	9946	9299	6692	10835	10719	9774	744	6284	3340	2496	8102	1788	3137	3354	3539	6236	5833	8875	4781	6184	5651	8071	8145	5079
g6591	0	0	0	0	0	0	0	0	0	0	0	2	0	0	0	0	0	0	0	0	0	0	0	0	0	0	4	0	0	0	0	0	0	0	0	0	0	0	0	0	0	0	0	0	0	0	0	0	0	1	0	0	0	0
g6596	100	64	1170	202	89	1811	476	168	2051	4457	2067	136	6340	2654	234	7450	5391	118	370	2366	13127	255	1753	18011	211	1939	27194	2339	831	1290	1587	1450	1011	3216	2186	1091	98	1548	284	100	725	334	324	340	324	98	2242	183	151	4062	205	415	4259	643
g6597	4014	4786	8547	7901	10052	13063	11551	10256	14371	6456	4850	4776	5124	8133	9151	10181	7836	7738	415	520	525	453	801	598	758	1123	1214	465	865	335	765	941	590	862	1125	801	167	476	331	552	518	536	540	931	627	264	187	1615	305	392	1911	491	626	2442
g6594	327	292	491	21	24	42	44	68	61	836	476	469	18	14	107	27	109	242	2316	1139	1071	65	19	36	23	10	32	1435	1858	1277	24	0	9	53	30	109	185	607	381	120	45	96	174	134	199	655	600	531	98	120	30	177	264	77
g6595	2125	2369	2985	261	467	372	643	2199	1297	3093	2445	2537	435	1044	1390	1305	1515	3249	2964	2511	1937	114	54	126	311	122	336	2335	2628	2186	169	61	246	528	150	638	598	1104	1152	649	405	499	796	1050	1032	1715	1230	1662	792	671	554	1271	1344	709
g6598	0	0	0	0	0	0	0	0	0	0	0	0	0	0	0	0	0	0	0	0	0	0	0	0	0	0	0	0	0	0	0	0	0	0	0	0	0	0	0	0	0	0	0	0	0	0	0	0	0	0	0	0	0	0
g6599	220	304	126	117	321	102	102	118	105	295	310	315	398	264	282	229	258	259	530	216	316	534	248	419	605	209	253	529	271	455	548	473	468	414	413	326	0	11	20	6	0	3	6	12	0	0	7	24	0	12	42	5	2	14
g15913	0	0	0	0	0	0	0	0	0	0	0	0	0	0	0	0	0	0	0	0	0	0	0	0	0	0	8	2	0	0	0	0	0	0	0	0	0	0	0	0	0	0	0	0	0	0	0	0	0	1	0	0	0	2
g15912	0	0	0	0	0	0	0	3	0	0	0	0	0	0	0	0	0	0	0	0	0	0	0	4	0	0	7	0	25	0	0	0	0	0	0	0	0	0	0	4	0	0	0	0	0	0	0	0	0	0	0	4	0	23
g15911	0	0	0	0	0	0	0	0	0	0	0	0	0	0	0	0	0	0	0	0	0	0	0	12	8	0	4	0	4	0	0	0	0	0	0	0	0	0	12	6	0	0	0	0	0	0	0	8	0	0	0	0	0	0
g15910	0	2	0	0	0	0	0	0	0	0	0	0	0	0	0	0	0	0	0	0	4	0	0	0	0	0	14	0	0	2	0	0	2	0	0	0	0	0	0	3	6	0	0	0	4	0	0	4	0	0	4	0	0	9
g15917	0	0	0	0	0	0	0	3	0	0	0	0	0	0	0	0	0	0	0	0	0	0	0	0	0	16	0	0	0	2	0	0	0	9	0	0	0	0	0	0	0	0	0	0	0	0	0	0	3	0	0	0	1	0
g15916	19	29	17	10	4	35	19	18	29	76	45	24	36	36	22	53	28	10	25	14	33	27	38	49	15	38	60	21	47	42	38	38	20	14	26	23	29	12	0	15	28	28	15	17	21	22	40	57	25	26	34	18	35	34
g15915	0	0	0	0	0	0	0	2	0	0	0	0	0	0	0	0	0	0	0	0	4	0	0	0	0	0	17	0	0	0	0	0	0	4	0	0	0	0	0	0	12	5	0	0	0	0	0	4	8	0	0	0	0	21
g15914	0	0	0	0	0	0	0	0	0	0	0	0	0	0	0	0	0	0	0	0	0	0	0	0	0	0	10	0	0	0	0	16	0	0	0	12	0	0	0	0	0	0	16	0	0	0	0	0	0	0	0	0	0	14
g15919	16	50	40	8	11	9	14	827	18	110	44	3	9	4	38	25	117	12	24	15	17	60	4	14	46	4	227	37	47	2	15	27	22	8	0	8	40	20	23	19	10	22	81	80	12	17	11	59	122	17	9	16	10	101
g15918	0	0	0	0	0	0	0	0	0	0	0	0	0	0	0	0	0	0	0	0	0	0	0	0	0	0	0	12	0	0	0	0	0	0	0	0	0	0	0	0	0	0	0	0	0	0	0	4	0	0	0	0	0	4
g19108	0	0	0	0	0	0	0	0	19	0	0	0	0	0	0	0	5	0	0	4	8	0	0	0	5	0	0	0	0	8	0	20	0	16	15	0	0	0	0	0	5	0	0	12	3	17	0	11	0	4	7	0	3	12
g19109	0	0	0	0	0	0	0	0	0	0	0	0	0	0	0	0	0	0	0	0	0	0	0	0	0	0	0	0	0	0	0	0	0	0	0	0	0	0	0	0	0	4	0	0	0	0	0	16	0	0	5	0	0	28
g16338	26	7	29	18	9	44	40	29	11	45	42	17	32	44	9	61	30	23	56	37	60	20	37	79	53	85	104	21	34	37	26	14	11	24	32	11	3	59	42	19	23	10	17	14	54	21	53	57	15	27	33	12	17	64
g16339	421	323	229	153	70	505	355	450	351	610	952	1046	1071	702	425	1095	1001	613	835	223	788	925	293	924	667	543	996	311	577	637	451	265	385	333	487	448	146	558	280	192	371	143	286	454	166	456	794	921	247	533	756	304	436	547
g22069	401	338	224	403	326	498	687	357	564	328	626	657	500	510	287	413	453	569	282	273	323	394	461	407	487	579	360	380	554	573	508	601	724	467	625	666	454	367	271	530	511	252	576	566	437	282	469	601	392	489	704	453	523	663
g22068	2529	2141	2741	1812	1209	3464	2282	1921	2565	4686	3436	3597	4459	3774	1647	4309	3672	2936	3066	3174	4590	3143	3092	5009	3256	3925	4499	2489	3017	2519	2364	2647	2128	2570	2629	1905	1295	3286	1432	1546	2494	1213	2019	2820	1517	2370	3737	3313	1720	2866	2780	2003	2442	2812
g22065	0	0	0	0	0	0	0	0	0	0	0	0	0	0	0	0	0	0	0	0	0	0	0	0	0	0	0	0	0	0	0	0	0	0	0	0	0	0	0	0	0	0	0	0	0	0	0	0	0	0	0	0	0	0
g16333	2960	2132	1529	1753	697	3512	3150	3733	2168	3083	4629	5105	5957	4137	1187	4415	3607	3253	3067	1441	4839	4232	2449	6765	3090	3847	6464	2152	3942	3269	2620	2563	1989	2259	3257	2712	1042	2525	1822	2060	3119	1058	2146	2921	1608	2714	5505	6127	1586	3471	4383	1933	2234	4669
g22067	5146	5450	7530	5069	3905	7929	6059	2790	6514	7897	3610	3856	7279	5819	2613	7245	5095	2737	6117	7949	7935	3755	8764	7891	4213	10469	7278	5599	6052	3877	5635	6799	3535	5755	7195	3444	2835	6560	4564	3990	5562	4228	3537	3477	4302	3337	4752	5397	2228	4437	4372	2499	4459	5911
g19103	236	106	90	81	24	142	209	246	138	89	155	253	335	229	166	255	166	183	319	101	280	289	148	307	262	235	389	183	254	158	185	126	130	79	196	158	69	117	71	154	86	69	159	185	95	149	410	371	109	181	409	89	81	439
g19104	2041	2192	1802	1665	2048	1833	1704	1376	1589	1917	1525	1638	1935	1238	1804	1567	1631	1207	2443	1637	2183	2166	1838	1963	2475	1768	1463	2103	1910	1895	1688	1883	1763	1587	1672	1673	1506	2085	1801	1472	1898	1274	1467	1424	1538	1549	2464	1708	1314	1976	2029	1552	1557	1702
g16337	242	153	289	277	264	291	349	163	287	78	101	237	109	188	176	184	81	209	211	301	204	130	319	149	248	217	64	166	216	139	243	288	167	343	292	94	253	143	299	240	334	303	215	260	144	215	212	199	290	179	276	108	199	288
g19106	2563	2100	3055	2888	2071	2644	2761	1749	2111	2308	2462	2647	1681	2173	2312	2185	2328	2596	2415	2938	2451	2397	3134	2181	2456	3375	2146	2156	2806	2073	2386	2847	2067	2494	2595	2117	2634	2632	1871	2429	2537	1904	2205	2138	1550	2285	2360	2476	2086	1953	2477	2015	2011	2441
g19107	734	456	642	316	273	326	299	201	304	222	484	522	102	377	501	113	466	588	40	232	51	32	164	34	143	157	141	1349	307	351	827	253	193	723	288	454	2338	716	5252	1043	659	3502	336	376	1781	1907	1062	263	1134	501	135	751	561	260
g6628	231	144	213	323	183	178	460	129	229	206	61	82	183	87	84	97	87	112	184	194	135	202	197	90	239	430	100	1804	245	157	1822	289	197	1814	451	155	273	103	253	187	136	367	152	122	262	150	77	88	114	158	214	107	121	170
g10201	0	0	0	20	0	0	0	5	0	5	14	0	0	0	0	0	5	0	12	0	0	18	12	0	0	0	0	0	0	0	0	6	0	0	12	0	0	0	0	0	0	0	0	9	0	0	0	0	4	0	4	0	0	0
g6620	0	0	0	0	0	0	8	9	0	0	0	0	0	0	0	0	0	0	0	0	0	5	0	0	4	0	2	2	2	0	0	0	0	0	0	0	8	4	0	2	8	2	10	0	4	2	0	6	4	4	0	2	2	2
g10209	1325	1779	1418	3390	2582	1633	2666	1638	1349	549	2530	5005	873	2010	5571	1363	1977	7770	278	161	377	372	212	523	1050	314	679	290	2443	1584	291	1785	3394	591	2481	4711	3821	1529	1933	5076	1940	1654	3425	2405	1091	3901	2120	2412	4150	2321	3680	4014	2463	5638
g18763	0	0	0	0	0	0	0	0	0	0	0	0	0	0	0	0	0	0	0	0	0	0	0	0	0	0	0	0	0	0	0	0	0	0	0	0	0	0	0	0	0	0	0	0	0	0	0	0	0	0	0	0	0	0
g23005	0	0	0	0	0	0	0	0	0	0	0	0	0	0	0	0	0	0	0	7	0	0	0	0	0	0	0	0	0	0	0	0	0	0	0	0	8	0	11	6	0	21	0	0	43	0	0	0	0	0	0	0	0	0
g23006	434	233	189	231	58	543	560	365	342	219	768	648	1033	647	169	1052	670	595	478	77	501	1075	209	925	561	471	1318	283	589	575	276	226	445	433	461	517	217	196	202	268	335	139	441	457	205	507	796	1011	241	600	754	194	354	831
g23007	253	270	236	522	282	355	395	313	333	153	177	220	183	223	364	339	339	319	350	450	338	295	528	336	394	586	378	304	793	178	276	736	368	583	924	505	374	135	229	219	203	287	249	247	330	276	261	446	195	181	871	322	282	955
g23000	0	0	0	0	4	0	8	0	0	0	24	4	0	10	0	10	1	5	6	0	0	0	0	0	0	0	0	0	0	0	0	0	0	3	0	0	0	0	2	8	2	13	8	0	2	0	0	4	6	2	0	8	2	12
g23001	2906	2431	2249	2930	1946	3314	4140	2308	2780	2633	4095	4304	2694	3298	2336	3060	3741	5183	2621	3330	2372	2772	2994	2813	3541	3709	2826	2254	3754	2597	2231	3189	2788	2627	4030	3070	2324	2830	2343	2767	2507	2074	2844	2628	1989	2503	3227	3296	1917	2583	3902	2445	3100	3945
g23002	951	832	1008	981	728	880	1280	561	960	813	994	953	615	657	792	756	736	1034	785	1236	593	737	1263	786	898	1458	699	681	1242	618	779	997	702	885	1302	880	687	848	968	958	766	696	898	692	700	767	658	685	523	674	856	784	766	1045
g23003	3058	2669	2913	3235	2627	2748	2919	1674	2643	2022	2330	2239	1938	2958	2604	2077	1822	2430	3347	3044	2589	2832	2734	2382	3345	2458	1937	2112	2379	2231	2084	2922	1948	1839	2228	2155	2644	2424	2688	2562	2566	2453	2244	2224	2129	2451	2265	2392	2683	1987	2754	2356	2000	2214
g18769	0	0	0	0	0	0	0	0	0	0	0	0	0	0	0	0	0	0	0	0	0	0	0	0	0	0	0	0	0	0	0	0	0	0	0	0	0	0	0	0	0	0	0	0	0	0	0	0	0	0	0	0	0	0
g18768	0	0	0	0	0	0	0	0	0	0	0	0	0	0	0	0	0	0	0	0	0	0	0	0	0	0	0	0	0	0	0	0	0	0	0	0	0	0	0	0	0	0	0	0	0	0	0	0	0	0	0	0	0	0
g23008	612	397	385	383	98	836	691	515	413	726	1282	1193	1595	1223	200	1443	1118	732	1164	328	1245	1325	400	1542	1060	1142	1591	536	957	1128	868	699	850	649	741	841	344	546	598	501	526	395	545	395	458	629	1159	1193	391	837	976	372	730	1197
g23009	0	0	0	0	0	0	0	0	0	0	0	0	0	0	0	0	0	0	0	0	0	0	0	0	0	0	0	0	0	8	0	0	0	0	0	0	0	0	0	0	0	0	0	0	0	0	0	0	0	0	0	0	0	2
g9108	1068	984	787	257	630	290	99	356	216	819	781	831	442	472	352	209	258	221	1539	1364	1428	1061	497	932	940	336	568	3187	1290	1242	2583	957	555	2153	491	516	1421	1393	1943	701	693	1159	394	355	858	1624	1128	1200	899	825	651	697	710	529
g9109	1720	1436	1251	1010	1571	1282	1139	1352	1445	1493	2659	1327	1278	2373	1657	1674	1867	1504	1571	1125	1697	1567	1033	1642	1681	964	1433	1076	1227	1195	1163	1335	1114	1118	1287	951	909	1842	1158	1034	1070	939	958	1324	950	1430	1471	1314	1367	1389	1615	1196	1450	1066
g9100	735	399	297	179	135	318	159	358	185	399	479	515	478	540	166	498	511	410	953	272	551	754	205	604	404	208	484	344	352	386	197	202	298	189	270	290	156	431	192	167	276	65	151	124	113	429	470	352	213	232	308	268	379	273
g9101	0	0	0	0	0	0	0	0	0	0	0	0	0	0	0	0	0	0	0	0	0	0	0	0	0	0	2	0	3	0	0	0	0	0	0	0	0	0	0	0	0	4	0	0	0	0	4	0	16	0	0	0	0	0
g9102	46	26	12	12	12	15	36	12	16	0	15	18	0	12	0	12	58	12	12	0	20	24	12	31	44	28	28	12	17	21	40	15	10	14	7	23	0	28	8	4	0	0	0	0	12	16	4	8	14	20	36	8	9	23
g9103	0	6	4	0	16	14	0	32	19	0	8	23	55	20	2	47	0	11	21	0	14	15	28	36	13	22	32	20	8	15	37	23	16	35	15	35	12	10	4	0	26	0	14	12	0	0	19	6	17	18	4	0	8	8
g9104	0	0	0	0	0	0	0	0	0	0	8	11	0	8	0	4	24	9	0	0	0	0	0	8	18	18	46	37	0	0	6	0	10	15	10	16	12	0	0	0	0	14	16	8	0	0	9	0	0	13	0	0	4	0
g9105	863	1041	781	482	847	371	689	1314	977	281	271	291	268	445	397	1317	664	684	341	235	330	336	112	226	789	299	140	264	207	213	276	256	214	444	292	477	214	277	314	235	118	504	322	289	297	135	96	93	111	121	158	367	179	319
g9106	91	32	41	63	74	48	98	43	47	30	47	87	42	35	75	60	56	61	47	41	53	24	59	48	49	51	48	52	39	26	50	40	35	35	55	31	40	24	15	28	59	35	25	18	61	44	14	46	27	21	23	37	28	25
g9107	316	152	136	154	74	254	247	158	169	143	395	478	333	408	125	317	316	385	224	107	192	234	128	399	206	316	256	221	301	203	271	228	118	245	249	178	184	238	281	264	256	269	260	312	254	354	410	382	152	326	530	268	245	390
g19689	0	0	0	0	0	0	0	0	0	0	0	0	0	0	0	0	0	0	0	0	0	0	0	0	0	0	0	0	0	0	0	0	0	0	0	0	0	0	0	0	0	0	0	0	0	0	0	0	0	0	0	0	0	0
g19688	4	0	0	0	0	4	4	0	0	3	0	0	15	7	0	0	0	10	0	0	0	0	0	12	0	0	8	0	4	0	0	0	0	0	0	0	0	11	6	9	3	0	0	23	0	0	10	0	4	11	0	4	0	14
g19687	0	0	0	0	0	0	0	1	0	0	0	0	0	0	0	0	0	0	0	0	0	0	0	0	0	0	0	0	0	0	0	0	0	0	0	0	0	0	0	0	0	0	0	0	0	0	0	0	0	0	0	0	0	0
g19686	0	0	0	0	0	0	0	4	0	0	0	0	5	0	0	0	0	0	0	0	8	0	0	0	0	0	0	0	0	0	0	0	0	0	0	0	0	0	0	0	0	0	0	0	0	0	0	0	4	0	8	0	0	0
g19685	0	0	1	0	0	0	0	0	0	0	0	0	0	0	0	0	0	0	0	0	0	0	0	0	0	0	0	0	0	0	0	0	0	0	0	0	0	0	0	0	0	0	0	0	0	0	0	0	1	0	0	0	0	0
g19684	0	0	0	0	0	0	0	12	3	0	0	0	0	0	0	0	0	0	4	0	0	0	0	0	0	0	0	0	0	0	0	0	0	0	0	0	0	0	0	0	0	0	0	0	0	0	0	0	0	0	0	0	0	0
g19683	275	157	134	135	83	399	267	360	165	454	651	595	619	485	140	757	341	440	398	143	503	420	284	540	311	539	1009	239	433	352	359	213	349	286	404	188	115	164	150	173	148	142	168	226	118	150	387	392	161	184	326	143	161	321
g19682	4	2	0	0	4	0	0	0	0	0	0	0	0	4	0	16	5	0	0	10	4	8	0	5	0	5	12	0	0	8	0	5	0	0	0	5	5	0	0	4	0	5	4	0	4	5	0	4	0	4	5	0	4	1
g19681	0	0	0	29	12	6	16	0	8	8	12	12	0	8	0	8	36	4	6	21	22	7	18	6	0	38	41	0	8	4	4	6	0	10	0	8	10	0	0	5	8	0	13	0	0	16	0	8	8	16	0	11	17	0
g19680	0	0	0	0	0	0	0	0	0	0	0	0	0	0	0	0	0	0	0	0	0	0	0	0	0	0	0	0	0	0	0	0	0	0	0	0	0	0	0	0	0	0	0	0	0	0	0	0	0	0	0	0	0	0
g19979	3661	1837	2124	4156	4213	5834	8093	8959	8340	4154	5115	6727	8484	7513	7746	12614	10106	12077	4991	3689	4617	8461	6446	8411	10908	9363	10637	2846	4574	2916	5465	7425	6363	7085	9772	9048	2290	2289	2082	4890	4893	3285	7030	8587	4796	2776	5167	4675	3897	7599	8444	5989	9178	9381
g19978	96032	106646	89257	113003	137955	117780	113024	118361	127421	83453	125872	115921	99864	143361	130911	101498	93937	127020	62371	65984	68011	89798	78570	85536	112973	101020	73652	87789	91563	119037	107123	113043	138740	107844	120695	130331	90560	92327	95596	119429	106487	89540	107783	102780	91230	93737	90406	90564	105205	114839	134259	115525	121351	102585
g19971	0	0	0	0	0	0	5	0	0	0	0	0	0	8	0	0	0	0	0	0	0	0	0	2	0	0	16	0	0	0	0	0	0	0	0	0	0	0	4	0	0	0	0	0	0	0	16	0	9	0	6	3	0	0
g19970	9	3	0	5	4	32	47	9	5	12	38	16	0	4	23	9	11	0	15	0	22	4	12	36	13	53	7	0	16	12	32	5	7	22	57	6	0	35	9	16	13	0	9	36	19	15	48	57	0	12	30	10	38	29
g19973	0	0	0	4	0	0	0	4	0	0	0	0	0	0	0	0	0	0	0	0	0	0	0	0	0	0	0	0	0	0	0	0	0	0	0	0	0	0	0	0	0	0	0	0	0	0	0	0	0	0	0	0	0	4
g19972	0	0	0	4	0	0	16	10	16	0	0	0	0	30	0	0	18	0	0	0	12	0	0	24	20	0	20	13	0	5	0	0	0	0	16	0	0	8	16	10	0	11	12	0	0	0	16	16	16	13	5	4	12	25
g19975	8	0	0	0	0	0	0	0	0	0	0	0	0	0	0	0	4	0	0	0	0	0	0	0	0	0	0	0	0	0	0	0	0	0	0	0	0	0	8	0	0	0	0	0	0	0	0	25	7	0	0	0	0	0
g19974	0	0	0	0	0	0	0	0	0	0	0	0	0	0	0	0	0	0	0	0	0	0	0	0	0	0	0	0	0	0	0	0	0	0	0	0	0	0	0	0	0	0	0	0	0	0	0	0	0	0	0	0	0	0
g19977	68	40	93	132	56	193	268	359	332	289	271	309	606	333	167	644	580	542	139	122	159	400	204	392	271	197	574	67	108	104	195	142	219	184	346	348	66	110	104	133	133	72	158	181	173	48	208	295	34	435	272	101	324	342
g19976	21	4	16	19	8	12	17	8	8	10	19	15	0	15	0	0	15	12	0	3	10	0	14	25	6	16	0	8	12	0	0	0	0	10	16	7	0	0	0	4	0	0	0	0	4	0	0	8	0	0	0	0	0	8
g21572	9600	7405	7112	9392	4225	10950	12692	7387	8906	9539	11726	13553	13084	10200	5186	11161	12516	14047	10384	9700	10809	11282	10590	11280	9666	14081	12551	9082	12396	8673	9314	11166	9435	9393	12796	9203	7849	9974	8263	8565	8898	7194	9986	7714	7784	7201	10216	10185	4994	8854	12959	7299	8954	12079
g21573	2688	1549	1927	2181	911	4922	2658	2515	3057	3590	5264	5683	6018	4622	1397	4573	5520	4253	236	175	231	236	236	349	194	325	483	157	263	224	190	138	293	193	195	263	1653	2408	1227	1932	2329	822	2622	1408	1309	1427	3844	4717	875	3208	3259	1445	2759	3359
g21570	2297	2018	2601	2350	1520	3230	3269	2010	3128	3023	2811	3041	2794	2890	1884	3113	2889	3314	3474	4578	4730	3455	4349	4624	3620	4936	4144	3581	4093	3115	3384	4217	3104	3460	4474	3265	1982	2833	1902	2140	2399	1982	2218	2399	2165	1996	2601	2907	1833	2339	3735	2138	2537	3042
g21571	17	0	0	8	4	0	6	12	11	8	10	4	11	5	0	0	11	0	0	3	9	0	5	0	7	3	4	13	6	11	13	0	5	0	2	16	18	15	0	18	31	8	4	0	0	0	0	12	5	0	7	12	8	3
g21576	78	85	64	33	81	77	53	119	91	78	145	54	103	67	15	27	53	56	57	63	56	68	42	72	143	56	109	70	69	66	100	99	66	62	43	60	27	79	15	23	9	0	26	0	19	10	41	22	10	32	21	13	17	66
g21577	65	96	62	54	97	104	66	117	50	52	77	48	104	105	57	24	62	57	44	21	72	126	57	97	150	28	23	70	32	89	64	47	144	106	87	103	50	70	82	56	38	26	14	44	32	18	4	58	16	20	36	30	8	34
g21574	9551	8649	15678	10387	8217	13523	10661	6776	12131	13322	12071	13150	12250	10548	10726	11349	10828	10728	5881	10409	6675	4127	8901	5195	4195	6454	4218	4581	4212	4441	4217	4900	4933	3971	3670	3613	9337	9603	4904	11391	9818	5605	10434	9414	6309	6101	9644	8783	5132	7827	9861	6032	8508	8198
g21575	2309	1265	1976	2536	757	2400	3540	1209	2220	1771	1777	2844	1997	1926	1074	2379	2473	2551	1690	2732	2354	2234	2809	2245	1580	3482	1841	1767	3108	1768	1590	2843	1669	1707	3249	1961	1871	1583	1375	1700	1964	1353	2112	1550	1452	1159	1524	2795	568	1438	3529	836	1302	3253
g21578	0	0	4	0	0	0	0	0	0	0	0	0	0	0	0	0	0	0	0	3	0	0	0	0	0	0	18	0	0	0	5	0	8	0	0	0	1	0	0	4	0	0	0	0	2	0	5	0	0	0	0	0	0	0
g21579	0	0	0	0	0	0	0	0	0	0	12	0	0	0	0	0	0	0	0	6	0	0	8	2	14	0	0	0	12	6	0	0	8	0	0	8	0	0	0	0	0	0	0	0	0	0	0	0	0	0	0	0	0	0
g25402	878	1017	1238	1403	1013	1155	1571	1190	1347	1400	1165	546	1216	1255	578	775	1599	537	1017	2179	1559	1142	2388	1462	1673	2537	1388	1350	1810	894	1319	1759	810	1376	2437	953	537	1338	471	686	1533	632	751	1247	805	487	638	1605	428	706	1669	564	825	1989
g25403	485	425	571	561	474	625	860	749	776	648	773	360	944	658	225	831	1227	433	537	710	697	631	1129	807	967	1405	946	575	946	426	680	891	342	879	1344	474	277	666	340	456	935	294	550	510	446	246	410	685	232	475	1045	357	492	1195
g25400	26058	26992	20161	27852	30834	36372	37961	47119	42448	30224	58397	65179	48335	62635	38410	41597	55464	58002	18356	17789	22119	28275	21121	32146	32736	31386	33318	25627	36276	52195	35975	40566	64740	30957	44271	52489	27471	25905	16377	34833	36325	13948	36280	38598	16691	40322	53782	36791	36150	63989	55224	43560	53297	47511
g25401	6238	8260	7251	8062	12392	8355	6565	6941	7726	5452	5936	9446	6071	5436	10650	4938	4691	5895	4188	5091	3482	6903	7442	5813	9239	7644	4351	9068	6191	8986	8636	8451	10600	7448	6940	8453	7770	6656	4166	10687	10154	4768	7692	7522	4456	7173	6965	4147	6160	8068	6818	6434	6061	5814
g25406	65	66	69	53	49	62	39	48	39	35	25	51	88	31	119	48	22	0	30	37	65	52	35	22	22	38	0	35	30	25	35	8	33	21	48	0	31	29	0	19	48	29	23	74	0	13	33	6	29	39	56	10	9	14
g25407	1151	1140	1283	1102	848	1152	1406	675	1016	975	534	1092	598	494	707	784	426	725	560	801	668	409	863	487	431	629	384	476	805	385	509	767	249	408	551	217	435	691	376	499	502	393	403	517	402	372	377	458	275	346	395	251	281	597
g25404	0	0	0	0	0	0	0	20	0	0	0	0	0	0	0	0	0	4	0	0	0	12	0	3	2	0	12	0	8	8	0	4	0	0	0	0	0	0	0	0	0	0	0	0	0	4	0	0	0	0	0	0	0	4
g25405	49	22	9	54	25	26	24	18	26	36	22	21	51	20	0	50	16	29	44	77	22	44	63	38	21	70	39	27	38	22	20	24	18	51	22	33	59	35	13	25	101	7	14	20	6	31	25	47	15	20	48	21	44	69
g25408	947	707	771	765	448	1285	1225	740	979	934	605	997	1075	864	348	683	476	648	327	587	904	450	486	595	477	725	488	393	675	391	446	432	212	378	593	260	290	373	321	424	518	260	483	412	310	374	416	779	259	380	671	255	316	871
g25409	0	0	0	0	0	0	0	0	0	0	0	0	0	0	0	0	0	0	0	0	0	0	0	0	0	0	0	0	0	0	0	0	0	0	0	0	32	0	0	0	0	0	0	179	148	0	239	0	0	0	0	96	0	0
g22177	564	430	426	476	391	565	512	551	511	756	654	778	704	483	335	393	650	553	434	438	574	456	287	519	454	379	440	490	661	543	361	467	616	419	466	517	450	448	415	372	392	265	386	453	269	441	617	666	300	483	431	395	493	507
g7351	788	675	891	1060	661	860	780	510	747	618	645	574	412	784	906	609	557	748	633	995	678	504	1194	719	899	1114	767	833	802	640	752	896	607	897	918	616	650	685	699	845	665	709	573	656	739	497	555	643	728	538	727	628	651	741
g7350	0	0	0	0	0	0	0	0	0	0	0	0	0	0	0	0	0	13	0	0	0	0	0	0	0	0	0	7	8	0	2	37	0	13	13	0	0	0	0	0	0	0	0	0	0	0	0	0	0	0	0	0	5	3
g23949	0	0	0	0	0	0	0	0	0	0	0	0	0	0	0	0	0	0	0	0	0	0	0	0	0	0	0	0	0	0	0	0	0	8	0	0	0	0	0	0	0	0	0	0	0	0	0	0	0	0	0	0	0	3
g23948	0	0	0	0	0	0	0	0	0	0	0	0	0	0	0	0	0	0	0	0	0	0	0	0	0	0	0	0	0	0	0	0	0	0	0	0	0	0	0	0	0	0	0	0	0	0	0	0	0	0	0	0	0	0
g23941	442	376	589	507	477	582	470	524	471	507	520	489	275	419	402	416	494	390	550	765	365	370	573	435	426	709	562	461	376	423	363	448	503	500	377	385	42	28	18	30	8	43	16	50	6	11	16	75	12	27	39	31	58	85
g23940	2318	1470	1790	1589	540	3343	2217	2139	2187	3836	4011	4261	5095	4355	921	4826	3776	3418	2186	1737	4543	2947	1711	5634	1809	3277	6434	1338	2823	2456	1767	1670	2135	1624	2344	2404	1124	982	1763	1281	858	1482	985	474	1523	754	1357	2334	644	1358	728	766	686	2044
g23943	16	5	0	27	12	20	34	12	17	47	8	4	65	40	9	91	37	23	4	31	0	8	11	33	19	43	35	49	28	12	33	4	19	48	28	12	15	8	44	29	26	144	35	88	269	22	14	8	53	27	5	66	58	36
g23942	7	0	0	0	5	0	7	13	0	0	0	0	0	0	0	0	0	0	0	8	0	0	8	0	0	0	30	0	0	0	0	9	0	0	3	0	42	0	21	8	0	24	27	0	27	4	0	0	0	0	0	0	0	9
g23945	4490	3553	4421	4427	3346	4844	4853	3019	3998	4050	4403	4836	4063	4079	4530	3596	3902	4728	4204	5493	3949	4582	5397	4276	4450	5112	3656	4022	4541	3534	4131	4546	3515	3986	4533	3528	2908	3499	2923	3551	3236	2711	3686	3227	3033	2989	3631	4178	2668	3290	4511	2957	3043	4237
g23944	0	0	0	0	0	0	0	0	0	0	0	0	0	0	0	0	0	0	0	11	0	2	0	4	12	0	8	0	0	0	0	0	0	0	4	12	0	0	0	2	0	0	0	0	2	0	0	0	0	0	0	0	0	0
g23947	0	0	0	0	0	0	0	0	0	0	0	8	0	0	0	12	0	0	0	0	0	0	0	0	0	5	0	0	0	0	0	0	0	0	0	0	0	0	0	0	0	0	0	0	0	0	0	0	0	0	0	0	0	0
g23946	25	38	49	27	23	29	36	11	21	26	10	39	16	14	39	15	34	41	46	24	31	29	56	40	37	39	17	30	20	33	25	40	31	37	30	14	29	43	14	40	26	24	39	14	9	22	33	24	25	22	46	17	17	33
g11359	21	33	70	94	36	91	63	74	56	64	36	36	68	66	17	100	41	30	27	106	16	67	173	64	31	135	132	93	88	24	120	67	53	105	91	38	5	17	42	34	40	29	28	31	62	7	57	112	11	39	70	44	16	72
g11358	294	243	483	852	452	735	814	388	489	374	233	263	637	344	196	463	244	277	382	1247	396	440	1909	435	388	1152	434	790	863	269	1044	874	332	774	897	341	312	424	232	408	380	554	411	201	466	125	151	291	112	223	591	120	247	564
g7357	558	272	644	759	351	696	1037	317	640	544	419	645	619	475	398	742	616	882	450	937	495	592	1080	511	678	1145	526	598	910	450	719	886	422	771	1026	547	407	539	585	643	437	539	580	601	630	305	389	767	396	354	833	394	508	979
g11354	0	8	16	0	0	16	15	0	0	0	0	0	0	0	0	0	12	16	0	0	0	3	8	0	0	0	0	0	0	0	0	4	0	8	3	4	0	0	49	25	0	228	0	0	55	4	0	0	0	0	11	0	4	0
g11357	2596	1845	980	3438	3266	5310	6220	6636	6010	2997	5887	6324	6148	8959	3692	4959	7216	6392	1505	1114	1817	4120	2219	4234	4754	4440	2722	4020	4700	6849	5376	5322	9386	4911	6665	7563	2963	2140	3714	5285	4767	3770	4607	3853	3673	5036	7425	3733	5303	8645	5137	5857	6685	5095
g11356	9064	8921	5829	15593	18622	16312	17375	15067	15572	8467	12444	14935	15312	16504	14656	10877	11867	14885	4886	5966	4883	11625	11034	11100	17964	14173	6764	15414	12925	16340	19175	16004	20860	18444	16269	16866	10153	6922	13487	18501	15558	14680	13080	12257	12083	11658	13151	6636	12875	17825	11007	12901	13091	10119
g11351	0	0	0	0	0	0	0	13	0	0	0	5	0	0	4	0	0	0	0	0	0	0	0	0	4	0	0	9	0	4	0	0	0	0	0	8	0	0	0	0	0	0	24	12	0	0	0	3	0	0	0	0	0	0
g11350	0	0	0	0	0	0	0	0	0	0	0	0	0	0	0	0	0	0	0	0	0	0	0	0	0	0	0	0	0	0	0	0	0	0	0	0	0	0	0	0	0	0	0	0	0	0	0	0	0	0	0	0	0	0
g11353	746	1166	555	445	1127	768	1261	1413	1845	630	1324	841	473	783	713	1765	1055	905	551	193	310	1141	453	247	2765	1463	347	879	726	1558	1116	863	1887	1192	1368	2964	1753	1973	1621	2175	1812	1421	2588	2986	1623	2496	2610	1117	2248	1956	2114	2489	2781	2099
g11352	69	49	43	89	120	78	88	67	63	70	127	58	36	163	147	165	89	77	44	50	57	86	113	82	177	98	132	63	52	82	131	99	101	113	124	85	13	54	71	106	103	93	83	52	169	57	69	67	39	126	54	71	81	168
g11687	1433	1460	1986	1948	1787	1609	1602	1011	1456	1026	1398	1444	854	1346	2347	1481	1131	1626	906	1478	817	866	1753	838	1172	1387	700	1495	1363	837	1335	1435	977	1495	1397	1180	809	782	624	769	699	667	688	545	538	660	650	746	596	564	732	664	597	846
g11686	7748	5086	8153	12629	4789	8203	10825	3575	7661	7341	6861	7366	5692	11739	12313	7327	8698	11831	7032	11736	5337	5705	11772	4256	5473	9689	3401	9350	11106	5622	10017	11396	7126	8259	10971	9550	5599	4123	8085	8435	6774	12916	5377	4800	9487	7645	6047	7862	11747	10084	11408	13654	11695	7852
g11685	56	19	18	45	12	55	73	91	37	111	127	125	130	72	65	112	145	102	81	39	96	50	25	101	49	81	94	23	98	51	38	29	38	44	51	53	18	33	19	30	31	13	33	35	43	30	57	66	23	38	111	33	65	34
g11684	8209	8703	6111	4269	4133	10197	6716	9852	8901	18775	15543	11363	19163	15965	4011	18896	14392	9112	10857	5643	17301	10773	5837	19381	7932	9372	23045	5518	8635	9211	5692	7724	7663	5249	8078	7523	4835	11270	6359	5728	9301	4110	6497	8312	4993	6450	13003	12257	3793	11114	9650	6822	9959	9447
g11683	6027	6971	6893	4247	5348	5888	4156	5012	5931	9588	8502	6522	8437	6908	4070	8363	6419	4558	7197	6355	9843	6309	5804	8535	6240	5497	8282	4774	5332	6417	4155	5716	5138	4129	4823	5254	4643	8494	5179	4881	8478	3989	5230	7789	4183	5304	6937	4116	3800	6667	5815	5218	6448	5063
g11682	842	359	387	814	232	778	1468	427	657	781	1512	1102	1331	1044	232	1330	1079	826	585	522	745	995	975	992	702	1634	1085	659	1169	735	734	666	556	584	1141	630	333	743	587	480	636	487	412	440	368	500	865	1442	251	843	1539	355	423	1153
g11681	4	0	0	0	0	0	0	0	0	0	20	8	5	0	0	0	0	9	0	0	0	9	0	0	0	8	12	0	5	0	5	0	0	0	5	0	0	0	0	0	0	0	12	16	0	0	0	0	0	0	9	0	0	8
g11680	1258	878	906	1435	689	1251	1983	630	1203	739	1076	1445	803	883	851	967	1188	1926	976	855	678	1224	1087	653	1327	1625	736	646	1336	873	770	1442	953	1030	1835	756	486	418	557	377	453	458	455	372	444	552	625	860	357	458	883	557	555	1240
g11689	5999	3871	2784	2621	1338	7377	4340	5266	4766	6002	8382	10595	10247	8406	1923	9104	6739	7242	7992	2134	7321	9170	2607	10079	6184	4962	10917	3901	4976	7609	4640	3687	5193	4407	4265	5689	1966	3784	2471	3377	3858	1515	4045	3041	2211	5720	9952	9315	2905	7365	5665	3739	5732	6469
g11688	13647	12821	14682	9007	11865	13866	11279	10660	11399	13597	11874	20471	13804	10424	10109	12308	10351	12051	15832	12115	13006	13243	12626	13180	13925	12664	10777	13907	11148	15153	13053	11316	12531	12722	10574	12490	8418	10170	7173	11593	11758	6129	9238	10623	6003	11675	13865	9781	8326	12432	9134	9658	10859	8411
g7355	4521	2975	4384	3581	1738	6985	5388	3747	5494	7306	7362	8062	9266	7346	2406	9472	8899	7444	4950	5496	6807	5421	4338	7721	3714	6957	9422	3035	5812	4462	3412	4199	3874	3510	4861	4735	2130	3519	2631	2374	3309	1623	3588	3452	2221	2438	5537	7461	1669	4432	5546	2277	4923	5636
g8073	0	0	0	0	0	2	0	0	0	0	0	0	0	0	0	0	0	0	1	0	0	0	0	4	0	0	0	0	0	0	0	0	0	0	0	0	0	0	0	0	0	0	0	0	0	0	0	0	0	0	0	0	0	2
g8072	0	5	0	0	0	0	0	6	0	0	0	0	0	6	0	0	0	0	10	53	38	5	5	29	4	51	5	22	8	14	36	0	5	8	32	8	50	62	27	36	34	37	18	29	22	63	60	93	50	59	47	47	20	55
g8071	64828	34336	629	257	17537	332	139	21934	145	5041	26884	43186	3784	45548	32505	3091	26034	25553	141954	241	69444	132039	219	76110	83572	145	62557	29782	53687	82801	19508	48695	47884	16922	38037	45691	2332	29908	27269	3426	6672	6193	3345	10647	8602	84995	74774	47749	70199	58906	31879	72559	62456	24032
g8070	0	20	0	0	0	0	0	0	0	0	0	12	0	6	0	0	0	0	20	0	155	0	12	47	8	0	73	11	873	0	3	8	0	27	9	0	0	0	9	0	0	8	0	0	0	13	0	12	13	0	0	27	0	0
g8077	748	459	328	313	226	490	595	362	444	468	454	904	440	411	325	609	424	697	819	484	616	866	448	743	636	589	461	570	823	676	472	669	444	508	739	483	272	661	481	375	379	407	191	393	346	594	752	660	387	600	601	434	574	634
g8076	4	0	0	18	23	4	40	22	5	0	0	4	31	31	0	2	56	18	7	0	0	5	5	0	4	0	6	6	0	0	3	0	3	23	15	5	6	0	12	56	57	66	55	0	459	0	0	0	52	16	0	82	67	5
g8075	0	0	14	28	9	23	5	0	23	0	0	0	0	0	0	0	0	0	9	138	7	0	8	0	0	5	0	7	0	0	0	0	0	0	0	0	323	0	969	330	4	597	42	4	615	0	0	0	0	8	0	0	0	0
g8074	6	19	0	0	0	0	0	0	0	8	0	0	0	4	0	5	0	0	18	0	4	10	0	0	8	0	0	0	14	0	0	0	0	0	8	0	0	0	0	0	5	8	0	0	0	0	0	12	0	8	0	0	12	22
g8079	3362	2721	4110	3417	2783	3841	3979	2766	3971	4214	4894	4560	3646	4040	3369	3197	3749	4702	3191	3644	3529	3239	3697	3677	3413	4529	3173	3802	3684	3450	3612	3788	3416	3888	4042	3607	2896	3437	2862	3593	2793	2581	3126	3071	2998	2792	3469	3357	2454	3142	4335	3230	3461	3543
g8078	1130	1042	970	853	922	716	902	442	610	751	408	907	488	386	1197	631	553	653	1420	1109	821	977	1362	630	1091	1015	560	1053	856	863	754	1235	672	689	1018	657	898	945	743	783	655	629	542	731	831	872	804	580	805	878	645	789	772	632
g21899	3700	2790	5380	5644	3191	5462	5324	2639	5087	3118	2699	3876	2898	3351	4559	2806	2576	3946	2996	5936	3092	2989	6052	3384	3151	5934	2679	3803	4368	2972	3899	5331	2579	3463	4755	2869	3407	3260	3403	4233	3652	3278	3261	2640	3344	2449	2908	3521	2420	2938	4255	2807	2961	4517
g21898	6177	5123	8664	8196	5284	9107	8215	4802	8176	6783	6542	8124	5816	6597	7152	7197	5095	9447	5587	10598	5605	5713	9704	6674	6629	9562	5999	7536	8306	5041	6754	8209	5078	7198	8458	5998	5946	6244	6370	6540	6579	5469	6180	6446	5354	5916	5844	6734	5180	5626	7573	5383	6090	7131
g21891	207	60	4	41	4	158	126	83	119	58	117	160	190	195	57	248	124	156	203	90	103	222	167	291	194	395	410	149	209	183	192	118	80	157	128	161	60	98	71	81	140	171	71	83	76	98	264	293	90	171	283	91	88	346
g21890	0	0	0	0	3	0	0	0	0	0	0	0	0	0	0	0	0	0	0	0	0	0	0	0	0	0	0	3	0	0	0	0	0	0	0	0	0	9	10	20	9	0	8	20	8	0	0	7	8	19	16	0	0	14
g21893	1046	1015	991	1089	826	1115	1601	819	1094	862	846	1555	1128	967	638	1287	1003	869	1265	2034	1312	1213	2423	1394	1534	2460	1353	1585	1783	1298	1547	1961	956	1478	1920	1150	663	1021	752	1071	1290	658	954	1036	892	763	1117	769	656	1048	1091	805	919	1121
g21892	0	16	0	0	4	0	0	4	0	0	0	0	0	0	0	0	0	0	96	110	74	50	176	82	93	171	115	113	137	58	109	133	67	67	82	48	0	0	0	16	0	0	8	0	0	0	0	21	8	0	0	0	0	45
g21895	0	2	0	4	0	4	8	8	0	0	0	0	0	0	0	0	6	4	8	4	11	12	8	23	31	6	16	10	29	21	37	11	8	13	3	6	0	20	0	2	24	0	1	0	0	0	16	15	0	0	0	0	4	1
g21894	12	0	7	8	0	25	0	0	4	0	0	11	0	20	4	32	0	0	0	99	70	136	0	148	89	126	96	89	122	61	89	59	61	116	99	86	0	28	0	0	0	26	7	34	0	12	13	24	4	20	42	0	4	38
g21897	4791	4342	6643	5346	4003	6323	5933	4163	6210	5481	6448	7128	5558	5658	5891	6389	4673	7488	5090	7658	4780	5100	7321	5919	6015	7567	6329	5260	5654	4295	5319	6266	4563	5519	6131	4725	3699	5322	3800	4481	4751	3403	4447	4461	3761	3733	4813	4106	3486	4748	5256	4099	4945	4942
g21896	8	0	18	28	32	19	8	0	21	16	0	5	0	8	17	0	0	4	194	536	111	131	272	76	133	236	73	188	149	123	161	135	98	175	167	112	189	4	480	176	10	306	50	17	301	8	6	376	18	0	472	4	0	565
g10088	4261	3698	4709	3283	3309	4630	3963	3204	4115	5379	6122	4563	5343	5559	3838	4822	5337	4057	4916	3770	5857	4860	3115	4964	3653	3339	4334	3337	3289	3869	2768	2788	3498	3078	2983	3546	2299	3820	2753	3176	3764	2550	3469	3420	2716	3969	4846	4312	3202	3916	3479	3729	4464	3362
g10089	46	36	0	0	0	23	4	24	36	32	78	51	6	98	13	0	98	46	139	0	53	200	0	58	40	7	95	50	91	58	11	22	24	0	38	36	0	77	0	9	4	28	6	0	0	26	63	66	22	41	12	46	26	11
g10082	558	317	220	468	105	755	642	561	506	319	895	600	833	1011	206	660	823	615	548	301	700	907	414	1006	591	983	985	259	670	528	417	500	461	448	749	494	330	310	264	450	550	209	473	250	197	199	496	1173	286	389	1240	135	257	1197
g10083	330	241	224	123	101	161	260	183	96	202	311	148	241	403	142	434	538	259	517	228	273	586	185	263	298	210	302	38	219	171	118	99	125	107	217	343	3	233	147	39	151	49	162	79	108	87	222	235	55	123	68	166	119	272
g10080	5707	5579	6143	5031	5169	5604	5290	4622	5806	6510	5812	5726	7116	4855	5230	5447	5648	4330	5804	4805	5974	5841	5076	5062	5109	4529	4387	4721	4155	4031	4117	4640	4243	4150	4052	3899	3157	2937	2612	3260	3036	2535	2913	3297	2573	3047	3257	2961	2621	3058	3270	3178	3098	3267
g10081	3277	2520	1976	2106	1271	3240	3142	2554	2530	3052	3814	3988	4446	3567	1965	3492	3794	3174	3267	1944	3820	3907	2122	4086	3085	3233	3643	2310	3050	3570	2621	2745	3439	2504	3021	3430	2309	2486	2316	3080	2795	2055	3125	2816	2151	3255	3999	4217	2289	4046	3518	3001	3633	3493
g10086	697	555	351	778	524	1191	1592	1019	817	578	1465	1796	1442	1671	727	1149	993	1368	597	246	495	1059	533	1292	965	1295	1159	740	866	1681	772	1115	2386	830	1387	1412	527	710	479	2095	2003	732	1545	1239	627	1526	2492	1142	1532	3617	1957	1430	1302	1603
g10087	79	94	37	50	102	131	210	257	161	29	205	251	311	428	46	79	226	245	91	37	82	154	73	163	108	170	232	51	132	188	154	85	362	59	126	304	101	46	96	176	194	80	144	169	115	187	398	235	201	625	382	169	272	333
g10084	17836	15833	9414	16073	20990	25360	24784	34324	28532	17477	40571	37290	29891	31928	18662	26367	33906	25229	10509	5638	12297	20783	9423	18146	24609	16425	17518	14554	19404	35291	16058	19413	41784	13444	24976	34659	20487	16337	16823	26572	25230	15762	32269	29388	14147	25803	36336	22061	19805	39541	33617	23555	30856	28121
g10085	75105	82427	50706	34080	53746	40188	33750	47160	31875	47621	58900	51678	38954	52725	42483	34398	41770	44274	107049	49986	71556	70552	33416	60063	51295	32084	41261	59537	62586	65782	46566	46208	41331	46110	43875	43396	39989	72419	53741	31168	37401	32059	29478	35157	34352	77039	61462	54517	67755	56285	44272	70488	65179	36242
g10554	0	0	0	0	0	4	0	0	0	0	0	0	0	0	0	0	0	0	3	8	0	0	0	0	0	0	0	0	0	0	4	0	0	0	0	0	0	0	0	0	0	0	2	0	2	0	0	0	0	0	0	0	0	0
g10555	0	0	0	0	0	0	0	0	0	0	0	0	0	0	0	0	0	0	0	0	0	0	0	0	0	0	0	0	0	0	0	0	0	0	0	0	0	0	0	0	0	0	0	0	0	0	0	0	0	0	0	0	0	0
g10556	5	0	0	0	0	0	0	8	0	0	0	4	0	4	0	4	0	4	0	4	0	12	0	11	9	3	11	4	0	0	0	0	0	0	7	0	0	0	0	0	4	0	0	0	0	0	8	0	0	0	0	0	0	5
g10557	0	0	0	0	0	0	0	8	0	0	0	0	0	0	0	0	0	0	0	0	0	0	0	0	0	0	0	0	0	0	0	0	0	0	0	0	0	0	0	0	0	0	0	0	0	0	0	0	0	0	0	0	0	0
g10550	0	0	0	0	0	0	4	0	0	0	0	8	0	6	0	0	0	8	0	0	0	0	0	0	0	0	0	0	0	0	0	0	0	4	0	0	0	0	8	0	0	0	0	0	0	0	0	3	0	0	0	0	0	0
g10551	0	0	0	0	0	0	0	0	0	0	0	0	0	0	0	0	0	0	0	0	0	0	0	0	0	0	0	0	0	0	0	0	0	0	0	0	0	0	0	0	0	0	0	0	0	0	0	0	0	0	0	0	0	0
g10552	0	0	0	4	0	0	0	0	0	0	0	0	0	0	0	0	4	0	0	0	0	8	0	0	0	0	0	0	13	8	12	10	0	12	0	0	0	0	0	0	0	0	0	0	0	0	0	0	4	0	0	0	4	0
g10553	0	2	0	4	0	0	0	0	0	0	0	0	0	0	0	0	0	0	0	0	0	2	0	0	0	0	4	0	4	0	0	0	0	0	2	0	0	4	0	4	0	0	0	0	0	0	0	0	4	0	8	0	0	4
g10558	0	0	0	0	0	0	0	0	0	0	0	0	0	0	0	0	0	0	0	0	0	0	0	0	0	0	0	0	0	0	0	0	0	0	0	0	24	0	0	0	0	0	0	0	0	0	4	0	1	0	0	2	15	0
g10559	0	0	17	0	0	0	2	3	4	0	0	0	0	0	0	0	0	0	0	0	0	0	0	0	0	0	0	4	4	0	0	0	0	0	0	0	0	4	0	0	0	0	0	0	0	0	0	0	8	0	0	0	0	5
g17681	198	229	323	236	86	125	110	10	145	0	16	0	28	15	50	16	22	38	57	527	6	20	32	8	56	26	30	4	0	49	15	17	72	49	24	75	720	182	3123	839	147	1384	243	0	1517	72	78	8	153	109	4	206	129	27
g17680	6	0	0	0	5	7	4	0	0	16	28	0	0	0	0	27	5	5	6	0	2	12	2	10	2	0	0	8	18	2	2	16	0	0	6	15	0	0	0	2	0	0	5	19	20	0	0	10	28	0	2	2	0	14
g17683	32	53	66	41	24	39	0	0	8	0	0	0	0	0	0	0	0	0	8	215	4	0	0	4	0	12	0	0	0	0	0	0	0	0	0	0	291	47	1244	229	22	859	60	36	635	3	0	0	0	0	0	0	0	0
g17682	48	16	50	33	0	66	91	16	53	40	22	86	75	57	0	154	22	60	15	0	8	20	15	8	57	8	18	46	57	54	21	75	39	36	48	55	12	44	4	94	78	47	66	23	33	33	48	54	4	32	28	24	37	50
g17685	3113	3595	3898	3028	3024	3667	3191	2800	2226	1727	2648	2278	2521	2189	4067	2862	2531	2036	3745	3484	2103	3634	4990	3079	3297	3274	4920	2199	2573	2281	2131	2387	2113	1859	2077	2093	7804	4241	3728	3536	2600	3665	2940	3426	2246	1529	3565	3218	1528	1984	2803	1036	1568	3707
g17684	0	0	4	0	0	0	0	0	0	0	0	0	0	0	0	0	0	0	0	8	0	0	0	0	0	0	0	0	0	0	0	0	4	0	0	0	28	0	28	17	0	0	0	0	12	0	0	0	0	0	0	0	0	0
g17687	2025	1794	2706	2869	1412	2865	3225	1312	2540	2051	2620	2379	1517	2591	1484	1440	2778	2007	1809	3129	1936	1993	3576	2256	2173	3819	2005	2461	2863	1751	2124	2727	1926	2307	2377	1972	1421	2034	1297	2159	1924	1322	1358	1384	1221	1422	1775	2244	1386	1507	2557	1415	1572	2631
g17686	210	113	244	218	152	191	177	143	377	445	158	125	268	241	184	344	141	221	152	211	162	144	387	310	304	538	305	198	250	69	313	322	126	195	339	132	124	173	258	244	213	218	142	59	172	143	164	205	118	215	236	179	185	201
g17689	8	2	0	4	24	0	0	22	0	12	0	4	0	0	0	0	0	14	0	0	4	22	0	25	8	19	24	14	39	0	4	18	0	25	18	4	0	0	0	6	4	0	0	33	12	0	12	23	24	6	16	0	0	4
g17688	70	32	34	0	22	4	5	47	42	0	40	8	0	13	0	0	0	16	0	0	0	0	0	1	0	0	7	33	0	6	11	0	4	19	6	32	30	59	270	15	7	151	0	45	153	74	46	6	50	44	0	34	20	0
g788	0	0	0	0	0	0	0	4	0	0	0	0	0	0	0	0	0	0	0	0	0	0	0	0	0	0	0	0	0	0	0	0	0	0	0	0	0	0	0	0	0	0	0	0	0	0	0	0	0	0	0	0	0	0
g789	4	0	2	9	0	0	0	0	0	0	0	0	0	0	0	0	0	0	0	0	0	3	0	0	4	0	0	4	0	0	0	0	0	0	0	0	0	0	0	4	2	0	0	0	0	0	0	4	0	0	0	0	4	4
g786	4793	4391	5173	5255	4389	5086	6023	3827	5197	4086	4960	5825	4152	4226	4979	4646	4226	6026	4335	6626	3744	4216	6635	4220	5755	6745	4160	4955	5339	3495	4986	6089	4250	5512	6079	4443	4604	4802	5293	5067	4505	4576	4977	4077	4394	3941	4593	3171	4071	4311	4451	4683	4548	3920
g787	2777	1539	2077	2673	744	3125	5133	1956	2611	2152	1666	4918	2715	2630	1100	2141	3095	4009	2472	2946	2588	3388	4128	3399	3488	6386	3130	2750	4017	2372	2717	3478	2078	2675	4691	2199	1691	2237	1729	2127	2586	1624	2455	2095	2156	1573	3271	3471	1372	2589	3089	1787	2321	4203
g784	816	899	1289	1461	853	1319	1219	710	1253	1088	1150	1472	951	1351	1135	1267	1092	1383	935	1561	1109	949	1380	1040	917	1555	969	1107	1311	991	1023	1430	1185	935	1327	934	1055	1088	865	1113	1089	571	1088	773	739	852	898	915	739	955	1434	838	1051	1241
g785	24845	20497	22162	20038	14994	27558	26052	21986	22702	25491	27921	28936	31518	22261	12327	28840	26636	25204	25800	19882	24069	26935	21432	28582	21064	28378	29091	18446	24485	23493	20623	19034	22531	18982	24088	24084	21756	24126	18121	20971	22565	16212	22991	18745	19367	18541	27971	26661	14764	22154	29003	16490	20641	27393
g782	23236	22169	25587	25323	23308	25024	22420	18822	26171	24529	23056	19860	22213	23874	24558	24653	22429	20976	24264	25036	26144	21570	24150	22004	21585	23108	18660	21582	20725	20151	22488	22914	21740	21416	21785	21346	24977	26290	27341	24079	24367	28163	21559	22090	24915	20713	20126	22584	19041	23048	25969	21796	24406	20933
g783	504	178	326	416	192	583	614	517	513	438	711	841	688	888	302	724	645	842	437	372	379	493	538	648	465	624	807	371	582	480	435	490	533	426	754	613	369	374	351	333	376	395	639	353	304	366	664	846	275	489	863	415	620	814
g780	0	5	8	0	0	0	0	0	0	0	0	0	0	0	0	0	0	0	0	2	0	5	0	0	0	0	0	0	0	0	11	0	0	0	0	0	0	0	0	8	0	0	0	0	12	0	0	0	0	0	0	0	0	0
g781	34	20	0	27	21	36	16	7	0	32	41	21	20	119	10	86	145	31	4	24	47	76	23	57	70	44	61	17	72	28	36	75	34	47	65	46	0	23	5	44	20	27	61	0	24	60	66	102	44	22	52	12	7	143
g1329	4853	6186	2871	2153	4703	2652	3580	4755	3563	4387	6145	6829	4789	5728	3043	4709	4682	5153	3989	2606	5587	3348	2088	4835	4308	3653	3883	5313	4670	6323	4502	3522	4640	4344	4238	4890	5186	4037	3999	3275	3189	2506	3784	3953	3073	6305	6702	5900	2986	4247	4171	3782	4259	4524
g1801	5	0	12	9	0	8	10	27	0	17	0	0	2	17	0	0	14	4	0	10	27	16	16	25	14	28	28	19	4	0	14	0	4	6	13	6	0	8	23	16	9	0	21	31	0	0	0	10	12	22	0	15	0	26
g1800	0	0	0	0	0	0	0	0	0	0	0	2	0	0	0	0	0	0	0	0	0	0	0	0	0	0	0	0	0	0	0	0	0	0	0	0	0	0	0	0	0	0	0	0	0	0	0	0	0	0	0	0	0	0
g1803	0	0	3	0	0	0	0	0	0	0	0	0	0	0	0	0	5	0	0	0	4	0	0	0	0	0	0	0	0	0	0	0	0	0	0	0	0	0	0	0	0	0	0	0	0	0	0	0	0	0	0	0	0	0
g1802	0	0	0	0	0	0	0	0	0	0	0	0	0	0	0	0	0	0	0	0	0	0	0	0	0	0	0	0	0	0	0	0	0	0	0	0	0	0	0	0	0	0	0	0	0	0	0	0	0	0	0	0	0	0
g1805	3	0	1	0	0	3	0	0	0	5	3	0	4	0	1	0	6	0	0	0	0	3	0	0	0	0	3	2	1	1	0	2	0	0	2	0	2	0	0	7	3	0	0	0	3	0	0	1	0	0	1	0	0	2
g1804	0	0	0	0	0	0	2	0	0	0	0	0	0	0	2	0	4	0	12	1	2	0	2	0	0	4	2	0	0	0	0	0	2	4	0	2	18	4	1	0	1	1	2	0	0	0	0	15	4	0	2	0	0	3
g1807	6	7	5	8	0	0	11	8	3	0	0	4	0	0	0	5	10	5	0	0	4	0	0	0	4	0	0	4	12	4	0	0	0	0	0	0	0	0	0	0	0	0	0	0	0	0	0	4	0	4	0	0	0	5
g1806	0	0	0	0	0	0	0	0	0	10	0	0	0	0	0	0	2	5	0	0	0	0	0	0	4	0	0	0	0	0	0	0	0	0	0	0	0	0	0	0	0	0	0	0	0	0	0	0	0	0	0	0	0	0
g1809	0	0	0	0	0	0	0	0	0	0	0	0	0	0	0	0	0	0	0	0	0	0	0	0	0	0	0	0	0	0	0	0	0	0	0	0	0	0	0	0	0	0	0	0	0	0	0	8	0	0	0	0	0	0
g1808	0	7	3	0	0	0	0	3	0	0	0	3	0	0	0	15	0	0	0	0	0	0	0	0	0	0	0	0	0	0	0	0	17	0	0	0	0	4	3	0	0	4	5	0	3	0	0	0	5	0	0	0	0	0
g20308	0	0	0	0	0	0	0	0	0	0	0	4	0	2	0	0	0	0	4	3	20	6	0	9	0	4	35	0	11	11	8	0	24	13	8	8	30	20	0	0	8	8	45	20	23	25	12	27	6	32	19	10	26	59
g20309	0	0	0	0	0	3	0	0	0	0	0	0	0	0	0	0	7	0	0	0	0	0	0	0	0	0	4	4	0	0	0	0	0	0	0	0	0	0	0	0	0	0	0	3	0	0	0	3	0	3	4	0	4	0
g20302	4236	3768	10920	6735	4391	9032	6758	3727	7582	6701	4234	7569	6078	4761	5719	5787	4579	6565	4339	13345	6426	4727	11261	6604	4685	11117	5633	4482	4691	3899	4462	4251	4318	4198	4114	4722	5912	5427	3440	7595	6193	3814	6638	5136	4358	2160	4381	3605	2570	4314	3113	2598	4663	3438
g20303	52707	47318	131184	92802	48069	141234	84831	64301	131908	105690	83285	119003	99420	105495	103902	109393	84018	135349	55708	140546	93220	63448	123796	107117	56462	127509	105047	52309	67783	59129	59266	69081	65668	60534	63193	73283	60245	64890	36962	81837	75204	38235	80037	59106	49579	29689	62797	62999	29645	71309	57533	35898	84508	57743
g20300	4	6	0	9	4	0	10	9	0	35	24	12	36	4	0	0	0	0	4	0	4	31	0	12	11	12	10	9	8	4	2	0	0	8	8	0	2	4	4	0	14	0	4	0	11	12	0	8	0	0	4	16	0	0
g20301	34070	25235	21974	20212	20332	22732	18922	19265	19956	26375	29354	32866	24688	30469	24649	26058	25494	27281	34187	26459	37419	35380	22254	36929	34698	21188	28838	28231	30868	29298	25118	28657	24653	24047	25905	25309	20851	26674	26495	19061	21398	22909	18699	20898	19758	44700	39200	33663	33550	30030	29611	32813	31061	27087
g20306	1589	1343	1368	1676	942	1715	1909	1179	1354	1791	1342	1962	1739	1399	1756	1403	1556	1519	1521	2258	1708	1798	2350	1552	1691	1939	1482	1542	1781	1547	1555	1760	1290	1518	1774	1590	1271	1414	1320	1190	1207	898	1354	1004	928	1215	1489	1227	828	1409	1464	1047	1442	1201
g20307	0	2	0	13	0	2	0	0	0	0	0	0	0	0	0	0	0	0	0	0	0	0	0	0	0	0	0	0	0	0	0	0	0	0	0	0	0	0	2	0	0	0	4	0	0	0	0	8	0	0	0	0	0	0
g20304	679	470	377	488	158	804	1159	525	646	692	1124	1388	1492	956	314	1282	1256	967	731	465	1000	1109	828	1111	868	1179	1382	614	1234	739	737	743	873	763	961	822	437	742	520	495	671	333	806	675	512	608	1109	1142	355	793	1184	566	723	1016
g20305	1245	1068	1657	1360	646	1630	1930	1108	1613	1774	1722	2021	2551	1361	759	2217	2073	1907	1529	1623	2039	1716	2082	1869	1791	2563	1640	1318	1678	1250	1300	1690	1377	1594	1737	1331	1289	1302	939	1246	1328	883	1771	1449	959	1041	1591	1606	601	1352	2033	1016	1295	1664
g17025	12	0	0	3	4	0	15	0	12	0	0	0	0	16	0	0	9	0	0	0	0	4	0	3	0	14	0	0	0	0	16	15	0	12	0	0	0	0	0	0	0	9	0	0	9	0	4	0	3	0	0	0	4	12
g17024	2074	1578	1031	1629	602	2242	2494	1319	1538	1626	1756	2923	2581	2376	936	1511	2132	2341	2181	1407	1713	3014	1825	2231	2361	2757	1792	2023	3049	2017	2147	2197	1458	1731	2230	1633	970	1577	1265	1310	1800	1162	1210	964	1140	1445	2292	2464	887	2054	2194	1103	1490	2298
g17027	640	495	512	713	410	797	1186	869	1016	736	1380	1117	1032	1300	448	1406	1068	1381	542	613	805	694	623	920	771	979	978	570	924	808	664	923	891	674	804	1103	674	553	501	774	629	472	791	698	432	576	950	917	616	752	1027	824	932	1092
g17026	0	0	0	0	0	0	0	0	0	0	0	0	0	0	0	0	0	0	0	0	0	0	0	0	0	0	0	0	0	0	0	0	0	0	0	0	0	0	0	0	0	0	0	0	0	0	0	0	0	0	0	0	0	1
g17021	4394	3914	6526	4972	4031	5560	6079	3384	4618	5062	4311	5220	4422	4081	4625	4606	4500	7232	4583	7902	3203	3509	6459	3149	5017	6972	3568	5214	5511	3223	4842	4977	3028	5947	6390	4050	3346	3302	3058	3831	3356	2620	3640	2919	3617	2196	4040	4185	2162	3385	5223	2565	4664	4688
g17020	0	0	0	12	0	0	0	0	0	0	0	105	0	4	312	43	0	325	0	21	0	0	23	0	14	15	16	24	15	9	115	56	8	188	17	0	16	16	857	0	0	2277	7	0	607	14	0	0	6	152	0	0	8	32
g17023	5920	4982	6463	6059	4884	5383	6649	3298	5027	4128	3760	5156	3618	3478	5162	3750	2871	4415	4946	7593	4871	4256	8053	4229	5402	7320	3669	5752	6175	3869	5309	6273	3365	5326	5704	3491	4226	5078	4896	4835	5077	4480	4290	4141	4262	3102	3467	3657	3195	3150	4273	3101	3446	4079
g17022	1615	1558	1575	1998	1208	1645	2538	1032	1777	1906	1395	1470	1691	1323	945	1483	1446	1586	1038	1978	1185	1153	2314	1192	1170	2410	1122	1636	2743	1003	1553	2784	1167	1531	2908	1326	1203	1400	920	1215	1120	1084	1313	1275	1007	655	963	2236	820	1074	2721	913	1135	2446
g17029	3866	3236	5182	4384	2792	4913	4864	2727	5244	4469	4682	4449	4031	3987	4675	4326	3686	4543	4590	5533	5190	3763	5160	4545	3957	5052	4085	3686	4705	3555	3980	5193	3527	4018	4813	3733	3541	4186	3245	3584	3932	2850	3650	3855	3525	3608	4255	4041	3262	3809	4995	3573	3672	4222
g17028	1475	1046	1579	1572	622	1844	2103	940	1732	1961	2012	1994	2248	1467	1030	1866	1672	1844	2052	2054	2143	2035	2168	1816	1572	2820	1872	1516	2102	1301	1435	2152	1285	1558	2027	1271	1395	1705	1133	1111	1520	851	1428	1329	1092	1113	1648	1850	612	1575	2031	1209	1478	1982
g2389	6	0	3	0	0	0	0	0	0	0	0	0	0	10	0	0	0	2	0	4	0	0	0	5	0	0	13	0	0	0	0	0	0	0	0	0	0	0	0	0	0	0	3	0	0	0	11	8	0	2	0	0	0	5
g2388	0	0	0	0	0	0	0	0	0	0	0	0	0	0	0	0	0	0	0	0	0	0	0	0	1	0	4	0	1	0	0	0	0	0	0	0	0	0	0	0	0	0	0	0	0	0	0	0	0	0	0	0	0	0
g2383	0	0	0	0	0	0	0	0	0	0	0	0	0	0	0	0	0	0	50	36	52	43	45	37	36	45	33	12	42	41	22	33	35	30	28	28	17	32	29	15	54	24	34	43	27	10	45	50	0	38	31	15	18	27
g2382	414	271	213	316	121	628	575	416	432	604	573	771	694	754	151	624	556	636	491	250	564	630	436	863	401	972	808	362	635	520	422	449	408	421	452	516	254	349	402	275	440	326	414	493	422	270	681	910	230	544	732	299	508	688
g2381	3115	2623	2649	2090	888	5252	2865	2716	3286	6356	5126	2973	8355	5119	704	6887	5004	3131	4118	2050	5808	4646	2548	7102	3325	4378	8224	2633	3966	3805	2767	2474	2489	2338	3056	2788	1676	2958	2087	2093	3752	1387	2234	3088	1838	2244	4784	5048	1073	3541	4131	1731	2724	3627
g2380	6971	7759	7319	7031	7591	8233	7043	6715	8119	6393	9066	8677	8204	8778	7299	7468	8358	8588	5953	6579	7055	7770	7338	7800	8811	7711	7532	6822	7104	7839	7400	8086	9193	7140	7438	7448	6881	8057	5820	8348	8441	5139	8198	9008	5452	7000	7921	6914	7002	8519	9240	8141	8139	7302
g2387	70	34	31	25	30	83	53	79	71	56	46	68	48	113	7	38	103	66	49	39	78	102	48	80	69	78	126	52	98	45	77	56	36	27	63	62	97	104	116	39	119	49	60	81	26	13	105	112	31	81	93	15	40	71
g2386	0	8	0	0	0	0	2	4	0	0	0	0	0	0	0	0	0	0	0	5	12	0	0	0	0	6	21	16	16	0	0	0	0	17	0	5	0	0	0	0	10	11	0	0	0	0	4	20	10	0	0	9	0	11
g2385	453	475	419	528	195	1107	670	790	654	762	732	903	1194	959	244	729	772	780	615	295	870	922	392	1088	732	1034	1390	492	854	806	477	558	575	631	892	669	254	508	576	464	599	406	605	280	460	519	963	1517	460	866	1145	300	570	1031
g2384	0	0	0	0	0	0	0	4	0	0	0	0	0	0	0	0	0	0	0	0	0	0	0	0	0	0	0	0	0	0	0	0	0	0	0	0	0	0	0	0	4	0	0	0	0	4	0	0	4	0	0	0	0	0
g16642	0	5	0	0	0	0	0	0	0	0	0	7	1	0	0	0	0	1	8	0	0	2	0	1	0	0	0	1	0	0	0	0	0	0	0	0	0	0	0	0	0	0	0	0	0	0	0	0	0	0	0	0	0	0
g16643	29	50	0	0	21	0	0	37	14	0	0	17	0	0	0	0	0	0	52	0	8	41	0	6	10	0	0	14	0	23	27	0	14	18	0	14	0	7	8	13	24	14	0	0	0	16	15	11	34	0	0	9	6	12
g16640	8800	4442	158	119	836	309	97	2490	315	1588	4684	9265	2828	6808	2402	1216	3894	4274	19420	291	11896	19535	214	12562	8860	349	9590	9811	8891	11389	10657	5055	4356	6955	5484	4869	596	4571	3581	627	1018	886	602	1319	963	16114	16406	9789	8936	8343	5569	8994	7373	4804
g16641	17173	7940	672	344	4943	328	429	4264	389	2148	5412	13185	241	5971	9823	1817	4554	7167	28848	895	11595	22465	708	10390	16475	841	8851	15643	13741	15483	12755	11056	9416	9788	9618	10035	2208	8894	6200	1819	3553	2392	1632	3819	2506	23513	18917	7430	18944	12459	6358	19567	12560	5469
g16646	0	0	0	0	0	0	0	0	0	0	0	0	0	0	0	0	0	0	0	0	0	0	0	0	0	0	0	0	0	0	0	0	0	0	0	0	0	0	0	0	0	0	0	0	0	0	0	0	0	0	0	0	0	0
g16647	0	11	4	7	3	9	0	7	7	0	30	9	0	0	0	18	4	8	0	10	0	0	0	4	0	0	0	0	0	8	0	10	0	4	6	9	11	0	0	3	0	8	0	0	13	25	14	0	13	0	8	13	0	0
g16644	88	40	0	4	70	0	0	0	11	3	4	28	0	0	39	0	12	8	152	27	32	22	0	13	51	0	12	23	45	45	20	14	0	27	12	24	24	38	10	7	57	31	0	12	3	32	96	10	46	20	26	24	11	12
g16645	18	39	36	56	24	5	10	45	17	10	0	22	16	0	56	0	0	8	79	31	39	56	34	0	31	14	24	8	17	34	16	34	35	12	8	26	12	46	63	52	62	100	0	0	74	20	31	30	40	27	35	3	35	18
g16648	4	7	3	0	11	8	4	6	0	0	0	0	4	0	10	8	0	5	16	8	4	4	0	0	0	4	14	10	12	12	0	0	4	7	4	8	38	6	4	22	28	4	13	10	0	5	0	8	6	4	26	8	10	0
g16649	1709	910	447	217	434	579	278	959	470	669	1106	1936	868	1527	774	775	1308	1536	4184	521	2272	4541	518	2654	2942	521	2870	2465	2358	2656	2528	1861	1566	1935	1777	1600	208	1359	558	545	815	290	602	788	474	3826	4737	2102	2494	2779	1581	2483	2937	1259
g4978	15188	18147	14298	16102	20699	14781	15798	13305	13372	12124	16312	20752	14683	11059	18013	12146	11760	18784	8708	14034	9995	14196	15503	11112	15221	15858	9229	16895	14924	16879	16294	17934	20996	15055	14700	15361	19821	17585	13856	20896	18589	12806	16581	16135	12145	16754	16185	9015	14471	16178	16694	15778	15093	11695
g4979	1992	1868	793	1750	1149	2649	2612	2546	1979	1472	4691	5764	3476	2985	1616	2836	3428	5217	1279	462	1108	2750	1059	1863	2607	2080	1948	1801	3006	3974	2238	2577	4611	1916	2976	3503	2081	2109	1145	3270	2609	1191	3417	3012	1353	3383	5570	2929	2156	4316	4347	3186	3626	3478
g4976	793	557	855	708	509	868	889	442	646	608	589	728	517	427	487	484	353	691	637	1055	633	468	990	511	699	1212	463	844	790	502	750	969	417	774	997	610	633	791	544	556	621	486	680	893	570	533	714	512	437	474	651	422	520	713
g4977	11465	8929	11334	10650	6732	16089	11213	11571	13608	16742	17913	14289	20789	19025	7522	19445	16694	16918	11535	10489	14214	13347	9875	16725	14496	12716	18122	7961	12000	12167	9333	10322	12182	10588	11649	12547	9370	11204	9981	10672	11135	8763	11820	11076	9263	9880	15271	15774	8101	14531	14390	11232	16616	14458
g4974	7659	8077	10528	8139	6380	10711	9566	6218	8984	9793	8643	11056	10054	7837	7355	9552	8163	8984	8880	12729	8926	8338	12357	9864	8575	11571	8133	9818	9864	7224	9330	9366	7078	8738	8506	6817	6161	8430	5369	7230	8368	5286	7233	7591	5384	6471	8704	6765	4773	7442	7815	5995	6883	7400
g4975	1275	1209	1058	702	775	1129	877	954	779	1679	1619	1212	1834	1253	558	1735	1322	891	1276	1049	2012	1337	857	1570	1296	1219	1680	1120	1217	1032	1103	1103	1020	853	1061	1003	597	1442	789	750	1319	568	1023	1233	742	1007	1729	1186	688	1135	1148	1022	1005	1050
g4972	904	928	1550	1766	926	1193	1617	637	1495	896	763	831	681	520	1015	779	725	746	682	1469	780	731	1736	743	908	1621	644	960	1253	805	919	1491	1057	934	1100	712	1066	1177	675	1203	912	796	1121	858	783	379	598	1032	519	550	1476	663	560	1139
g4973	3228	2531	2671	2603	1275	4459	3856	2833	3301	4475	4657	4737	5705	4932	1677	5552	5050	4021	3643	2598	4924	4147	2736	5341	3341	4405	5289	2607	4197	3423	2745	3108	2743	2766	3342	2878	1873	3435	2475	2657	2805	1986	3023	2185	2299	2874	4353	4879	1554	3696	4723	2349	3473	4305
g4970	5075	4700	4430	3377	2790	5950	5011	4714	5440	6752	5776	7181	7789	5840	3042	7510	6074	5788	6859	4227	6937	7108	3409	7483	5335	5798	7188	5808	5157	6649	5972	4929	5611	5752	5012	5946	3259	4154	3957	4332	4105	2932	4670	4736	3641	4740	8192	7172	3472	6415	5177	4585	6115	5670
g4971	178	167	250	239	66	353	347	261	228	264	215	269	235	324	185	441	238	300	154	267	342	201	336	224	194	466	215	187	314	144	180	261	283	201	318	220	246	345	185	216	203	78	199	179	223	168	209	306	171	180	332	159	189	298
g7779	5	0	16	0	6	0	0	0	0	0	0	0	0	0	0	0	0	0	0	167	0	9	0	0	0	0	0	0	0	0	0	0	0	0	0	0	88	0	228	102	4	195	28	0	182	0	0	0	0	0	0	0	0	0
g7778	0	0	0	31	0	0	29	0	4	4	0	4	63	45	12	86	4	12	34	0	0	4	0	10	4	10	5	12	4	8	0	0	13	0	8	18	8	0	9	0	0	0	8	0	0	0	20	14	0	0	0	0	0	24
g7771	2097	1580	2750	4133	2093	3164	6356	2148	4524	2272	1971	4374	2323	2044	5145	2887	3071	6623	1843	3871	2044	2672	5465	2611	4069	7524	3144	3217	3689	2011	3327	4087	2699	4077	4904	3039	2650	2251	1741	3544	3510	2339	3588	3851	3630	2065	2291	2980	2133	2992	4638	2849	3284	5348
g7770	1269	747	982	1420	481	1368	3174	842	1898	1074	1357	2586	1493	1392	1304	1915	1861	4507	989	1073	1136	1580	1773	1680	2203	3843	2031	1184	1668	1177	1367	1840	1211	1941	2527	1953	938	987	983	1232	1527	991	1796	1426	1513	769	1590	2579	795	1559	3359	1410	1791	4159
g7773	1	0	0	1	0	0	0	0	2	0	0	3	0	0	0	0	0	0	0	0	0	0	0	0	0	2	0	0	4	0	4	12	0	2	0	0	0	0	0	0	0	0	0	0	0	0	0	0	0	0	0	0	0	0
g7772	0	0	0	0	0	0	0	0	0	0	0	0	0	0	0	0	0	0	0	0	0	0	0	0	0	0	0	0	0	0	0	0	0	0	0	0	0	0	0	0	0	0	0	0	0	0	0	0	0	0	0	0	0	0
g7775	20	0	4	7	8	16	4	0	8	0	0	23	0	27	0	0	24	8	10	12	16	42	19	26	20	46	55	0	20	12	18	13	4	19	25	26	3	16	4	25	19	4	24	56	10	13	0	16	12	15	32	8	0	12
g7774	15	27	38	0	27	46	18	12	12	24	21	16	0	15	0	44	0	0	24	40	50	50	40	75	50	63	61	17	20	29	52	30	15	73	21	15	19	14	45	40	32	40	37	5	31	10	18	48	16	30	22	0	23	32
g7777	232	311	444	134	192	350	99	323	370	499	652	190	675	395	126	793	567	228	456	203	678	232	122	640	176	381	1135	139	101	210	140	58	192	164	123	210	111	169	82	56	105	51	140	129	79	72	91	89	30	106	131	99	142	106
g7776	0	0	0	0	0	0	0	0	0	0	0	5	5	0	0	20	4	0	0	0	0	0	0	0	0	5	0	6	0	0	4	0	5	0	8	0	0	0	0	0	0	0	0	0	0	0	0	0	0	0	0	0	0	0
g3478	16	17	31	13	22	15	6	14	25	10	9	19	48	22	15	18	23	12	25	18	14	18	11	26	21	5	5	20	10	25	36	4	22	11	10	8	6	16	2	8	29	4	17	17	5	11	15	13	18	11	22	5	4	8
g3479	581	604	468	1021	401	517	728	375	786	685	1357	1366	567	1219	1306	936	946	1754	403	372	195	535	426	156	830	793	266	1663	1129	800	1598	1268	1010	2005	1619	1501	2152	1335	2757	1846	1122	3357	1147	959	2020	1126	1350	1216	1525	1447	1615	1795	1472	1966
g3472	13119	9080	6800	7954	4826	9805	9899	6953	7936	10244	11100	15464	12097	9356	7361	11605	12204	12428	19317	8681	10991	22471	9510	12478	16243	13189	13369	11493	14106	11310	10566	11318	9593	10763	11965	8984	6008	10429	8798	6900	7593	6417	7493	6993	6851	9699	14645	13245	6288	12058	10501	8058	11355	10628
g3473	8545	7110	6940	7161	6405	5459	6355	4433	5718	5390	5398	8289	4576	6052	8887	4363	5890	6765	13285	9116	6362	11320	8532	6430	10443	8752	5009	7930	7613	7477	7565	8206	6601	7094	6902	5872	4682	6480	6605	4723	6106	4992	5203	6197	5300	7165	7593	5244	5393	6830	5873	6083	7374	4988
g3470	46	28	32	12	36	64	45	52	42	55	82	52	124	78	56	86	85	102	24	72	116	57	71	57	28	90	105	70	101	100	63	51	65	99	69	46	33	31	45	26	15	41	48	32	36	23	39	76	29	90	84	37	56	91
g3471	651	311	206	366	105	778	986	306	451	604	637	884	842	982	142	700	693	810	468	265	523	693	418	1251	613	1087	1444	443	972	631	515	462	397	672	752	692	169	426	283	443	490	248	366	209	392	428	961	1232	330	983	900	327	600	1281
g3476	4	0	0	15	4	16	19	4	22	9	15	11	15	9	0	62	0	24	0	25	28	5	17	0	13	26	0	26	8	9	21	36	3	11	9	0	5	0	47	14	24	65	15	0	12	28	7	23	0	0	8	17	23	4
g3477	72	121	70	69	43	139	37	82	128	90	141	85	0	78	74	80	144	78	128	78	86	111	125	96	76	143	104	95	96	95	139	83	144	68	67	113	33	37	75	79	110	46	90	83	35	59	104	73	26	98	81	42	50	72
g3474	32	32	16	50	54	8	186	65	176	592	28	24	901	35	88	1063	125	229	1125	20	16	2616	53	32	4295	63	5	313	36	56	661	106	49	2046	247	191	132	72	106	277	290	294	763	509	757	140	60	8	464	382	56	948	495	194
g3475	2780	2593	3191	3354	2670	3359	3432	2469	3685	2584	3537	3104	2691	3008	2826	2637	2820	3352	2084	3378	2499	2832	3513	2607	3068	3895	2028	2505	3690	2319	2904	3672	3246	3237	3739	3176	3114	2668	2285	3018	2371	2508	2877	2511	2446	2443	2448	2833	2685	2267	4696	2822	2734	3390
g14648	0	0	0	0	0	0	0	0	0	0	0	0	0	0	0	0	0	0	2	0	0	0	0	0	0	0	0	0	0	0	0	0	0	0	4	0	0	0	0	0	0	2	0	0	0	0	0	0	0	0	0	0	0	0
g14649	0	5	4	10	0	10	12	6	2	8	0	6	0	0	4	0	4	12	0	0	0	1	24	4	0	1	0	0	10	0	3	0	0	7	0	0	2	3	0	4	0	4	0	0	0	4	4	18	4	0	10	0	2	0
g14644	4	4	0	8	9	14	0	14	0	14	0	4	0	0	0	6	0	9	0	4	0	8	4	28	0	12	16	7	0	0	0	0	15	0	0	0	0	0	0	0	0	0	20	4	14	0	4	22	33	24	0	6	0	8
g14645	5	0	0	0	4	0	0	0	5	8	0	5	0	0	0	55	12	16	0	0	11	13	0	0	22	14	8	0	0	4	0	0	0	16	4	8	0	0	0	4	0	0	6	0	0	0	8	0	0	0	4	0	0	0
g14646	7	23	4	7	0	8	26	21	8	0	0	0	24	12	0	0	0	0	12	16	6	8	0	0	0	23	0	20	0	10	4	0	0	0	12	0	0	20	0	20	0	0	8	0	0	0	0	31	23	10	12	26	26	12
g14647	0	0	0	0	0	0	0	0	8	0	0	0	0	0	0	0	0	0	0	0	0	0	0	0	0	0	0	0	0	0	0	0	0	0	0	0	0	0	4	0	0	0	0	0	0	0	0	7	0	4	0	0	0	4
g14640	48327	54765	40169	55137	60947	63738	65908	75937	74323	46954	80007	71853	75771	86734	64796	65172	78705	75936	30814	33626	36813	49379	40542	51895	67873	56473	47726	43669	51085	69537	58514	62458	85146	58954	70478	77832	50640	40020	46485	65518	57400	43159	67509	66330	48027	57808	69815	59518	70052	75101	74877	70186	77319	69463
g14641	617	545	760	758	466	766	839	328	887	735	520	467	597	574	868	508	602	683	672	1045	774	567	1126	594	511	1161	618	679	894	528	814	723	570	795	1086	709	636	709	530	635	925	536	485	767	536	619	490	557	512	537	984	516	570	726
g14642	1730	1727	1861	1556	1671	2014	1842	1392	1870	1754	1454	1575	1781	1703	1388	1776	1585	1835	1883	2089	1836	2001	2532	1863	2643	2509	1419	2081	2057	1674	2109	2196	1744	2103	2204	1961	2167	2451	2257	2261	2272	2031	2027	1963	2093	1707	1884	1901	2010	1903	2393	2134	1665	1886
g14643	619	555	613	769	534	706	855	554	612	683	526	677	788	683	514	616	552	764	627	732	776	550	1035	423	748	998	639	569	762	563	765	774	750	657	784	688	572	640	388	667	637	441	691	455	364	399	645	605	296	416	701	505	622	743
g10949	0	0	0	0	0	0	3	0	0	0	0	0	0	0	3	0	0	0	205	60	230	224	40	181	141	205	206	96	179	215	107	84	112	119	195	154	39	121	38	47	106	5	82	30	27	97	117	94	58	122	96	70	100	56
g10948	4	16	8	0	0	0	0	12	8	0	0	0	12	12	0	0	0	10	0	13	0	8	0	0	8	4	0	16	0	12	0	0	0	12	0	12	0	0	0	5	0	4	4	0	4	16	18	0	4	0	0	4	0	19
g10947	0	12	0	0	0	0	0	0	0	0	5	0	0	0	0	0	0	0	0	0	4	5	0	0	0	0	0	0	0	0	0	0	0	2	3	26	0	0	4	0	0	0	0	0	0	0	0	0	0	0	2	0	0	4
g10946	1743	1155	920	1259	1228	1152	1556	1511	1384	847	2970	1574	1419	3584	2413	1509	3330	2981	548	367	421	641	639	578	1086	694	782	1042	1187	1033	1155	1542	1128	2095	1918	2277	1242	1083	2957	1485	1159	3015	1428	1449	2843	1608	1731	752	2422	1744	1153	3584	3189	1760
g10945	3023	2449	2790	3196	1707	3677	3879	2827	3340	3486	4725	4198	4653	3896	2251	4153	4434	3867	3488	2919	4336	3668	3250	4375	3063	4971	4675	3202	3678	2990	3132	3415	3319	3216	3707	2897	2286	2920	2425	2677	2880	2177	3179	2867	2501	2669	4028	3740	1697	3078	4063	2643	3564	3659
g10944	16	21	22	32	12	30	8	0	2	0	0	0	0	0	0	0	0	0	0	146	0	0	0	0	0	0	0	0	0	0	0	2	0	0	0	0	264	2	793	91	4	610	23	0	452	0	0	0	0	0	0	0	0	8
g10943	3711	3037	3503	3557	2427	3941	3581	3218	3770	4343	5648	4355	6477	5963	2882	6056	5461	4166	4449	3873	5389	4429	3397	5274	3835	4151	5012	2812	4073	3782	3452	3493	4012	3162	3829	3559	2649	3985	2662	2812	3039	2587	3514	3841	2541	3166	4342	5355	2823	4020	4569	3257	3929	4334
g10942	3269	3772	5441	4170	3928	4359	3088	3417	5031	5269	5098	2775	4603	5464	4755	5014	4447	3597	3792	4616	5075	2984	3771	4949	2781	3841	4576	3291	3353	3247	3106	3443	3491	3465	3160	3376	3056	4012	3226	3630	3964	3539	4038	4231	3829	3766	3697	3928	4517	3567	4425	3739	4506	3323
g10941	2190	1086	20768	1603	25612	13823	13212	824	13734	22220	23886	1025	20231	20697	644	20951	19137	14727	31914	19351	1870	849	15575	2303	34335	1514	1025	22724	884	22481	21997	962	21891	1047	21363	22358	1663	2202	20092	1376	21189	15613	14770	21394	17738	646	25227	15415	24788	22542	19164	688	22114	13871
g10940	17450	16137	7960	5027	10031	9584	6730	14537	8394	19696	26661	19395	25925	23081	9348	24577	24303	15923	23520	8351	23533	21451	7085	23775	24413	10386	25390	14617	18080	18228	15799	14854	14150	16725	14545	14740	7760	15128	12553	7609	10654	7863	9378	12536	9117	18993	25703	17472	12897	18753	15435	17739	19276	13627
g5737	5055	4765	4122	3600	4587	4928	4001	3850	4129	5487	5679	4736	6375	4712	2945	3858	4403	3276	5307	4888	5556	6671	4599	4828	5024	4941	3653	4188	4618	3901	4412	4626	3312	3695	3758	2808	803	1041	841	993	1127	658	860	854	625	727	1339	1716	551	932	1708	689	817	1815
g5736	8	0	0	0	0	0	0	0	0	0	19	0	0	0	0	0	0	0	0	0	2	4	0	7	4	0	35	16	1	0	7	0	0	10	6	0	0	0	0	4	0	0	0	0	0	0	0	4	0	0	0	0	0	0
g5735	0	9	0	2	0	0	12	0	0	0	0	0	0	0	0	0	0	0	0	0	2	3	2	5	0	0	2	0	2	0	0	0	0	19	0	12	0	0	0	0	0	0	0	0	0	0	0	4	0	0	0	0	0	8
g5734	0	0	0	0	0	0	0	4	0	0	0	0	0	0	0	0	0	0	0	0	0	0	0	0	0	0	0	0	0	0	0	0	0	0	0	0	0	0	0	0	0	0	0	0	0	0	0	0	0	0	0	0	0	6
g5733	0	0	0	0	0	0	0	3	0	0	0	0	0	0	0	0	0	0	0	0	0	0	0	0	0	0	0	0	0	0	0	0	0	0	0	0	0	0	0	0	0	0	0	0	0	0	0	0	0	0	0	0	0	0
g5732	0	0	0	0	0	0	0	0	0	0	0	0	0	0	0	0	0	0	0	0	0	0	0	0	0	0	0	0	0	0	0	0	0	0	0	0	0	0	0	0	0	0	0	0	0	0	0	0	0	0	0	0	0	0
g5731	248	185	103	93	157	258	112	157	160	290	318	220	342	318	156	132	99	225	440	180	377	347	347	438	364	492	378	410	421	343	354	240	212	261	241	264	127	319	204	213	184	152	186	158	174	144	280	195	90	198	114	127	150	251
g5730	0	6	0	9	0	0	0	0	0	11	0	0	0	0	0	0	0	0	4	0	0	0	0	0	0	8	0	0	0	0	0	0	0	0	0	0	0	0	0	0	3	0	0	0	0	0	0	0	8	0	0	0	0	0
g4734	0	0	0	0	0	0	0	0	0	0	0	0	0	0	0	0	0	0	0	0	0	0	0	0	0	0	0	0	0	0	0	0	0	0	0	0	0	0	0	0	0	0	0	0	0	0	0	0	0	0	0	0	0	0
g5739	4831	4109	4741	4842	2270	6537	6486	4147	5784	6378	7605	6922	8376	7013	2573	7101	8436	6454	4927	5456	7447	5637	6170	7244	4216	8451	7969	3931	5992	4955	4688	5070	5027	4396	5211	4893	1204	1797	1135	1429	2152	960	2109	1687	1281	1537	2967	5164	790	1927	4293	1290	1748	3999
g5738	0	0	0	2	0	0	0	0	0	0	0	0	0	0	0	0	0	0	4	0	0	0	0	0	0	0	9	0	0	4	0	0	0	0	0	0	0	0	0	0	0	0	0	0	0	0	0	0	0	0	0	0	0	0
g4735	0	0	0	0	0	0	0	0	0	0	0	0	0	0	0	0	0	0	0	0	0	4	0	0	0	0	0	0	0	0	0	0	0	0	0	0	0	0	0	0	0	0	0	0	0	0	0	3	0	0	0	0	0	3
g4737	65	80	65	94	72	121	100	61	26	87	16	37	38	54	57	114	52	40	262	263	224	260	292	210	197	245	175	205	197	180	149	230	190	147	201	160	0	11	0	17	4	0	30	0	0	9	9	27	4	12	0	14	0	36
g22021	0	0	0	0	0	0	0	0	0	0	0	0	0	0	0	0	0	0	0	0	0	11	0	0	8	0	0	0	0	0	0	0	0	0	0	0	0	0	0	0	0	0	0	0	0	0	31	0	0	0	0	0	0	0
g13161	76	97	83	81	99	154	101	102	147	161	214	116	245	163	46	113	154	95	670	329	870	663	281	692	655	429	789	310	306	570	352	286	423	318	386	312	351	311	211	227	302	194	300	285	258	242	417	322	186	231	256	198	246	336
g13162	23685	21072	20998	18980	16534	22234	19208	16749	22759	21359	19145	19843	19974	21727	14439	17536	18832	16292	34462	17480	26096	29138	16135	21734	28758	20781	18046	17435	16901	22093	16382	16444	16858	15579	16229	17373	17850	20162	18359	17988	17927	14932	17264	17499	18191	15807	24817	21461	15444	20026	18426	14577	19597	17748
g22022	1288	1320	1152	1893	1654	1663	2328	950	1209	539	966	1976	587	2026	3423	942	994	4543	348	663	312	512	1798	628	1292	1253	627	2012	2119	1001	2649	2921	1030	3739	3163	2451	1329	464	2566	2130	1185	2458	1299	658	2175	1427	867	808	2670	1268	699	2471	1726	2001
g13164	994	764	982	1292	773	895	1428	780	896	1431	1906	1247	1438	1219	769	1481	1240	1243	1551	1382	1009	1523	1414	1008	1530	1688	959	1273	1590	887	1189	1300	1116	1263	1312	1129	1308	983	854	1312	1041	863	1159	711	875	1113	1027	1066	921	1248	2083	1087	1178	1337
g19149	0	4	0	8	0	0	3	0	0	0	0	0	3	0	0	0	0	0	4	2	0	0	2	0	0	0	0	0	0	0	0	0	2	0	0	2	7	2	4	0	0	0	0	0	4	0	0	0	0	0	0	0	0	0
g22027	9120	8656	10606	7723	6284	6668	9914	4810	5498	6033	5797	11234	4218	4453	6087	4453	4477	7107	7975	15542	7334	5404	12929	6052	6280	11969	5782	10270	10574	7369	7079	8038	4870	7179	7751	5683	9185	8955	6658	7313	7281	5216	6084	7013	5910	6825	6652	6313	4579	4867	4466	4606	5040	4805
g22026	761	698	789	770	606	890	1099	422	883	1112	693	846	1090	756	450	1107	938	839	1117	1169	861	907	1331	910	1037	1347	893	890	1041	723	878	1294	610	1078	1244	726	899	804	609	762	726	551	809	603	671	484	799	614	382	665	1017	540	605	872
g22029	0	3	0	0	0	0	0	7	0	0	0	0	0	0	4	4	0	0	0	0	0	0	0	0	0	0	0	0	0	0	0	0	0	0	0	0	11	0	0	0	0	5	0	0	3	0	0	3	0	0	0	4	0	0
g13169	1437	1095	1665	1499	1216	1777	1898	1136	1925	1771	1962	2413	1559	1784	1821	1647	1529	1925	903	1138	1424	1393	1283	1747	822	1693	1745	893	1565	913	784	986	1021	915	1410	1164	1081	1329	731	1173	1205	723	1228	1122	698	1033	1478	1448	752	1123	1832	1019	1161	1599
g6417	0	0	0	0	0	0	0	0	0	0	0	0	0	0	0	0	0	0	0	0	0	0	0	0	0	0	0	0	0	0	0	0	0	0	0	0	0	0	0	0	0	0	0	0	0	0	0	0	0	0	0	0	0	0
g6416	0	4	0	4	4	12	4	10	0	0	0	0	0	0	0	4	32	8	0	0	0	6	0	0	0	0	23	0	0	8	12	0	0	8	17	0	0	0	0	0	0	12	13	0	12	0	0	2	4	0	0	0	0	30
g6415	0	8	0	0	0	0	0	0	0	0	0	0	0	0	0	0	0	0	0	0	0	0	0	0	0	0	0	0	2	0	0	0	0	0	0	0	0	0	0	0	0	0	0	0	0	0	0	0	0	0	0	0	0	0
g6414	0	0	0	0	0	0	0	0	0	0	0	5	0	0	0	0	0	0	0	0	0	0	0	0	0	0	0	0	0	0	0	0	0	0	0	0	0	0	0	0	0	0	0	0	0	0	0	0	0	0	0	0	0	0
g6413	0	0	0	0	0	0	0	0	0	0	0	0	0	0	0	0	0	0	0	0	0	0	0	0	0	0	0	0	0	0	0	14	0	0	0	0	0	0	0	4	0	3	0	0	0	0	4	8	0	0	9	0	0	5
g6412	26	94	309	121	47	50	152	52	28	334	110	390	343	320	2409	747	590	1310	31	650	17	55	771	47	126	872	84	1869	392	61	1177	388	76	2059	327	54	143	77	4708	349	187	10715	141	227	3787	465	35	182	574	598	358	457	219	523
g6411	92	245	137	334	220	67	699	397	115	108	406	128	149	1516	1139	316	2345	884	37	24	31	18	219	53	135	165	53	615	282	154	912	248	189	924	408	289	584	284	3501	2453	358	6440	340	417	2821	403	74	137	1363	256	373	920	377	372
g6410	0	0	0	0	0	0	0	0	0	0	0	0	0	0	0	0	8	3	0	0	0	0	0	0	0	0	0	0	0	0	0	0	0	0	0	0	0	0	0	0	0	0	0	0	1	0	0	0	0	0	0	0	0	0
g6419	0	0	0	0	0	0	0	0	0	0	0	0	0	0	0	0	0	0	0	0	0	0	0	0	0	8	0	0	0	0	0	0	0	0	0	0	8	0	12	0	0	0	0	0	8	0	0	0	0	0	0	0	0	0
g6418	7	0	0	0	0	0	0	0	0	0	0	0	0	0	0	0	0	0	0	0	0	0	0	0	0	0	0	0	0	0	0	0	0	0	0	0	0	0	0	0	0	0	0	0	0	0	0	0	0	0	5	0	0	0
g15896	0	14	0	0	2	0	0	47	0	8	0	0	0	4	0	0	0	2	0	0	0	0	0	8	0	0	34	31	0	0	0	0	0	17	0	0	0	0	0	10	0	0	0	28	9	4	0	20	12	27	0	0	2	57
g15897	5	7	0	0	0	4	0	36	4	0	0	0	0	5	0	0	12	8	8	0	0	19	0	32	5	0	173	0	0	4	4	0	4	9	0	0	0	0	4	10	0	0	0	0	0	0	9	54	24	0	2	15	0	148
g15894	22	14	12	11	0	32	24	43	20	10	28	13	60	45	35	40	54	7	30	20	46	67	17	39	30	41	58	27	9	29	32	0	13	47	22	19	12	0	30	4	32	0	0	0	5	9	15	47	29	7	34	12	15	17
g15895	0	0	0	0	0	0	0	6	0	0	0	0	0	0	0	0	0	0	0	0	0	0	0	6	0	0	21	5	9	0	0	0	0	29	0	0	0	0	0	0	0	0	4	0	7	0	0	10	19	9	0	0	0	16
g15892	0	0	0	0	0	0	0	0	0	0	0	0	0	0	0	0	0	0	0	0	0	0	0	0	0	0	0	0	0	0	0	0	0	0	0	0	0	0	0	0	0	0	0	0	0	0	0	0	0	0	0	0	0	0
g15893	0	0	0	0	0	0	0	0	0	0	0	0	0	0	0	0	0	0	0	0	0	0	0	0	0	0	0	0	0	0	0	0	0	0	0	0	0	0	0	0	0	0	0	0	0	0	0	0	0	0	0	0	0	0
g15890	6908	5884	7306	11514	5177	8051	12383	5719	9876	6123	7901	6429	6167	7433	6249	6064	7975	8925	4463	7918	4679	4598	8764	4703	5475	10131	4494	5425	8283	4064	5861	9188	5130	6502	10820	5924	5964	5948	5321	6635	5440	5704	7188	5577	6495	4839	4499	10835	4803	4651	14450	5762	5434	12324
g15891	0	0	0	0	0	0	0	0	0	0	0	0	0	0	0	0	0	0	0	0	0	0	0	0	0	0	0	0	0	0	0	0	0	0	0	0	0	0	0	0	0	0	0	0	0	0	0	0	0	0	0	0	0	0
g15898	0	12	0	0	0	0	0	33	4	0	0	0	0	0	0	0	0	0	0	5	17	28	0	27	0	0	111	0	20	13	7	0	3	8	0	0	4	0	0	12	0	0	0	24	16	0	4	27	6	4	0	2	0	57
g15899	132	906	710	228	148	202	329	7046	740	138	549	131	42	94	682	461	3886	42	568	339	261	807	172	261	144	275	5201	510	1301	135	325	684	583	381	214	48	753	460	139	444	133	97	409	1558	244	417	415	1958	6329	323	385	154	55	3745
g3674	0	0	8	8	0	4	0	0	0	0	0	0	0	0	0	0	16	0	4	0	0	0	0	0	0	0	0	15	0	0	0	0	0	4	0	0	0	0	16	8	10	24	0	16	44	8	0	4	8	16	0	24	8	0
g3675	642	761	914	801	658	1102	677	637	1022	879	427	465	396	855	406	572	551	403	678	958	524	608	956	872	881	1127	975	885	735	516	832	829	472	786	952	593	277	792	691	606	734	878	449	646	817	478	619	469	504	583	595	456	677	691
g3676	2248	1763	2781	2835	1951	2874	3359	1797	3219	2163	2103	2461	2272	2462	2519	2396	2057	2742	1755	2807	2632	1630	2862	2387	1990	2880	2009	2223	2994	1746	2316	2817	1551	2363	2962	1899	2042	2229	1863	2296	2275	1837	2028	1713	2462	1982	2229	2521	2019	2336	3515	2082	2238	2990
g25210	114	69	66	126	66	152	151	58	114	116	164	481	67	218	187	69	160	309	40	0	31	101	18	0	127	41	32	48	68	98	141	85	78	162	72	148	267	85	210	410	238	436	174	149	196	101	222	89	240	319	107	333	366	205
g3670	37	0	0	9	34	0	40	21	0	0	0	0	0	0	0	0	28	44	0	22	4	0	0	0	19	4	0	0	0	0	4	0	4	4	9	0	52	0	79	32	4	116	24	52	127	28	6	0	44	69	0	143	127	34
g25216	108513	71345	22554	2836	42747	10787	2232	43147	5332	48462	55039	89017	50328	61360	60282	32473	36193	47656	170820	26147	123069	126416	12590	120704	125402	6256	74160	58682	87876	104206	48541	66273	63314	39901	53221	64627	11374	69116	50454	14968	26891	18392	11934	26733	19275	173741	125330	84315	131434	96339	64311	124108	89202	45682
g3672	7	5	0	0	13	0	4	0	0	0	0	11	0	0	0	0	0	0	0	23	0	13	12	0	0	0	0	4	10	0	0	0	5	9	5	18	0	0	14	35	0	20	0	0	0	0	13	5	0	5	7	0	4	8
g25214	6749	5604	3873	6873	4820	6621	12658	7602	8558	4847	8182	13016	7202	7034	6324	6799	9137	12382	3659	3307	4480	6095	3652	4339	7747	8330	3594	4769	7979	7389	5758	8525	8258	7021	9314	8589	9190	5222	5433	9282	7684	6175	10745	8372	7794	5944	8794	8674	4284	8538	13418	6553	8563	12421
g3177	0	0	9	0	20	16	19	0	0	3	8	99	16	0	0	14	0	4	13	8	0	12	0	36	48	0	8	4	9	0	24	136	5	12	0	22	0	0	0	0	4	0	4	32	0	0	0	10	0	0	0	4	0	8
g19319	2718	3081	5850	8237	5120	11669	6912	4353	10002	12073	8585	4746	14993	17434	6032	14240	9571	3303	4423	11122	8529	6020	24075	19991	5762	16820	17858	23600	13703	7105	25118	20497	6742	16301	14505	6088	1180	4811	2053	2684	7072	3112	2450	3605	3693	3925	4079	9770	4459	6185	12327	3820	5615	8688
g19318	220	174	249	208	203	201	183	92	166	115	65	167	118	62	169	139	93	106	173	329	139	177	222	114	164	278	70	223	167	185	179	192	136	158	190	78	357	175	352	243	225	283	147	235	336	118	160	160	131	187	140	81	137	193
g19311	1368	1138	1995	2076	1059	1731	1966	760	1838	1007	1407	1119	1366	1160	1631	1102	1478	1426	1110	1940	1265	1111	2013	1076	1326	2072	859	1235	1597	992	1442	1599	1124	1415	1786	1135	1440	1165	1226	1619	1517	1292	1439	1207	1299	893	900	1521	917	1094	1909	948	1167	1589
g19310	880	556	791	1131	406	1094	1191	613	1096	981	1427	963	955	1178	616	924	1253	1197	539	1167	1023	726	1017	931	687	1361	975	663	1088	757	824	1132	983	820	1535	971	822	706	761	796	698	529	772	719	642	513	740	1589	503	814	1668	740	1077	1516
g19313	2297	1891	2437	3222	1851	2627	2699	1788	2563	1203	2084	2078	1793	2469	3794	2306	2282	4007	1336	1361	890	1337	1939	1066	2029	1775	1123	1733	1649	1801	2063	1685	2204	2810	2628	3999	4099	2370	4528	4294	3010	4117	3859	2886	3029	2888	2522	2000	3852	3501	2935	4783	4463	3593
g19312	2065	2189	2252	2285	2044	2246	2293	1880	2144	1733	3146	2324	1298	3062	2281	1642	1979	2598	2527	2700	2353	2392	2480	2110	2562	2425	1794	1676	2501	1852	1708	2210	1828	2084	2518	2092	1985	2055	1498	2115	1998	1496	1836	2018	1905	2017	1670	2035	1979	1871	2342	1861	2389	2306
g19315	22890	21993	36800	12791	17297	27516	14673	19120	23986	38279	29661	27457	32246	28158	26293	35947	27808	25556	40798	25120	35471	30977	18466	29082	27040	19157	30937	21711	18486	22761	21827	17593	20550	21717	17430	22735	12682	24670	12981	14311	20596	10236	16137	22507	13703	27286	30560	23455	24218	31078	23073	29087	32574	18843
g19314	15	54	51	20	60	64	61	16	33	56	7	102	67	95	40	52	13	76	30	36	51	55	56	10	29	93	19	47	90	40	82	89	66	42	31	40	120	40	62	46	89	68	79	0	51	71	44	87	67	49	80	55	69	38
g19317	26	19	26	24	35	49	21	43	34	27	12	73	29	19	6	35	41	31	31	18	27	17	50	18	20	30	33	20	25	27	23	21	12	12	14	32	20	24	10	16	16	7	19	25	34	13	18	52	4	16	16	19	44	24
g19316	1054	575	827	763	409	1009	1095	643	974	782	810	1192	894	887	591	934	1034	991	876	772	998	1179	1150	1275	1009	1516	903	824	1031	1025	1067	1042	668	1123	1303	975	652	591	853	672	676	521	1076	969	777	725	1003	1232	454	1019	1310	589	891	1397
g22799	1576	1319	695	280	456	1108	436	920	735	4100	2741	1359	5086	2825	678	3278	2967	608	0	0	0	0	0	0	0	0	0	0	0	0	0	0	0	0	0	3	23	379	26	136	286	21	94	219	20	323	275	176	98	215	108	114	160	112
g22564	1368	542	195	6850	3051	1822	17252	3691	5976	32	54	374	461	1221	5791	1757	3854	16979	108	16	0	936	131	218	4035	159	263	1056	22	52	5304	1069	776	26633	3280	4246	1398	1599	3811	11023	6719	10085	25228	15333	22526	575	489	297	6016	4969	1947	30900	17739	3684
g22565	3206	4406	4609	3582	3521	2129	1005	1103	1400	1917	1037	563	979	326	3754	1089	1291	440	7050	10244	4586	4716	8686	2008	2511	2696	2471	3367	1663	3097	1799	2217	4186	1253	874	2112	9973	4745	7219	3253	2582	6112	2616	3996	1652	792	799	1488	308	916	1133	567	733	754
g22566	489	710	750	609	426	284	295	174	174	358	346	124	21	92	269	250	227	121	1098	2141	860	646	1705	353	306	772	415	693	393	600	491	511	700	349	180	525	1941	976	992	695	588	1185	615	939	380	125	260	300	70	192	161	69	6	138
g22567	280	481	420	418	263	223	196	63	159	243	166	100	99	89	145	127	190	99	685	1345	532	502	1089	226	205	533	258	413	275	371	320	301	445	175	190	407	1274	557	601	397	310	730	390	504	247	112	194	199	21	97	97	43	101	33
g22560	101	99	69	67	20	187	142	65	47	174	159	160	258	153	0	259	183	102	147	22	151	196	89	248	122	351	312	68	164	206	161	107	126	116	163	67	40	219	65	76	152	68	108	32	44	107	147	254	32	124	62	49	186	264
g3172	0	0	5	51	0	8	292	38	19	0	0	5	95	82	39	424	441	419	0	0	42	6	0	64	106	0	167	14	8	17	7	0	0	66	5	12	17	4	12	82	56	74	324	441	109	6	12	18	70	85	43	423	1244	1249
g22562	30	10	4	57	33	50	175	30	46	0	30	24	0	47	244	114	146	396	0	0	0	22	0	4	8	0	0	32	4	0	58	0	43	87	21	113	45	20	34	122	71	114	199	134	144	61	16	16	431	219	31	606	279	56
g22563	131	27	25	748	209	134	1667	453	729	0	0	10	24	306	510	51	738	1262	9	0	4	113	142	28	594	15	57	244	9	0	1163	211	88	5148	747	471	141	128	650	1607	1072	2098	5230	2793	5320	113	68	57	584	364	231	3160	2109	510
g22568	11	41	11	14	11	19	19	6	7	17	16	5	0	6	20	8	8	8	54	68	27	28	83	5	5	65	15	13	11	18	22	24	39	8	6	15	58	36	34	25	10	36	29	48	16	4	5	12	2	12	6	6	7	6
g22569	3	6	8	9	0	5	3	4	0	4	15	11	10	0	4	14	9	9	52	75	39	37	69	36	24	30	53	36	43	23	31	25	30	26	10	34	12	21	5	9	3	18	16	30	0	5	4	4	3	0	4	0	6	6
g7029	564	404	360	483	113	648	828	386	588	454	691	1076	893	679	296	963	796	946	638	447	582	794	593	782	633	874	1137	383	752	583	391	718	579	584	558	623	233	395	308	414	495	192	697	628	300	482	693	962	232	662	666	305	582	784
g7028	2857	2086	3776	3315	1856	3951	3111	2270	3279	4065	5841	4922	3627	5156	3982	4654	5538	5613	3141	4910	4082	2955	4193	4642	2441	4378	4696	3110	3970	3152	3174	3068	2671	2957	3321	3515	2625	3267	2812	3121	3101	2610	2738	3024	1953	3311	3720	2877	2532	3079	3465	3184	3931	2757
g18046	574	1226	475	199	281	429	243	696	267	3713	1974	1186	3724	1738	599	2447	1945	760	836	1459	2207	556	1744	2784	657	1507	3500	1085	1045	1309	1037	1232	1012	1166	1516	1090	341	2967	802	365	1873	681	495	1888	1024	3101	2449	734	2117	2048	1380	2837	1803	799
g18047	566	1121	534	74	257	789	157	1015	402	5471	2210	1495	7159	3967	536	4560	2826	808	933	632	3590	813	1285	6963	820	1558	8429	594	1149	1328	629	901	751	1032	1025	828	174	2612	428	225	1385	252	385	1581	482	3207	2965	2306	2165	2604	1657	2572	2070	1446
g18044	3811	5583	2873	11205	5912	7500	17311	21787	21477	5717	9714	14942	9122	17268	30263	21229	40331	83686	2482	2080	1898	2312	2791	2020	6338	3646	6297	6963	4268	4707	11334	5917	12630	23559	13138	34438	12076	5103	16270	16204	7589	19907	26133	17021	28807	19973	15266	4898	21402	22143	11988	28078	37920	19684
g18045	586	997	560	265	848	587	186	678	320	1872	827	712	1830	1092	850	1199	1143	469	503	1897	1360	432	1673	1569	659	1256	1536	1097	773	897	1015	1335	1118	1107	1074	952	245	1900	709	417	1805	726	419	1315	943	2413	1286	500	2263	1253	785	2169	1171	616
g18042	11168	18536	8027	29231	20682	16380	37545	36033	37372	8354	14390	26678	14477	28321	87544	31018	52495	138084	4894	6758	3191	5035	8377	4339	16352	10656	10113	23046	9627	10115	33414	13201	21716	64849	25735	59087	27210	17571	39651	41008	22488	43593	58610	42426	62761	44004	23605	9158	53737	38991	24532	61770	65275	33382
g18043	49	71	16	172	80	47	436	158	125	43	115	248	49	108	234	270	242	1665	0	61	0	17	24	11	54	14	13	8	19	27	77	18	97	92	50	255	80	13	68	226	65	73	688	262	175	85	121	40	69	134	142	198	321	239
g18040	1650	1196	1893	2189	1251	1982	2376	961	2263	1148	1115	1608	913	1414	1585	1142	916	1612	1350	2537	1384	1042	2517	1236	1318	2282	915	1664	1681	976	1687	1983	939	1698	2042	1018	1178	1460	2081	1811	1557	1912	1204	1360	1830	968	1087	1455	961	1264	2018	1056	1234	1656
g18041	28658	32643	27504	35115	41453	37052	33776	31642	36890	20776	30528	36302	27424	35517	37860	27508	23648	36551	20075	23394	17903	26449	29483	22404	40010	33839	19031	31095	30885	29121	37102	36185	35417	35487	34256	31831	28138	29038	30641	39036	32888	29461	32439	32649	28307	27440	26161	23631	32613	31443	39480	30655	31366	28877
g18048	0	0	0	0	0	0	0	6	0	0	0	0	0	0	0	0	0	0	0	0	0	0	0	0	0	0	0	0	0	0	0	0	0	0	0	0	0	0	0	6	0	20	0	0	4	0	0	0	2	0	0	0	0	0
g18049	0	0	0	0	4	0	0	18	20	0	0	0	5	0	0	0	0	9	0	0	0	0	0	4	0	0	60	0	0	0	0	0	0	0	0	0	0	0	0	0	0	3	0	0	12	16	0	0	17	9	0	0	0	4
g8468	398	229	315	207	108	405	499	338	258	293	452	377	565	516	115	471	563	369	269	257	392	519	270	562	272	381	451	233	321	305	203	211	187	219	420	324	245	273	244	304	420	257	360	336	328	238	416	676	155	373	540	203	280	551
g8469	1062	890	1396	1315	929	1056	1555	617	1264	851	626	1100	733	736	632	759	663	815	290	369	247	250	409	263	211	338	149	199	290	213	226	305	159	218	294	117	1002	1024	775	967	1022	840	975	1069	781	600	888	773	405	745	958	381	606	667
g8460	510	352	413	550	313	846	672	515	827	552	350	576	923	630	382	741	511	494	560	371	730	614	783	847	709	1165	1206	653	614	456	764	693	440	545	955	511	240	316	264	360	538	392	569	264	510	290	670	564	224	641	515	375	481	763
g8461	71	65	57	47	30	147	104	63	106	132	167	99	212	117	40	198	194	87	130	87	148	157	60	213	64	216	186	123	130	130	96	110	58	129	204	86	51	115	58	64	96	49	59	41	132	78	195	176	40	166	156	66	101	155
g8462	4482	3653	4601	4386	2350	6269	5397	3739	4428	4629	5490	6208	6630	4996	3379	5469	5142	5885	2702	2464	3220	3765	2489	3479	2740	3716	3829	2369	3157	3042	2348	2569	2614	2292	3257	2698	3909	4080	3439	4156	4629	2827	4358	3450	3395	3465	5428	5059	2641	4096	5982	3284	4265	5530
g8463	2900	2326	2798	3261	2439	3341	3710	2304	3171	2916	4753	3204	3169	3667	3318	2700	4003	3816	995	1156	949	1399	1278	1180	1119	1646	1092	1114	1327	1400	1390	1502	1500	1269	1428	1775	3783	2975	3353	3205	2922	3154	3736	3490	2999	2917	3245	3088	2497	3116	3528	3237	3219	3286
g8464	24	16	26	43	46	92	81	50	36	24	26	52	127	107	54	109	118	61	66	63	35	59	77	88	90	98	139	65	78	46	50	108	68	43	79	148	124	103	193	123	43	149	121	35	109	61	24	106	24	73	135	62	36	83
g8465	0	0	12	8	0	0	4	0	0	0	4	8	56	3	0	17	4	0	0	4	0	8	4	0	0	5	16	8	8	4	0	0	0	0	4	0	0	0	0	0	0	0	0	7	0	0	4	3	0	0	20	0	0	0
g8466	0	4	0	0	22	0	0	0	0	0	0	0	0	0	0	0	0	0	0	0	4	0	0	0	0	0	0	0	0	0	0	0	0	0	0	0	0	0	0	0	0	0	4	0	0	8	0	0	4	4	0	0	0	3
g8467	0	0	0	0	0	0	0	0	0	0	0	0	0	0	0	9	0	0	0	0	0	0	0	0	2	0	0	0	0	0	0	0	0	0	0	0	0	0	0	1	0	0	0	0	0	0	0	0	0	0	0	0	0	0
g23215	0	0	0	0	0	0	0	0	0	0	0	0	0	0	0	0	0	0	0	0	0	0	0	0	0	0	0	0	0	0	10	0	0	0	0	0	0	0	0	0	0	0	0	0	0	0	0	0	0	0	20	0	0	0
g23214	0	0	3	0	0	0	0	0	0	0	0	0	0	0	0	0	0	0	0	0	0	0	0	0	0	0	4	0	0	0	0	0	0	0	0	0	0	0	0	0	0	0	0	0	0	0	0	0	0	0	0	0	0	0
g23217	0	0	0	0	0	0	0	0	0	0	0	0	0	0	0	0	0	0	3	0	0	0	0	0	0	0	0	0	0	0	10	0	0	5	0	0	0	0	0	0	0	0	0	0	0	0	0	0	0	0	0	0	0	0
g23216	0	0	0	0	0	0	0	0	0	0	0	0	0	0	0	0	0	0	0	0	0	0	0	0	0	0	0	0	0	0	0	0	0	0	0	0	0	0	0	0	13	0	0	0	0	0	0	0	0	0	0	0	0	0
g23211	4	10	0	0	4	18	0	34	16	3	16	23	51	27	0	53	34	6	4	38	8	11	0	10	16	78	46	0	16	8	7	4	0	14	21	8	0	0	0	12	4	37	0	0	16	6	0	4	0	4	0	0	8	3
g23210	13	21	0	0	0	14	9	13	11	0	12	4	4	0	16	0	0	0	8	13	17	23	7	17	26	23	25	10	0	0	13	10	49	35	10	13	24	20	23	28	21	24	83	23	12	65	47	65	33	39	52	56	12	42
g23213	0	0	0	0	0	0	0	3	0	0	0	0	0	0	0	0	0	25	0	0	0	0	0	0	0	0	0	0	0	0	7	0	0	14	0	0	0	0	0	0	0	0	0	0	0	4	2	11	5	0	7	3	0	0
g23212	8	12	16	0	0	4	4	14	0	0	0	0	0	11	0	0	0	0	0	12	0	6	0	0	0	0	25	0	0	0	4	0	0	0	0	0	0	0	0	0	0	0	0	0	0	0	0	6	3	10	0	0	0	18
g23219	298	168	233	313	126	245	394	204	233	198	290	421	346	213	156	209	223	241	232	249	242	246	281	216	186	430	391	190	266	207	180	227	175	154	345	121	338	202	88	151	311	137	258	251	168	144	191	526	75	237	217	155	128	281
g23218	0	0	0	0	0	0	0	0	0	0	0	0	0	0	0	0	0	0	0	0	0	0	0	0	0	0	0	0	0	0	0	0	6	0	0	0	0	0	0	0	0	0	0	0	0	0	3	0	0	0	0	0	0	0
g20548	0	0	0	0	0	0	0	0	0	0	0	0	0	0	0	0	0	0	0	0	0	0	0	0	0	0	0	0	0	0	0	0	0	0	0	0	0	0	0	0	0	0	0	0	0	0	0	0	0	0	0	0	0	0
g20549	14	2	22	19	0	20	16	12	22	15	14	13	14	34	9	8	16	14	23	24	30	32	30	14	14	27	29	14	18	22	9	0	8	24	15	23	22	35	15	0	12	11	10	4	0	20	6	44	9	16	39	4	17	34
g20540	0	0	0	0	0	8	0	5	8	5	0	18	0	0	0	0	0	0	0	0	0	10	0	8	0	4	0	0	4	15	0	4	4	0	4	10	0	0	0	0	6	0	4	0	0	0	0	0	0	22	8	0	8	0
g20541	788	783	1202	1030	781	906	1116	566	1278	833	863	1201	614	1050	920	551	674	1080	801	1211	883	829	1537	864	1058	1537	682	957	1124	809	1139	1271	752	833	1243	959	914	803	569	888	800	674	921	471	771	437	546	756	486	527	841	475	693	842
g20542	0	0	0	0	0	0	3	8	0	0	0	0	0	0	0	0	0	0	0	0	12	0	0	0	0	0	0	0	0	0	2	0	0	0	0	8	0	0	0	0	0	0	0	0	0	0	0	0	0	0	0	0	0	0
g20543	0	0	0	0	0	0	0	0	0	0	0	0	0	0	0	0	0	0	0	0	0	0	0	0	0	0	5	0	0	0	0	0	0	0	0	0	13	0	0	0	0	0	0	0	0	0	0	0	5	0	0	0	0	0
g20544	0	0	0	0	4	5	0	0	0	0	0	1	0	0	2	0	0	0	0	0	0	0	0	0	0	0	0	0	0	0	0	1	0	0	0	0	0	0	0	0	0	0	0	0	0	0	0	0	0	0	0	0	0	0
g20545	0	22	0	4	0	0	6	0	0	1	0	8	0	12	0	0	0	0	2	0	10	5	0	1	15	9	3	0	0	0	0	0	4	0	0	2	6	4	11	4	4	4	1	0	0	0	4	6	1	13	4	0	4	0
g20546	0	0	0	0	0	0	0	0	0	0	0	0	0	0	0	0	0	0	0	0	0	0	0	0	0	0	0	0	0	0	0	0	0	8	0	0	0	0	0	0	0	0	0	0	0	0	0	0	0	0	0	0	0	0
g20547	1009	1379	2973	1018	2259	3479	1850	2221	3391	4903	1968	1355	5257	2712	1619	5311	3025	1001	1895	4166	3015	1958	5179	4723	2350	4025	5206	3957	1224	1533	4032	1916	2032	3748	2112	2229	859	1813	470	1557	2528	764	1899	2712	1157	682	1107	1744	1042	1783	1452	1269	2069	1143
g24658	0	0	0	0	0	0	0	0	0	0	0	0	0	0	0	0	0	0	0	0	0	0	0	0	0	0	0	0	0	0	0	0	0	0	0	0	0	0	0	0	0	0	0	0	0	0	0	0	0	0	0	0	0	0
g24659	0	0	0	0	0	0	0	0	0	0	0	0	0	0	0	0	0	0	0	0	0	0	0	0	0	0	0	0	0	0	0	0	0	0	0	0	0	0	0	0	0	0	0	0	0	0	0	0	0	0	0	0	0	0
g24650	0	0	0	0	0	0	0	3	0	62	0	0	143	5	0	0	0	0	0	0	0	0	0	0	0	0	0	0	0	0	0	0	0	0	0	0	0	0	0	0	0	0	0	0	0	0	0	0	9	0	0	0	0	4
g24651	8	3	0	8	0	16	0	8	2	0	8	14	20	6	0	20	8	0	0	2	4	32	4	8	4	0	6	2	15	12	4	12	2	0	6	2	0	16	0	5	6	0	12	0	0	0	4	2	5	0	8	0	0	6
g24652	53	92	98	131	73	75	46	58	100	79	56	89	56	21	38	39	21	66	12	47	25	25	45	51	26	94	20	20	50	20	18	47	31	18	19	44	0	0	0	14	11	0	9	0	0	0	0	0	0	0	8	0	8	10
g24653	0	0	0	0	0	0	0	0	0	0	0	0	0	0	0	0	0	0	0	0	0	0	0	0	0	0	0	0	0	0	0	0	0	0	0	0	0	0	0	0	0	0	0	0	0	0	0	0	0	0	0	0	0	0
g24654	5	4	0	5	0	5	4	0	5	0	4	0	0	0	4	0	0	0	0	4	0	0	6	0	33	0	0	0	24	12	0	4	0	5	10	0	3	14	0	0	15	0	0	0	0	0	4	5	0	0	0	0	0	18
g24655	8	9	0	0	0	4	0	27	17	3	4	0	0	0	0	0	0	5	16	0	0	5	0	8	0	16	4	6	0	0	4	0	0	5	6	0	0	17	0	0	0	0	0	14	0	0	13	7	0	4	8	0	0	12
g24656	12	0	16	9	11	8	19	0	12	0	0	12	0	9	8	0	14	0	0	0	0	0	0	0	4	0	0	0	9	0	10	4	0	0	0	0	7	23	8	12	0	0	12	16	0	11	7	23	0	32	20	26	0	8
g24657	27	46	12	16	0	15	29	19	31	20	5	16	34	4	28	24	16	8	0	0	2	0	10	0	6	0	0	0	0	0	6	0	0	14	13	20	31	62	51	24	56	52	50	71	54	34	32	124	11	35	164	50	27	71
g20892	5	8	3	0	10	0	19	5	22	0	0	0	0	4	0	0	0	0	0	0	0	8	0	7	0	8	0	0	15	4	0	5	16	18	0	0	9	0	0	9	0	0	0	0	11	0	0	12	19	0	0	4	4	14
g20893	21	10	27	13	10	15	6	15	11	13	0	29	45	44	39	0	0	19	53	55	12	55	34	0	28	37	22	7	47	17	47	31	13	33	43	17	9	20	34	0	46	17	14	13	24	23	17	34	8	12	29	16	11	14
g20890	0	17	19	0	0	28	17	18	0	0	10	3	0	0	4	0	0	7	11	8	8	22	8	35	0	0	19	6	23	0	3	9	16	31	0	3	0	18	0	20	0	15	16	0	4	4	33	12	13	4	50	14	4	21
g20891	4	0	0	7	6	0	4	23	0	0	0	0	0	8	0	0	0	3	0	0	4	2	0	20	12	10	34	27	25	3	25	0	12	19	8	0	0	0	8	0	4	15	0	0	4	0	0	8	31	3	3	6	4	14
g20896	436	506	734	983	450	900	1129	491	777	664	598	804	477	562	492	655	518	719	590	842	596	644	961	636	657	1311	528	776	1263	583	786	899	568	867	974	625	609	476	674	739	696	758	694	333	693	392	549	911	308	499	739	460	535	864
g20897	2511	2035	2943	2743	1991	2563	2700	1901	2560	2894	2053	2795	2595	2393	1749	2654	2366	2444	2362	2919	2979	2102	2835	2505	2593	3597	2313	2525	2954	2434	2522	3030	2131	2697	2914	2217	1877	2187	1976	2269	2197	2128	2132	2528	1882	1783	2216	2477	1478	2240	2787	1848	2057	2528
g20894	0	0	0	0	0	0	0	0	0	0	0	0	0	0	0	0	0	0	0	0	0	0	0	0	0	0	0	0	0	0	0	0	0	0	0	0	0	0	0	0	0	0	0	0	0	0	0	0	0	0	0	0	0	0
g20895	850	695	1458	1180	729	1258	1161	603	1157	1062	627	897	949	719	928	874	601	685	870	1477	783	679	1836	651	775	1558	585	1106	1375	593	1033	1431	760	990	1256	606	924	982	1038	1071	904	994	880	739	1095	546	765	796	457	635	1296	540	654	889
g20898	5601	4360	6273	5484	3782	5719	5166	4426	5795	5762	4458	5448	5899	5673	4009	5731	4347	4668	5715	5324	7075	4977	5420	5923	5163	6032	4992	4227	5100	4934	4264	4845	4294	4079	4720	4388	3826	5037	3742	4503	4567	3789	4421	4249	4316	4211	5339	5781	4213	4875	6090	3896	5166	4952
g20899	0	0	0	0	0	0	7	2	4	0	0	0	0	0	0	12	12	0	0	0	0	0	11	0	0	0	0	0	0	4	0	0	0	0	4	0	0	0	0	4	0	0	0	0	0	0	0	23	0	0	8	6	0	39
g9739	0	4	0	0	0	0	0	0	0	0	0	0	0	0	0	0	0	0	0	0	24	0	0	0	0	0	0	0	0	0	0	9	0	0	0	0	0	0	0	0	0	0	0	0	0	0	0	0	8	0	0	0	0	4
g9738	16	8	21	4	0	21	8	22	16	0	12	16	13	0	0	0	0	0	230	193	254	169	188	193	113	178	145	103	98	113	82	110	117	73	121	112	119	105	78	65	73	33	47	45	16	40	26	58	30	27	44	24	7	51
g9733	7	130	51	16	45	8	28	25	8	16	46	75	443	273	537	563	481	267	11	115	0	22	276	14	8	192	12	813	75	144	837	157	28	904	140	36	47	86	7785	370	56	19297	52	108	6665	170	0	63	261	25	61	193	35	149
g9732	83	709	276	368	193	91	1762	546	85	89	1214	232	201	4018	5304	431	11167	3669	92	288	40	42	1087	83	161	889	108	1331	453	277	3397	492	300	3980	922	453	967	473	19581	8825	371	58614	1497	388	17145	697	72	220	2187	319	535	1316	813	901
g9731	0	0	0	0	0	0	0	5	0	0	0	0	0	0	0	0	0	0	0	0	0	12	0	0	0	0	0	0	0	0	0	0	0	0	0	0	0	0	0	0	0	0	0	0	0	0	0	0	0	0	0	0	0	0
g9730	0	0	0	0	0	0	0	0	0	0	0	0	0	0	0	0	0	0	0	0	0	0	0	0	0	0	0	0	0	0	0	0	0	0	0	0	0	0	0	0	0	0	0	0	0	0	0	0	0	0	0	0	0	0
g9737	0	0	4	0	0	0	0	10	4	0	0	0	0	0	0	0	0	0	12	18	13	0	0	0	0	4	18	0	6	0	0	12	0	12	7	10	11	53	0	3	0	0	0	4	0	0	0	20	0	0	11	0	0	8
g9736	0	0	0	0	0	0	0	0	0	0	0	0	0	0	0	0	0	0	0	0	0	0	0	0	0	0	0	0	0	0	0	0	0	0	0	0	0	0	0	0	0	0	0	0	0	0	0	0	0	0	0	0	0	3
g9735	0	0	0	0	0	0	0	0	0	0	0	0	0	0	0	0	0	0	0	0	0	0	0	0	0	0	0	0	0	0	0	0	0	0	0	0	0	0	0	0	0	0	0	0	0	0	0	0	0	0	0	0	0	0
g9734	0	0	0	0	0	0	0	0	0	0	0	5	28	0	0	14	0	0	0	0	0	0	0	0	0	0	0	10	0	0	0	0	4	19	0	0	0	0	209	0	0	418	0	0	111	0	0	0	0	0	0	0	0	0
g13832	29615	27162	32622	25061	23640	30467	25383	21194	28002	29252	33596	38226	26457	32458	38067	29922	24419	42404	30266	38620	31877	24688	31750	30799	28923	30491	26796	26694	28949	23901	27812	29080	23782	29457	28021	26882	20502	27983	20315	25987	24483	18361	24576	25809	20002	32332	27020	23655	30273	27155	28471	31197	30968	23505
g13833	19364	19019	30109	25608	17273	26337	22583	16013	25896	20824	20010	19563	18378	24029	27120	20459	17067	21573	19747	26985	20690	16928	26739	20571	19124	25901	18145	18414	19385	17580	19810	21270	17445	18960	19810	19126	17584	19201	14484	20041	19312	14836	20296	19072	17645	16519	18025	20328	20355	17390	20953	17086	19844	19893
g13830	0	0	0	0	0	0	0	0	0	0	0	0	0	0	0	0	0	0	0	0	0	0	0	0	0	0	0	0	0	0	0	0	0	0	0	0	0	0	0	0	0	0	0	0	0	0	0	0	0	0	0	0	0	0
g13831	776	735	1500	1491	649	1168	1531	529	1481	933	1038	825	872	762	901	975	817	949	768	1478	1088	667	1744	901	820	1918	850	1054	1389	529	1005	1513	624	1022	1588	714	645	986	664	840	998	834	955	896	652	502	465	986	462	651	1762	499	563	1165
g13836	16	56	8	12	14	5	0	44	3	22	8	23	14	19	0	0	23	15	32	27	41	25	36	29	26	17	26	19	38	37	12	0	17	37	33	8	18	28	29	14	12	16	35	0	22	35	22	0	10	19	20	40	18	12
g13837	66	55	42	37	29	57	92	30	49	49	65	77	18	68	54	79	52	58	60	121	129	79	66	58	75	200	55	99	159	60	108	47	40	63	108	49	50	78	55	76	50	80	71	0	94	21	54	46	34	9	21	11	35	43
g13834	7120	8939	7040	3109	4997	9162	3939	8798	6846	21070	17009	11848	23923	16909	4278	22653	15787	8060	9835	5957	17450	7988	5451	18381	6675	7102	23133	6893	7388	8912	6030	5946	7308	6222	6155	6928	4422	11384	5081	4163	9251	3433	5161	9395	4352	7712	11998	9557	5277	8949	6928	8661	9348	6262
g13835	151	39	50	33	25	85	114	33	69	83	55	37	80	25	56	40	49	55	64	89	141	64	176	127	106	179	83	108	93	115	93	148	32	48	97	38	86	156	38	56	62	30	114	62	83	66	41	91	33	79	67	55	29	86
g13838	4	0	0	0	0	4	0	2	7	0	5	1	2	2	0	0	2	0	0	0	4	2	0	0	1	0	0	0	16	0	0	2	0	2	10	1	0	0	2	4	0	0	0	0	2	0	0	0	1	0	0	0	4	2
g13839	71	35	23	51	0	31	41	44	38	18	29	52	61	28	0	25	26	20	53	46	58	35	50	71	34	75	34	45	48	57	42	52	18	44	82	46	0	27	10	38	12	34	55	0	40	26	58	31	19	54	44	0	18	57
g24213	4133	4817	6471	10028	4313	7714	9713	6019	9307	5243	11484	10313	6375	15349	16952	9667	12311	21419	3373	6491	3234	3330	6306	3945	5549	7126	5613	5365	7159	5238	6958	8155	7094	7894	9498	11197	6946	5910	6467	9842	7447	8042	8702	7455	7323	9586	9182	6147	11977	9283	9200	13006	12768	10175
g24215	27	26	13	37	0	24	63	77	17	22	93	11	36	20	0	22	25	12	9	42	43	13	85	71	38	99	52	42	85	33	36	42	4	57	121	8	0	0	0	6	27	5	0	0	6	9	14	46	8	26	23	0	6	37
g25213	5268	4151	2423	5018	3141	4730	11405	6980	6800	3563	8099	10869	6325	6260	4543	6878	9254	11497	2625	1851	3616	5293	2875	3496	6218	6804	3512	3863	6472	6699	4878	7258	8082	6574	9320	8487	6304	3562	5192	7108	6014	4841	8993	7559	6815	4680	8780	9299	4043	8750	12607	5707	8129	13169
g25212	1158	562	366	633	282	1428	1481	1141	824	716	2061	1844	2244	2014	439	2127	2047	1624	1204	386	1609	1902	825	2015	1298	1408	2738	641	1377	1363	868	1137	1130	660	1284	1381	553	906	653	699	887	504	930	775	530	1018	1983	2369	474	1305	2473	585	1178	1761
g25211	7657	6718	8605	8216	6947	8517	8521	6011	7698	7943	11194	9964	9026	7480	7255	7947	8477	7622	7465	9359	7260	8227	9358	7745	8132	9443	7428	7980	8236	7240	7610	8984	8098	6531	7950	6677	6880	7681	5969	6997	7880	5397	7498	8398	5331	5673	7363	6377	4836	6694	8473	5865	6048	6441
g3677	756	808	768	555	353	1481	938	791	886	1409	1489	1924	1784	1375	414	1669	1226	1432	1287	909	1409	1222	976	1686	1102	1645	1818	855	1264	1080	795	745	817	924	1080	957	560	1244	665	805	1014	475	933	1033	576	756	1435	1165	437	1230	1130	603	1022	998
g25217	2200	2469	1773	1759	2382	2045	1540	1884	2055	1539	2473	2250	2041	2977	1961	1635	2560	2162	1716	1116	1728	2284	1143	2044	2351	1339	1340	3411	2139	3230	3929	2136	3495	3474	2336	3481	2138	2040	2088	2584	2195	1909	2098	2317	1752	3356	3297	1987	3163	3163	3620	3478	3583	2638
g3671	2919	3399	728	1128	4008	3694	4818	3546	4124	2427	5349	3373	3175	5869	3600	2912	4191	4235	3603	2868	2323	3251	2873	2584	3972	4103	2586	3779	4173	4209	3814	4327	4478	4074	5575	4411	2843	3533	2862	3801	3472	3668	3634	3749	3715	3502	3525	3962	3829	3999	6581	4255	4413	5652
g25215	6370	6165	7440	9431	7793	7272	12716	5583	10040	6061	6192	10178	5446	4710	11782	6069	6512	9951	4760	6592	5223	5495	7454	4299	7954	10402	4014	7258	8419	5902	7459	10897	7202	7181	9040	6611	11373	6599	6423	8956	9084	7337	9199	8805	7382	4963	7138	5326	4191	6019	9686	5759	6179	7611
g3673	3154	2011	4660	4599	1979	4005	3723	1449	2865	2868	3592	3852	2459	4227	2749	1641	2199	2333	3035	6794	3649	2479	5529	3527	2037	3995	1694	2854	2699	2494	2864	3237	1971	2353	3107	2056	1935	4539	2213	2944	2970	1692	1235	1222	1338	2171	3262	2938	1970	2259	2907	1248	1509	2624
g25219	6903	7004	10064	10933	6897	8761	11274	4926	7805	6327	6163	6688	6481	4797	6218	6647	5324	6675	6854	11542	7280	6024	11408	5727	5895	11471	5755	7016	9283	5023	6883	9356	6223	6869	9319	5657	8533	8181	6591	7497	6677	7040	7518	5753	6462	3988	4694	6514	3257	3923	10467	4047	4393	8084
g25218	65245	54519	73133	52361	38300	78477	72854	51530	67427	81526	73184	91863	88049	71434	51738	80952	71962	74992	84999	84846	98925	77904	81100	94288	78486	95336	89621	69121	80988	66422	67779	74881	56589	64689	73791	61165	42366	69475	41894	49133	59803	34036	54033	54948	43428	55846	75719	74008	40630	60549	71844	47894	62008	65959
g3678	120	168	113	156	178	180	193	164	170	70	148	124	79	115	157	99	82	170	59	118	72	80	106	72	138	155	63	75	102	52	64	74	92	81	72	97	273	215	263	263	237	334	213	242	313	167	207	166	184	240	288	269	186	193
g3679	708	741	561	867	720	744	731	500	619	355	272	467	461	508	569	358	269	606	248	311	222	292	308	220	227	271	263	289	202	190	277	206	169	297	146	176	1467	969	1189	1476	1362	1394	1203	841	1682	1470	1207	1032	1772	1200	985	1196	1049	957
g22979	4	0	0	14	4	0	4	0	17	0	0	0	0	0	0	0	0	0	0	83	0	0	0	0	0	8	0	0	0	0	0	0	0	0	0	0	116	0	333	88	4	170	4	0	238	0	0	0	0	0	0	0	0	0
g22978	0	0	0	0	0	0	0	0	0	0	0	0	0	0	0	0	0	0	0	4	0	0	0	0	0	0	0	0	0	0	0	0	0	0	0	0	0	0	0	0	0	0	0	0	0	0	0	4	0	0	0	0	0	0
g22977	0	0	0	0	0	0	0	0	0	0	0	0	0	0	0	0	0	0	0	0	0	0	0	0	0	0	0	0	0	0	0	0	0	0	0	0	0	0	0	0	0	0	0	0	0	0	0	0	0	0	0	0	0	0
g22976	0	0	0	0	0	0	0	0	0	0	0	0	0	0	0	0	0	0	0	0	0	0	0	0	0	0	0	0	0	0	0	0	0	0	0	0	0	0	0	0	0	0	0	0	0	0	0	0	0	0	0	0	0	0
g22975	0	0	0	0	0	0	0	0	0	0	0	0	0	0	0	0	0	0	0	0	0	0	0	0	0	0	0	0	0	0	0	0	0	0	0	0	6	0	0	0	0	0	0	0	0	0	0	0	0	0	0	0	0	0
g22974	0	0	0	5	0	0	0	18	0	0	0	0	0	0	0	0	0	1	8	0	0	0	0	15	0	0	14	0	0	0	0	0	0	0	5	0	0	0	0	0	0	0	0	0	0	0	8	12	1	0	0	0	0	14
g22973	0	0	0	0	0	0	0	0	0	0	0	0	0	0	0	0	0	0	0	0	0	0	0	0	0	0	0	0	0	0	0	0	0	0	0	0	0	4	0	0	0	5	0	0	4	3	0	0	0	0	6	0	0	2
g22972	0	0	0	0	0	0	0	0	0	0	0	0	0	0	0	0	0	0	0	0	0	0	0	0	0	0	0	0	0	0	0	0	0	0	0	0	0	0	0	0	0	0	0	0	0	0	0	0	0	0	0	0	0	0
g22971	0	0	0	0	0	0	0	0	0	0	0	0	0	0	0	0	0	0	0	0	0	0	0	0	0	0	0	0	0	0	0	0	0	0	0	0	0	0	0	0	0	0	0	0	0	0	0	0	0	0	0	0	0	0
g22970	3	9	0	0	0	0	0	0	0	0	0	4	0	0	0	7	4	7	0	0	0	0	0	0	0	0	26	0	0	0	0	0	0	13	5	0	0	0	0	0	16	0	0	0	0	5	34	0	0	0	0	12	0	10
g24446	0	0	0	0	0	0	0	12	0	0	0	0	0	0	0	0	0	0	0	0	0	0	0	0	0	7	0	0	0	7	9	0	0	0	0	0	0	0	0	0	0	0	0	0	0	0	0	0	0	0	0	0	0	0
g15649	4	2	2	0	5	0	0	0	0	0	0	0	0	0	0	0	0	0	0	0	0	0	0	0	0	0	18	0	0	0	0	0	0	0	0	2	0	0	0	0	0	7	0	0	0	0	0	0	7	0	0	0	2	2
g23779	1565	1148	1917	2350	836	2260	2563	1144	1967	1943	1992	2728	2261	1516	1263	2038	1922	2093	1593	2109	1788	1809	2480	1841	1781	3297	1650	2088	2555	1716	1715	2252	1855	1579	2442	1347	1606	1748	1298	1576	1951	1021	1871	1653	1218	1091	1884	1819	730	1766	2238	1222	1569	2184
g15647	9	11	0	0	17	4	3	29	11	21	34	7	40	27	21	43	27	8	44	16	9	8	23	28	21	0	25	21	0	2	6	12	6	14	0	12	18	31	13	33	16	0	18	0	25	7	47	49	40	9	36	0	0	5
g15646	153	101	84	134	74	50	94	84	123	138	100	91	87	55	40	32	58	36	241	105	138	189	188	147	256	126	128	86	134	168	92	93	99	103	100	67	93	162	114	107	89	20	90	56	50	139	127	120	53	107	115	95	110	72
g23774	11687	11855	20037	11397	7319	21580	11924	12405	16232	19166	15140	20141	18259	17312	8977	18290	16176	16735	24177	29052	24738	20942	25774	23746	16394	26976	23135	16191	16508	16812	15232	13930	13425	15184	14305	15362	9999	11445	7093	12768	13948	5217	12907	9506	8316	7099	16262	13974	4934	13691	10391	5851	14369	11343
g18236	1033	793	988	1050	573	1337	1540	947	1369	1623	1857	1932	1837	1727	790	2057	1515	1589	1385	1094	1550	1672	1027	1779	1294	1656	1545	997	1599	1339	1146	1388	1166	1098	1473	1323	867	945	1177	1086	1287	858	1388	930	1133	1444	1761	1942	791	1435	1723	1132	1593	2053
g18231	1310	820	1669	1440	645	1284	1299	442	951	567	332	804	456	445	616	544	374	520	783	1592	717	675	1705	598	812	1754	443	840	1340	493	963	1140	419	791	1187	646	998	827	858	909	839	1063	580	355	990	486	390	826	433	465	964	403	309	1088
g18230	0	0	0	0	0	0	0	2	0	0	2	2	0	2	0	0	0	0	0	3	0	0	0	3	0	0	0	0	0	0	0	0	0	0	0	0	0	0	0	0	0	0	0	9	0	0	0	1	0	0	0	4	0	2
g5531	0	0	0	0	0	0	0	0	0	0	0	0	0	0	0	0	20	0	0	0	0	0	2	0	0	0	0	0	0	0	0	0	0	0	0	0	0	0	0	0	0	0	0	0	0	18	16	0	14	0	0	5	20	0
g5530	7711	8137	11045	10779	8258	9159	10357	4968	8916	6864	5828	7742	5473	5517	8950	6414	5812	6997	7107	11994	6112	5987	12600	6103	7514	12090	5238	8856	8316	5756	8449	9358	6269	7962	8906	5443	7016	6762	6694	8995	7741	6476	6543	6487	7011	5008	5661	5326	5056	5504	6883	4957	5485	7186
g5533	0	0	0	0	0	0	0	0	0	0	0	10	0	0	0	0	4	13	16	0	0	0	0	0	0	0	4	0	0	0	0	0	0	0	3	0	0	0	4	0	0	0	4	0	0	15	0	0	25	18	0	16	33	0
g5532	0	0	0	0	0	0	0	0	0	0	0	0	0	0	0	0	0	0	0	0	0	0	0	0	0	0	0	0	0	0	0	0	0	0	0	0	0	0	0	0	0	0	0	0	0	0	0	0	0	0	0	0	0	0
g5535	0	0	0	0	0	0	0	0	0	0	0	0	0	0	0	0	0	0	0	0	0	0	0	0	0	0	0	5	0	0	0	0	0	0	0	0	0	0	0	0	0	0	0	0	0	0	0	0	0	0	0	0	0	0
g18233	0	0	0	0	0	0	0	0	0	0	0	0	0	0	0	0	0	0	0	0	0	0	0	0	0	0	0	0	0	0	0	0	0	0	0	0	0	0	0	0	0	0	0	0	0	0	0	0	0	0	0	0	0	0
g5537	0	0	0	0	0	0	0	0	0	0	0	0	0	0	0	0	0	0	0	0	0	0	0	0	0	0	0	0	0	0	0	0	0	0	0	0	0	0	0	0	0	0	0	0	0	0	0	0	0	0	0	0	0	0
g5536	0	2	2	4	0	0	5	0	0	0	0	0	0	0	0	0	2	0	0	0	16	8	0	0	0	0	0	0	0	0	0	0	0	4	0	4	0	0	0	0	0	0	2	0	9	0	0	0	7	0	2	0	2	4
g5539	278	396	498	453	422	354	146	179	320	473	163	282	247	93	469	423	208	172	54	82	67	71	101	74	57	52	51	68	94	33	46	44	56	42	62	52	940	546	296	577	408	335	362	357	209	136	170	97	96	180	166	139	189	122
g5538	17	22	4	13	15	4	2	0	6	0	16	6	3	0	10	0	3	8	18	21	10	6	4	29	0	8	0	15	0	22	19	3	0	3	0	0	41	20	21	12	4	9	0	8	10	0	4	18	12	6	10	16	6	8
g23771	0	0	0	0	0	0	0	0	0	0	0	0	0	0	0	0	0	0	0	0	0	0	0	0	0	0	0	0	0	0	0	0	0	0	0	0	0	0	0	0	0	0	0	0	0	0	0	0	0	0	0	0	0	0
g5289	119	163	98	92	131	141	106	53	112	74	136	74	71	121	186	38	31	89	53	247	84	69	98	60	77	114	65	83	83	85	106	132	57	111	76	83	224	54	613	203	95	382	78	58	316	40	33	103	73	103	89	78	90	61
g5288	4701	3360	4562	4369	3085	4865	4927	3525	4586	5180	5311	4448	5553	5368	3678	5023	4589	4537	5471	4734	5429	4652	4661	5535	4237	5388	4541	3898	4761	4634	3561	4186	3770	3922	4449	4154	3116	3788	3647	3686	4027	2972	4260	4070	3911	4757	5506	5463	4432	5056	4617	4501	5539	4983
g5287	21	102	125	66	40	209	51	35	160	441	97	83	224	175	12	490	219	38	123	150	303	124	119	278	94	283	305	57	55	122	93	100	93	176	155	104	34	105	113	71	141	91	138	32	143	61	183	111	81	204	84	65	114	144
g5286	12	2	4	0	0	4	0	12	0	4	0	4	4	0	0	0	0	0	1	8	20	4	0	10	0	0	48	18	0	12	0	0	0	0	8	12	0	0	0	0	0	1	4	2	0	2	0	0	0	0	0	2	4	8
g5285	25	12	22	23	12	41	42	25	7	32	16	33	110	28	32	18	30	26	84	9	55	24	24	40	38	32	39	12	28	63	28	52	23	16	32	15	61	42	13	33	11	4	23	0	0	22	34	17	14	28	35	45	24	26
g5284	146	152	192	180	119	105	130	58	76	32	111	94	107	49	31	58	103	60	66	305	43	97	46	43	89	78	83	27	71	45	36	70	77	58	66	96	561	214	1831	647	73	1049	132	36	872	36	55	73	37	88	71	58	38	77
g5283	423	401	390	347	374	479	663	466	455	347	492	644	617	357	451	544	520	492	276	468	317	378	382	369	466	651	351	513	468	434	562	480	528	455	472	539	468	296	188	475	410	207	435	441	353	328	492	339	327	476	653	362	432	410
g5282	5652	5514	6146	7281	6291	7457	7681	6533	8481	5914	7830	8400	7485	8487	7834	6790	7734	8238	5149	6075	6403	5920	6882	6955	7768	8108	6131	6151	7269	7199	6831	8092	7686	6846	8089	7165	5125	6034	5353	6946	6144	4746	6846	6476	4932	6208	6840	6773	6545	7604	8582	6910	7771	8119
g5281	158678	166991	181505	144304	143927	143215	113989	113207	144044	139976	114265	118018	110951	135833	134885	139121	111175	113343	162379	174664	141694	134006	167449	135729	171875	138958	126541	139458	122365	112992	133788	136432	123994	126337	121510	124678	153253	170117	171799	140314	129189	164291	136181	142870	146100	148229	116437	115205	152507	121917	121027	131078	124857	100592
g5280	1693	1349	1829	2089	1148	2157	2153	1509	2192	1901	2138	1522	1914	2100	1600	1790	2075	1838	1390	1768	1779	1564	2219	2082	1446	2349	1802	1371	2070	1352	1430	2478	1657	1797	2311	1704	1454	1562	1305	1769	1293	993	1705	1374	1410	1228	1548	2716	1307	1073	2953	1344	1532	2581
g11528	3668	2928	3553	3733	3256	4033	4744	3204	5178	3352	4416	3968	4165	4364	4389	4005	3966	4045	2311	3735	2848	2322	4065	2887	2351	3967	2244	3040	3233	2900	3148	3674	2973	3240	4059	2900	1531	1677	1731	1786	1571	1538	2080	1569	1666	1638	1761	2598	1556	1809	3239	1360	1881	2488
g11529	2041	1795	2473	2224	1492	2724	2817	1913	2819	2649	2096	2969	2891	2548	2557	3071	2184	2912	2143	3370	3143	2395	3623	3129	2627	3876	2719	2345	2841	1884	2529	2729	1554	2242	2635	2130	1773	2621	1693	2175	2361	1646	2277	2584	2023	1925	2175	2451	1641	1988	2759	1669	2140	2850
g11522	8334	7207	9604	9843	6186	10849	10398	6798	9794	10689	11531	9999	11661	9984	8498	11017	10949	10339	7255	10239	9003	7582	9679	8526	7356	10577	8111	8369	9475	7583	8228	8590	8354	7993	8677	7820	5857	7060	7125	6460	6239	6826	7258	7120	7129	5528	7171	8010	4839	6587	9452	6035	7437	8017
g11523	840	802	985	1345	853	1097	1375	631	1042	731	884	1133	725	692	1280	748	585	1386	685	1435	597	691	1740	600	1066	1410	550	1167	1471	668	1026	1405	746	1364	1723	849	949	918	1166	988	912	1162	1036	570	1080	537	671	826	650	856	1173	766	782	1248
g11520	29	32	145	76	34	81	58	33	42	56	14	39	18	32	98	83	52	21	75	127	24	21	116	28	49	92	17	59	28	32	34	27	34	22	20	12	23	10	12	6	7	0	16	0	22	22	18	30	5	39	7	18	20	15
g11521	0	10	16	41	0	29	34	8	16	59	0	10	18	0	3	0	16	0	66	61	6	15	8	18	13	16	0	8	0	0	0	6	9	0	6	12	20	13	54	22	9	74	31	0	36	0	0	14	10	5	14	0	4	0
g11526	7544	5789	11601	10056	5634	10415	9764	5230	10162	7975	7203	7278	5755	8495	7729	8240	6586	7504	6599	10539	7509	5635	10004	7595	6179	10660	6195	6130	7865	5793	6589	8260	5010	6842	8444	5581	3865	5168	4325	5347	5054	4408	5160	4623	5309	4179	4539	6285	4387	5100	7871	4410	5393	7109
g11527	1793	1438	1574	1900	688	1972	3148	1449	2050	1838	2035	2499	2422	2017	1001	1921	2095	2231	1636	1732	1714	2007	2421	2085	1844	3589	2240	1424	2842	1729	1767	2275	1447	1951	2953	1646	915	1050	822	1086	1315	873	1285	1103	1053	905	1635	2444	635	1291	2550	708	1038	2447
g11524	4369	4198	4023	4886	3708	5664	6854	5561	5836	4500	6900	8804	7031	6584	4072	6516	6613	7239	2855	3762	3783	4077	3905	3784	3833	5434	3733	3324	4524	4366	3490	4570	6249	3463	4845	5087	1880	1976	1533	2159	2092	1249	2351	2790	1493	1816	3051	3673	1327	2937	3655	1997	2585	3251
g11525	1390	1137	1149	1154	629	1936	2007	1387	1544	1924	2428	2583	2594	2097	881	2113	2344	2409	1651	1027	2304	1987	1293	2369	1629	2351	2926	1182	1778	1833	1487	1251	1479	1124	1481	1621	1361	1337	841	1149	1396	744	1818	1698	997	1020	2511	2609	731	1817	2659	865	1689	2299
g22622	0	0	0	4	0	0	0	4	9	0	0	0	0	0	0	0	0	0	0	0	8	0	0	4	4	15	0	26	22	4	39	4	0	70	0	0	0	36	0	6	27	0	38	0	46	0	0	0	0	0	0	0	0	0
g5534	0	0	0	0	0	0	0	0	0	0	0	5	0	0	14	0	0	0	0	0	0	0	0	0	0	0	0	0	0	0	0	0	0	0	0	0	0	0	0	0	0	0	0	0	0	23	9	0	0	0	0	0	8	0
g9786	287	170	192	253	129	228	275	200	202	149	151	207	171	258	240	279	170	336	233	72	130	177	206	178	275	99	174	162	198	211	202	235	231	349	319	282	107	198	138	158	164	76	149	125	102	252	252	205	211	146	144	216	225	448
g9787	602240	332848	15350	2008	376108	7065	2959	285307	8954	92400	176655	329617	70241	255576	369654	72133	131697	226159	675469	13493	410298	538475	12334	342983	484298	8468	297426	286568	285130	551429	232902	281820	427967	192823	292592	433067	150453	247513	246034	100746	199053	153247	81472	184634	165769	711553	487333	314392	606147	431255	313192	569553	417499	221138
g9784	0	0	0	0	0	0	0	0	0	0	0	0	0	0	0	0	0	0	0	0	0	0	0	0	0	0	0	0	0	0	0	0	0	0	0	0	0	0	0	0	0	0	0	0	0	0	0	0	0	0	0	0	0	0
g7321	1483	1113	1423	1935	929	1796	2298	1121	1868	1132	2042	1497	1361	1564	1073	1229	1682	1946	1091	1485	1248	1369	1743	1304	1415	2643	1214	1124	2005	1312	1371	2112	1459	1275	2088	1371	1546	1541	924	1479	1375	928	1684	1234	958	1044	1209	2033	802	1085	2666	1059	1152	2264
g9782	213	261	370	245	197	207	291	222	264	470	156	309	280	345	538	257	145	455	214	238	309	217	288	127	189	355	111	291	259	202	249	249	295	450	367	247	273	326	323	334	406	331	280	166	304	255	346	295	343	228	501	424	455	360
g7327	0	0	0	0	0	0	0	0	0	0	0	0	0	0	0	0	0	0	0	0	0	0	0	0	0	0	0	0	0	0	0	0	0	0	0	0	4	0	4	0	0	4	0	0	4	0	0	0	0	0	0	0	0	0
g24159	0	0	0	0	0	0	21	20	0	0	12	3	0	4	39	27	10	72	0	0	0	0	0	0	0	0	12	0	66	0	8	0	0	4	10	3	327	966	381	0	0	14	5	0	3	1333	1195	1132	82	0	0	14	14	4
g7325	0	5	0	0	0	0	0	0	0	0	0	0	0	0	0	0	0	0	0	0	0	0	2	0	0	0	5	0	0	0	0	0	0	0	0	0	0	0	0	0	0	0	0	0	0	0	0	0	0	0	0	0	0	0
g24155	0	0	0	0	0	0	8	1	4	0	0	4	0	0	0	0	4	0	0	10	3	4	0	0	0	3	0	0	2	4	2	0	0	2	8	5	0	0	0	3	0	0	0	0	4	0	4	3	0	0	5	0	0	8
g7329	10	8	0	0	16	0	0	5	0	0	0	0	0	0	8	0	0	0	0	0	0	0	0	0	0	0	8	0	0	0	5	0	0	2	0	0	0	0	0	0	0	0	0	0	0	0	0	11	0	0	0	0	0	0
g6169	155	76	130	144	53	218	221	135	175	153	254	310	348	200	77	163	251	251	117	138	238	237	231	189	214	413	292	157	325	150	150	141	107	122	304	120	68	177	52	115	70	83	161	146	77	80	161	227	66	119	266	89	123	221
g6168	292	321	333	411	214	434	573	288	442	262	267	478	267	365	411	253	286	480	338	421	209	305	396	317	433	488	255	306	489	273	363	407	343	423	490	337	281	156	216	231	224	192	147	40	241	191	179	223	163	212	281	187	179	229
g6167	58938	38885	68127	79997	40401	68329	72608	32477	65052	46317	38986	42130	39783	43704	44869	52074	36882	42335	48847	83881	56455	47458	83854	46722	49414	81343	47065	54457	64687	33729	51120	69213	36757	49082	62396	36551	49967	47517	63683	48106	50957	63788	46938	44939	65854	24566	34614	48977	21980	32687	51264	24263	34832	52530
g6166	556	463	662	669	471	683	718	435	753	606	628	703	499	590	512	584	546	555	469	800	438	427	906	598	664	861	454	523	697	650	486	679	564	486	760	539	263	268	252	310	264	195	237	315	145	200	273	255	132	198	330	118	175	276
g6165	389	270	227	407	177	486	551	286	286	347	327	472	404	415	184	457	403	440	300	391	558	412	464	365	324	722	401	290	388	296	268	419	286	319	518	387	432	294	297	349	549	272	383	226	317	219	458	600	131	360	694	218	310	684
g6164	0	0	0	0	0	0	0	0	0	0	0	0	0	0	0	0	0	0	0	0	0	0	2	0	0	0	0	0	0	0	2	0	0	0	0	0	0	0	0	0	2	0	0	0	0	0	0	0	0	2	0	0	0	0
g6163	110	260	200	93	365	201	120	217	306	329	173	327	474	250	382	389	226	305	268	234	369	109	147	362	187	181	295	17386	42	431	7718	46	248	5080	52	279	68	103	93	163	86	247	112	89	141	563	147	121	340	168	101	362	332	68
g6162	1237	38320	1549	2253	92286	1423	1310	66101	2324	2057	2328	1325	2605	2115	2482	2750	3120	3641	670	744	670	1040	1035	633	1170	1139	649	147676	1465	1890	104824	2165	2555	82276	2935	4792	2310	569	1912	1618	1250	1907	2834	2495	2565	3526	2045	3656	2564	1999	2391	2793	2478	2623
g6161	246	18874	439	523	46023	422	372	35543	564	580	857	641	654	775	1008	879	1203	1698	261	356	279	377	273	244	309	240	236	19306	704	673	9711	875	1010	6787	1151	2010	66	0	81	79	59	78	181	79	131	335	169	678	243	139	347	215	208	413
g6160	31	737	116	177	2501	52	185	2189	92	121	53	143	48	151	411	97	259	792	11	99	17	75	32	54	107	37	18	2517	54	56	1067	69	123	1378	260	314	149	87	129	130	229	202	489	234	413	380	230	81	600	380	118	1479	592	170
g24151	0	0	0	0	0	0	0	4	0	0	0	0	0	0	0	0	0	0	0	4	0	0	0	0	0	0	0	0	0	0	0	0	0	0	0	0	0	0	0	0	0	0	0	0	0	0	0	0	0	0	0	0	0	0
g9789	0	0	0	0	0	0	0	0	0	0	0	0	0	0	0	0	0	0	0	0	0	0	0	0	0	0	0	0	0	0	0	0	0	0	0	0	0	0	0	0	0	0	0	0	0	0	0	0	0	0	0	0	0	0
g599	140156	68301	4710	766	30891	3627	1403	36298	3388	27042	80080	126144	26501	100328	88292	15308	57607	70884	473011	2081	165630	335299	2131	120510	184923	2632	109224	70634	165648	162503	43175	139831	94897	27431	110041	76700	6366	102051	70824	5720	14822	7883	5247	14510	9230	144965	168614	91513	94977	114006	73681	135303	111802	54482
g598	0	0	0	0	0	0	0	6	0	0	0	0	0	0	0	0	0	0	0	0	0	0	0	0	0	0	0	7	0	3	0	0	0	0	0	0	0	0	0	0	0	0	0	0	0	0	0	0	0	0	0	0	4	0
g597	0	0	2	6	0	4	0	3	0	0	0	0	0	0	0	0	0	0	0	0	0	0	0	0	4	0	0	0	0	0	0	0	0	0	0	0	9	0	0	0	0	0	0	0	0	0	0	0	0	0	0	0	0	4
g596	11858	20255	14243	1398	3093	23310	2078	12479	7495	54285	39895	17747	98862	42600	3579	67083	28593	9605	16201	7569	63623	8875	11663	84243	6035	17262	114719	8549	9235	12902	8351	6451	6204	8121	8330	7048	3009	28317	5150	3093	17836	2737	3868	14510	5014	13250	23764	19844	6071	16272	7248	10452	11820	9308
g595	49153	92724	97722	10704	39879	59130	10869	42595	32175	186011	104355	53500	164973	94646	26004	134263	88503	24823	64470	112372	170052	27643	84968	166788	29960	65856	166197	57789	44453	53061	49850	46234	34106	46222	46552	37160	20752	135086	30747	20358	90402	19526	21475	70397	28976	56594	56400	35625	33600	50931	24613	50282	50064	28316
g594	440	474	404	341	326	541	315	531	528	670	889	561	840	839	304	685	690	337	586	414	556	622	422	741	504	530	747	416	417	532	392	364	403	249	415	490	328	359	355	313	447	303	399	307	359	491	633	688	504	463	582	496	430	714
g593	13311	17498	17881	19069	19224	18749	18620	13394	19726	13241	13296	16244	13620	15999	22401	15522	11371	16935	10601	16953	10311	12802	17889	11735	17993	18645	10748	16293	16001	13911	18814	18821	15916	18926	16980	16068	14085	15286	14402	18274	17280	14412	14097	15706	15212	12806	12365	9743	15859	14668	17530	13886	13565	11628
g592	0	0	0	0	0	4	0	0	19	0	0	0	0	0	0	0	8	0	0	3	0	8	0	0	0	0	0	0	0	0	0	0	7	0	0	0	0	0	15	0	0	24	0	0	8	0	13	0	0	0	0	0	0	0
g591	0	0	0	0	0	0	0	0	0	0	0	0	0	3	0	0	0	0	0	0	0	0	0	3	4	0	0	0	0	0	0	0	4	4	0	0	0	0	0	0	0	0	0	0	0	0	0	0	0	4	0	0	0	5
g590	0	0	0	0	0	0	0	0	0	0	0	0	0	0	0	0	0	0	0	0	0	0	0	0	0	0	0	0	0	0	0	0	0	0	0	0	0	0	0	0	0	0	0	0	0	0	0	0	0	0	0	0	0	0
g13317	0	0	0	0	0	0	0	0	0	0	0	0	0	0	0	0	0	0	0	0	0	0	0	0	0	0	8	0	0	0	0	0	0	0	0	0	0	0	0	0	0	0	0	0	0	0	0	0	0	0	0	0	0	0
g13316	25950	28067	15344	13940	19204	27152	20522	35948	22870	37527	37360	38034	46262	40905	15180	40270	37369	27023	20862	12698	36030	27640	14972	40017	23823	20027	32971	22110	24325	31919	23372	20696	25847	20190	24773	26173	15015	23251	16776	20901	26623	16578	24733	28105	18059	23446	41891	35241	17090	32560	27989	24124	30827	28048
g13315	69	104	48	51	38	96	81	80	59	104	122	80	214	153	53	200	100	68	104	49	150	120	58	135	68	89	130	0	103	86	71	52	77	72	64	90	0	54	0	0	59	36	55	85	89	68	131	73	35	58	137	59	73	101
g13314	0	0	0	0	0	0	0	0	0	0	0	0	0	0	0	0	0	0	0	0	0	0	0	0	0	0	0	0	0	0	0	0	0	0	0	0	0	0	0	0	0	0	0	0	0	0	0	0	0	0	0	0	0	0
g13313	4294	3835	5496	5492	3458	5919	5580	3797	5040	5288	5596	5703	6011	5398	3401	6133	6341	5211	4806	5740	5523	5761	5448	5110	5250	7063	4720	4245	5020	4325	4215	5216	5003	4140	5028	4390	4115	5155	4097	5258	5165	3814	5603	4816	3940	3742	5218	5553	3480	4827	5532	4262	4782	5472
g13312	1341	1386	2217	1674	1391	1402	1690	1053	1640	1762	1527	1163	1378	950	1942	1316	1441	1136	1306	2507	1539	1387	2697	1125	1446	1907	884	1637	1563	1057	1501	1689	1114	1388	1432	1108	1477	1764	1395	1637	1541	1141	1484	1611	1316	913	1107	818	1004	1116	1363	1159	1112	925
g13311	11	0	31	33	4	24	0	52	14	40	20	15	0	4	0	0	8	4	45	8	0	19	5	18	18	26	12	35	26	4	28	48	22	40	27	0	16	27	7	25	30	8	19	50	12	12	12	33	8	24	62	5	0	24
g13310	0	23	18	29	10	4	7	11	0	38	16	7	0	0	0	0	4	0	0	0	12	24	0	0	14	8	0	0	4	3	2	3	0	4	9	10	4	7	5	10	26	6	12	0	11	17	0	4	0	16	0	0	0	0
g13319	124	77	30	60	41	107	59	32	50	22	99	75	119	54	33	80	73	87	97	46	93	108	117	101	110	201	141	20	112	67	78	66	48	119	85	64	76	57	59	70	131	20	113	42	72	64	88	69	120	82	166	23	65	123
g13318	63	0	13	34	14	72	24	64	28	35	67	79	103	100	0	70	49	53	80	31	65	94	58	114	16	86	139	36	113	64	32	50	0	37	59	74	33	83	21	33	0	18	47	61	22	21	93	151	92	64	66	38	18	100
g2268	0	0	0	0	0	0	11	0	0	0	0	0	0	0	0	0	0	0	0	0	0	0	0	0	0	0	0	0	0	0	0	0	0	0	0	0	0	0	0	0	0	0	0	0	0	0	0	0	0	0	0	0	0	0
g2269	0	0	0	0	0	0	0	0	0	0	0	0	0	0	0	0	0	0	0	0	0	0	0	0	0	0	0	0	0	0	0	0	0	0	0	0	0	0	0	0	0	0	0	0	0	0	0	0	0	0	0	0	0	8
g2264	0	5	2	0	0	4	0	2	0	0	0	0	0	0	0	0	0	0	0	0	0	0	0	0	0	0	5	0	10	0	8	0	0	0	0	0	0	0	0	0	0	11	0	0	0	0	0	21	16	8	0	4	0	16
g2265	246	112	132	151	67	300	371	210	231	279	273	369	406	418	92	412	452	296	213	99	318	340	148	447	245	269	672	126	250	292	151	164	284	138	206	277	193	296	125	161	186	104	280	148	162	126	394	441	101	304	369	205	316	410
g2266	4	0	0	0	0	0	10	0	3	0	0	6	0	9	0	15	0	15	0	33	9	12	0	15	18	24	13	12	0	4	8	0	6	0	12	11	72	131	113	67	40	21	32	6	28	195	116	131	114	69	92	67	77	120
g2267	14	4	0	14	16	36	0	17	15	8	0	10	22	37	24	104	0	4	12	8	10	23	48	17	26	35	36	10	16	14	16	18	0	0	16	14	0	0	11	22	9	19	32	0	21	0	25	8	14	11	32	14	29	16
g2260	1218	806	1182	2051	867	1389	1703	666	1247	666	1026	779	490	913	1016	519	643	1096	733	1074	772	654	1281	501	1025	1463	548	1391	1294	928	1457	1256	1082	1279	1449	1132	1216	1126	1571	1025	834	1560	778	895	1070	656	696	1093	587	665	1473	709	654	1194
g2261	2575	2242	3633	3555	2213	3797	3760	2478	4743	3344	3027	3288	3267	3497	2822	3073	2910	3795	2344	3562	3673	2646	3477	3101	2271	3625	2551	2201	3127	2220	2486	3450	2205	2308	3608	2370	2171	2176	1786	2150	2343	1593	2521	2261	1955	1618	2296	3617	1614	2279	4165	1759	2320	3843
g2262	5132	4427	6070	5193	4232	5740	5399	3667	4727	5929	5575	5703	5936	5292	3903	5705	5325	4846	4997	6160	6387	5703	5645	5607	5433	6200	5671	4832	5071	4711	4673	4798	4985	4657	4824	4721	4372	5615	3680	5209	5504	3410	5019	5378	3609	3839	5047	5140	2937	4872	5436	4285	5320	4884
g2263	533	347	314	394	169	737	855	512	675	761	693	1071	1010	646	331	1023	973	976	653	399	635	795	537	785	652	811	1004	497	864	483	546	761	660	579	729	667	482	626	431	387	584	314	553	486	406	442	767	687	272	718	855	337	551	790
g15412	8904	11015	9614	10295	13758	11542	8277	7428	10589	6202	10416	16112	6270	11344	25276	8989	4846	17301	1496	1798	921	1906	2546	2336	3998	2549	2522	6299	7848	5514	6867	9049	6920	6132	8490	10160	6888	4387	10162	12095	7119	9686	7134	6407	6640	13793	10419	6125	18486	11549	7261	13074	11482	10717
g15413	43	37	11	38	22	37	33	40	48	0	49	141	91	68	59	10	47	35	42	11	26	65	10	50	73	26	22	83	39	67	62	28	83	60	32	66	140	63	39	71	122	51	73	223	34	106	156	55	88	184	139	59	87	97
g15410	60	123	40	33	42	14	20	7	22	0	0	0	0	0	0	0	22	8	8	34	0	0	0	0	15	0	0	0	0	0	0	0	0	0	0	0	68	42	232	97	0	93	22	0	88	4	0	0	0	0	0	0	0	0
g15411	0	0	0	0	0	0	0	0	0	0	0	0	0	0	0	0	0	0	0	0	0	0	0	0	0	0	0	0	0	0	0	0	0	0	0	0	0	0	0	0	0	0	0	0	0	0	0	0	0	0	0	0	0	0
g15416	0	0	0	0	0	0	0	0	0	0	0	0	0	12	0	0	0	0	0	0	0	0	0	0	0	0	0	0	0	4	0	0	0	0	0	0	0	0	0	0	0	0	0	0	0	0	9	8	0	0	0	0	0	0
g15417	3	0	5	0	0	12	5	22	0	0	0	0	0	12	0	0	0	0	0	0	0	0	0	8	0	5	11	0	0	8	0	0	0	0	13	8	0	0	0	0	0	0	0	0	0	4	0	16	0	0	15	0	0	28
g15414	77	89	111	62	48	71	40	77	67	146	87	71	46	61	53	89	47	116	0	2	0	4	3	1	2	6	2	3	2	3	0	3	1	0	5	0	46	59	52	63	42	50	65	57	58	52	63	17	31	36	40	47	31	45
g15415	4493	4288	5120	4174	4160	4194	3442	3471	4100	3959	3392	3229	3042	4502	4623	4407	2793	3212	2852	2694	2724	2935	3133	3029	4376	2886	2345	3061	2831	3028	2822	3297	2280	2956	2880	2751	2783	2884	3930	3774	3326	3254	2655	3133	4131	3236	3431	3253	3760	3164	2866	3536	3276	3443
g15418	696	549	703	644	668	777	838	632	780	785	634	979	623	774	879	764	703	1046	581	737	647	582	623	745	747	740	760	619	822	537	724	924	477	772	795	520	655	644	745	666	587	576	543	481	665	551	579	654	588	616	651	528	666	688
g15419	668	587	635	1258	1583	1436	833	577	799	1151	1506	1442	1587	1596	1594	944	980	992	418	480	435	398	393	546	614	659	333	489	606	524	634	690	537	576	635	697	386	498	532	1052	1041	686	439	631	487	847	944	880	805	1088	1471	555	611	822
g16853	587	239	324	404	144	616	791	373	431	488	817	686	1110	818	148	968	710	645	576	255	575	821	594	969	537	962	1245	366	666	535	545	672	372	401	846	512	289	365	244	410	396	347	422	303	284	286	805	1073	210	529	1047	336	421	1053
g16852	1766	1126	1073	1663	708	1899	2551	1402	1820	1454	1624	2455	2170	1624	987	2083	2297	2420	1524	1225	1607	2116	1731	2138	1809	2838	2284	1283	2502	1555	1402	1887	1652	1388	2182	1804	1189	1430	1276	1518	1462	1011	1528	1383	1168	1309	2072	2395	740	1851	3105	1084	1515	2721
g16851	3258	2959	4597	3446	2909	4563	3878	2628	4175	6054	5098	4790	7307	3450	3165	6813	4458	3706	4435	5601	6073	3476	5868	5604	3539	6163	6698	4091	4231	3495	3554	4182	3636	3664	3705	3449	2536	5006	2357	2467	4167	1996	3460	3714	2300	3264	3796	3042	2337	3233	4216	2869	3518	3180
g16850	1214	835	1088	774	267	2165	1375	1029	1219	2229	2119	2411	4290	2914	827	3530	2643	1727	1651	922	2361	1910	1417	4096	1199	1962	4852	1001	1821	1592	1179	1338	1392	1040	1450	1427	623	1332	713	805	1453	489	1197	1018	584	1210	1904	2602	584	1663	2164	722	1386	1855
g16857	121	111	126	274	208	235	311	163	278	158	116	169	267	159	103	246	338	229	185	196	174	340	203	268	399	320	269	236	218	276	257	238	512	298	309	447	172	86	96	188	255	331	350	304	205	97	163	145	117	216	179	198	264	283
g16856	0	28	4	28	24	8	31	3	0	0	16	14	0	2	0	8	11	8	16	12	0	24	0	0	13	0	8	10	0	8	24	12	39	12	15	17	0	16	15	9	0	7	22	12	6	0	0	12	24	22	7	20	19	20
g16855	20	4	0	28	0	27	22	38	0	20	0	17	14	25	22	55	13	38	16	11	28	24	28	35	68	47	83	32	18	22	56	27	34	34	31	34	0	0	45	12	36	18	34	14	18	5	31	15	22	40	35	24	27	49
g16854	10398	6324	4714	9659	7612	9624	11192	9990	9348	26861	27151	22697	39939	34871	22630	26543	26768	30294	9920	9965	13543	26069	14962	37407	21547	14528	27843	21799	33382	20847	22975	26102	17953	20937	22158	21181	5935	6190	10526	11212	12370	8957	9477	10223	10124	20765	22367	30745	16263	24376	16849	19279	28396	20760
g16859	62	48	17	23	20	37	34	42	4	68	33	50	69	28	8	121	65	18	30	27	39	75	80	85	72	78	82	16	49	4	18	40	35	47	34	19	20	58	37	15	14	32	18	5	38	16	69	40	0	41	119	16	54	87
g16858	35	24	67	49	25	28	563	175	252	117	54	91	0	24	80	243	245	816	56	90	70	9	0	14	298	44	180	165	124	88	62	44	72	727	480	390	84	65	75	41	68	72	407	302	394	261	92	74	102	42	67	315	378	724
g12198	12	0	11	5	5	18	9	5	0	28	12	12	0	16	10	0	0	19	31	5	12	0	13	0	14	9	0	34	23	8	32	16	0	20	22	11	23	4	43	18	0	8	10	0	8	0	0	0	14	3	10	0	14	8
g12199	0	0	0	0	0	4	0	0	0	0	0	0	0	0	0	0	0	0	0	0	0	4	0	0	0	0	38	0	0	0	0	0	0	8	0	0	0	0	0	2	0	0	0	0	0	0	0	0	0	0	0	3	0	8
g12196	387	350	169	173	120	432	320	563	306	457	786	695	1002	715	171	851	690	429	438	120	682	540	220	692	365	428	951	183	312	427	238	242	308	245	265	398	285	403	241	281	382	147	356	377	260	358	754	780	139	552	553	198	613	532
g12197	2944	4015	4183	2123	3349	3564	2129	3104	3524	5226	3212	3384	4287	2669	3093	4803	2514	2378	4816	3059	4248	3242	2793	3441	3547	2586	3280	2815	2088	2548	2472	1473	2659	1967	1419	2236	4058	3890	2142	2761	2504	1974	3242	3662	1775	2202	3301	2020	1520	2670	1711	2084	2394	1613
g12194	0	0	0	0	0	0	0	0	0	0	0	0	0	0	0	2842	0	0	0	0	0	0	0	0	0	0	0	0	0	0	0	0	0	0	0	0	0	0	0	0	0	0	0	0	0	0	0	0	0	0	0	0	0	0
g12195	5450	5634	3350	2947	1929	7130	4884	7526	5053	7220	10523	10112	12871	10195	2373	11339	9152	7123	6146	3146	8271	6867	4467	10715	4949	7290	12706	4866	6034	6487	5082	4668	4778	4818	5534	5579	3363	5805	3372	4332	6985	2738	5051	6494	3580	4339	10671	10072	2602	7795	7577	3712	6750	7645
g12192	747	549	882	873	819	893	1091	831	1011	640	1094	1074	940	1123	839	1129	1100	1151	547	642	579	609	883	742	947	982	842	764	821	892	765	1030	1142	862	1231	990	494	663	364	758	498	410	585	972	463	525	675	792	595	631	1185	672	725	1058
g12193	4357	1514	1199	3218	1238	3181	1937	3288	3242	4284	4182	2054	4218	3063	1263	2582	1496	2062	4197	2547	3862	3468	3366	2246	4088	3656	4183	3316	2914	4238	3491	3108	3472	3344	3782	3538	4395	1365	1757	1015	1162	4125	807	5799	1991	4040	1960	1908	1397	3786	3912	1510	1544	1886
g12190	1381	1323	1443	1290	1341	1487	1650	1247	1607	1322	2071	1599	1499	1690	932	1511	1543	1256	1025	1196	1038	1334	1393	1392	1342	1161	1236	704	1168	1143	787	1018	1075	734	905	1016	573	544	392	498	608	235	490	322	263	420	528	837	208	519	710	318	441	748
g12191	371	260	417	400	261	419	593	306	442	441	556	399	444	449	232	386	494	630	418	469	285	529	451	324	401	627	368	439	500	314	348	566	428	508	761	340	449	377	435	386	312	428	523	471	538	223	242	528	206	268	736	446	379	718
g9434	4178	3041	5968	6385	2365	5927	7014	2419	5026	4221	3276	4401	4084	3186	2379	3070	3600	3765	2861	6107	3803	3509	7070	4567	3670	7603	4198	4337	6333	3426	4388	5698	2963	4160	5837	3331	3179	3836	3162	3792	3717	3259	3490	2921	3294	1918	2489	4428	1375	2526	4829	1956	2332	4934
g7491	4537	3847	5925	6220	4240	5530	6702	2746	5089	3357	3369	4856	2770	4357	4402	3728	3597	5461	3776	7276	3443	3664	7583	4105	4441	6856	3472	4270	5573	3523	4584	5929	4067	5483	5990	4319	4594	3639	4310	4764	4292	3876	4209	3457	4440	3342	2996	4246	3585	3302	4576	3612	3274	5077
g9436	36	19	40	46	7	0	27	48	34	32	39	42	28	42	30	32	28	38	0	0	8	0	0	0	0	0	0	0	0	13	0	0	0	0	0	0	0	0	0	19	0	62	5	0	3	0	0	0	0	0	0	0	0	21
g9437	180	100	98	328	221	300	578	364	422	110	326	524	262	484	855	419	832	1755	16	12	32	39	19	40	52	16	103	99	206	108	191	253	255	1000	357	474	31	8	146	390	278	287	1053	478	724	26	43	53	180	227	90	1879	909	283
g7494	0	0	0	0	0	0	0	0	0	0	0	0	0	0	0	0	0	0	8	0	5	0	0	0	0	0	0	22	6	10	0	0	0	0	2	0	0	0	0	0	0	0	0	0	0	0	0	0	0	0	0	0	0	0
g9431	14	10	0	20	0	0	19	9	23	0	0	28	11	19	5	0	0	9	18	0	4	0	12	0	12	6	7	0	14	12	5	0	0	21	0	0	2	16	9	7	12	22	13	27	137	0	0	3	6	0	0	17	3	16
g9432	1057	1066	1126	1033	975	1154	1033	1031	930	1155	1338	1167	1499	1487	835	1498	1466	1347	1285	1051	1441	1122	1004	1397	1318	1408	1406	1061	1189	1402	1192	1080	1521	1137	1296	1349	465	474	397	453	517	326	597	570	385	438	558	785	456	653	688	457	475	847
g7497	5516	6568	7646	4175	5757	6361	4510	5654	5806	9333	5401	6356	8176	3925	4211	7496	4838	3813	7306	7792	7778	6019	7405	6307	5872	6844	5739	7051	5147	5386	6004	5023	5141	5191	5083	4737	5188	7001	4159	5105	6592	3652	4673	5780	4228	4080	6684	3484	2596	5575	3926	3552	4532	3471
g2140	1855	1290	1579	1516	924	3099	2668	1656	2233	3494	1795	2344	3351	2886	570	3634	3137	1994	2740	1578	2714	2824	3239	4234	3117	5133	6086	2300	3170	2336	2903	3028	1991	2906	4030	2406	662	2756	1158	1645	2724	1533	1651	1565	2721	1552	2818	2091	1074	2763	2544	2042	2618	3175
g18451	0	0	0	0	0	0	0	0	0	0	0	0	0	0	0	0	0	0	0	0	0	0	0	0	0	0	0	0	0	0	0	0	0	0	0	0	0	0	0	0	0	0	0	0	0	0	0	0	0	0	0	0	0	0
g18450	504	370	556	588	297	580	656	339	421	587	252	503	520	438	367	386	384	568	448	782	448	383	731	531	517	700	498	663	645	367	560	582	474	613	732	304	510	394	695	359	484	566	362	576	572	272	346	678	227	251	457	278	358	676
g18453	453	3863	908	648	16244	3028	259	6881	2849	3034	2478	58	3926	3292	147	5025	1216	182	526	173	68	248	187	69	944	348	160	781	1253	696	321	1362	841	316	1571	1258	225	1907	1183	331	1928	1116	163	2637	900	373	273	181	652	359	169	484	353	217
g18452	0	0	0	0	0	0	0	0	0	0	0	0	0	0	0	0	0	0	0	0	0	0	0	0	0	0	0	0	0	0	0	0	0	0	0	0	0	0	0	0	0	0	0	0	0	0	0	0	0	0	0	0	0	0
g18455	151	2341	525	380	16068	2027	105	7314	2372	1866	652	28	2945	1472	66	4379	569	89	261	43	41	110	199	48	545	108	155	155	685	269	54	809	354	59	735	632	21	1469	723	43	1717	726	13	3539	707	253	34	30	50	57	41	105	56	80
g18454	0	0	0	0	0	0	4	0	0	0	0	0	0	0	0	0	0	0	0	0	0	0	0	0	0	0	6	0	0	0	0	3	0	0	0	0	0	0	4	0	4	0	0	0	0	0	0	0	0	0	4	0	0	1
g18457	23728	19475	43479	43437	18029	40943	37473	17842	40594	26630	27102	26577	21794	29368	22573	25654	25824	22897	15678	41050	26950	18746	40402	26032	17988	43243	18773	23497	30648	22921	21500	28454	22016	22147	27702	21052	19333	18937	17901	23456	23853	17478	23746	19736	19115	9928	15067	34068	8138	14030	25848	9828	16105	26395
g18456	15212	16089	16803	27050	19278	21381	27821	24600	32913	16181	23086	20379	18051	43860	36081	27220	33949	38909	9862	12345	12782	12927	14947	14422	21815	20570	16651	12911	15313	14738	17559	19861	19851	24266	25189	32445	22727	15433	30504	32819	23580	37161	28902	25113	39702	22075	19148	17545	29745	29255	25371	33511	40261	28325
g18459	22423	13039	13759	19442	8200	22940	29685	14061	19512	19935	25868	24292	31528	18849	9217	29481	23369	18958	19359	18580	21017	28224	21212	21497	19925	29360	22818	19504	26866	17536	19255	23097	18930	18474	25741	17440	15852	19653	23814	17011	19600	21441	22789	21352	22753	12176	24429	29186	7972	20952	22075	11950	20128	22942
g18458	3916	2892	5229	6162	1980	7125	5427	3782	7858	5396	5513	4668	5025	5840	2146	6488	6772	3776	3020	4787	5300	3756	3996	5368	2970	5833	4853	2980	5056	4607	2801	3900	4289	2727	4099	3881	2769	2542	2874	3087	3917	2398	3927	3548	2707	1450	3051	7722	940	2945	4947	1302	3135	5046
g1777	23130	18306	3333	459	5453	1310	412	4498	626	35030	25180	12129	37399	26979	9604	25033	21173	3691	46040	10181	51728	21141	5877	38579	17508	2132	29197	22124	25080	18208	20278	18776	10398	16679	9814	8480	1514	15720	20603	2273	4322	3150	1700	3262	3307	16924	18672	24393	10368	13978	10915	10115	9449	4164
g1776	29720	23925	9127	997	13778	3581	697	9613	2087	41442	31352	11793	34015	35468	12510	22789	19359	3678	24328	18948	65222	13872	9248	52112	17910	3031	32729	27709	37870	24148	25492	31107	14447	16842	14636	12379	3501	21077	14824	7961	14655	7550	4801	8033	7500	35758	28251	28592	29221	24385	19640	20947	14097	7588
g1775	0	0	0	0	0	0	0	0	0	0	0	0	0	0	0	0	0	0	0	0	0	0	0	0	0	2	0	0	0	0	0	0	0	4	0	0	0	0	0	0	0	0	0	0	0	0	0	0	0	0	0	0	0	0
g1774	0	0	8	0	0	0	0	0	0	0	0	0	0	0	0	0	0	0	0	0	0	0	0	0	0	0	2	0	0	0	0	3	0	0	0	0	0	0	5	0	0	0	0	0	0	4	0	2	0	0	0	0	0	0
g1773	4	7	3	3	0	6	4	4	0	2	0	16	4	4	0	7	0	0	0	8	0	0	0	10	4	2	10	0	7	10	8	0	12	4	8	6	0	0	4	10	0	0	0	0	0	0	4	7	0	19	0	4	0	8
g1772	0	0	0	0	5	0	0	0	0	0	0	2	0	0	0	0	0	0	0	0	0	0	0	0	0	0	0	0	7	0	0	2	0	0	0	0	0	0	4	0	0	0	0	0	0	0	8	0	0	0	0	0	0	2
g1771	44976	48938	1617	308	13286	919	365	11929	573	57551	44609	32272	50091	52442	22995	35563	25077	9913	97497	6303	64026	67746	3127	50796	49703	812	32457	69361	52891	61993	43781	30024	26516	29254	13735	17207	2455	22714	57394	4248	5877	8167	2551	4676	8083	42092	41156	58468	15385	30379	29710	12853	21424	10388
g1770	0	0	4	0	0	0	0	0	0	0	0	0	0	0	0	0	0	6	0	0	0	0	4	0	0	8	0	0	0	0	0	0	0	0	0	0	0	0	0	0	0	0	0	0	0	0	0	0	0	0	4	0	0	0
g1779	13	15	0	21	10	15	12	12	14	8	0	18	23	0	5	0	8	27	5	50	5	13	0	28	12	18	9	12	15	7	14	10	6	0	17	4	29	0	9	3	17	0	21	3	6	7	0	16	0	8	5	4	0	19
g1778	16	37	20	12	23	5	4	42	20	48	22	5	17	0	13	8	67	0	58	59	49	26	8	35	23	15	16	4	8	21	16	0	27	12	27	30	20	19	10	20	24	13	12	0	5	15	36	27	8	0	0	23	22	53
g926	0	0	0	0	0	0	0	0	0	0	0	0	0	0	0	0	0	0	0	0	0	0	0	0	0	0	0	0	0	0	0	0	0	0	0	0	0	0	0	0	0	0	0	0	0	0	0	0	0	0	0	0	0	0
g927	763	555	487	618	210	1263	555	675	649	2056	1332	994	2571	1892	172	2378	1560	647	1337	541	1547	1287	515	2087	970	1137	2608	602	962	845	636	606	756	697	905	754	218	863	560	390	692	305	581	604	459	691	1139	1549	369	1122	1300	458	872	1179
g924	0	0	0	0	0	0	0	0	0	0	0	0	0	0	0	0	0	0	0	0	0	0	0	0	0	0	0	0	8	0	8	0	0	0	0	0	0	0	0	0	0	0	0	0	0	0	0	0	0	0	0	0	0	0
g925	0	0	0	0	0	0	0	0	0	0	0	0	0	0	0	0	0	0	0	0	0	0	0	0	0	0	0	0	0	0	0	0	0	0	0	0	0	0	0	0	0	0	0	0	0	0	0	0	0	0	0	0	0	0
g922	0	0	0	0	0	0	0	0	0	0	0	0	0	0	0	0	0	0	0	0	0	0	0	0	0	0	0	0	0	0	0	0	0	0	0	0	0	0	0	0	0	0	0	0	0	0	0	0	0	0	0	0	0	0
g923	0	0	0	0	0	0	0	0	0	0	0	0	0	0	0	0	0	0	0	0	0	0	0	0	0	0	8	0	0	0	0	0	0	0	12	0	0	0	0	0	0	0	0	0	0	0	0	0	0	0	0	0	0	0
g920	0	0	0	0	0	0	0	0	0	0	0	0	0	0	0	0	0	0	0	0	0	0	5	0	0	0	24	0	0	9	0	0	0	0	0	8	0	0	0	0	0	0	0	0	0	0	0	0	0	0	0	0	0	5
g921	0	0	0	0	0	0	0	8	0	0	0	0	0	0	0	0	0	0	0	0	0	0	0	0	0	0	0	0	0	0	0	0	0	0	0	0	0	0	0	0	0	0	0	0	0	0	0	0	0	0	0	0	0	0
g928	80	27	47	14	0	8	43	6	0	12	7	34	38	22	0	8	47	14	276	204	280	172	217	213	282	351	196	172	334	290	298	299	104	253	316	187	277	150	84	57	33	30	54	212	282	29	157	71	57	14	11	97	36	59
g929	0	0	5	0	0	0	0	0	0	0	0	0	0	0	0	0	9	0	0	0	0	0	0	0	0	0	0	0	0	0	0	0	0	0	0	0	0	0	0	0	0	0	0	0	0	0	0	0	0	3	0	0	0	17
g6206	0	6	0	3	0	3	0	0	14	0	0	0	0	0	0	0	0	0	0	180	0	0	0	0	0	0	0	0	0	0	0	0	0	0	0	4	117	12	535	71	29	356	22	0	342	0	0	3	0	0	0	0	0	0
g6207	3	5	0	0	0	0	0	12	0	0	0	0	0	0	0	0	0	0	0	0	0	0	0	0	0	0	0	0	0	0	0	0	0	3	0	0	0	0	0	0	3	7	0	0	0	0	0	7	0	4	16	0	0	11
g6204	0	0	0	0	0	0	0	0	0	0	4	0	0	0	0	0	0	0	0	0	0	0	0	0	0	0	0	0	0	0	0	0	0	0	0	0	0	0	0	0	5	0	0	0	0	0	0	8	0	0	0	0	0	0
g6205	0	0	0	0	0	0	0	0	0	0	0	0	0	0	0	0	3	0	0	0	0	0	0	0	0	0	0	3	0	0	4	0	0	0	0	0	0	0	0	0	0	0	0	0	0	0	0	0	0	0	0	0	0	0
g6202	15	25	8	11	0	50	42	22	31	10	67	74	0	80	0	0	45	40	48	29	13	45	24	70	29	100	52	58	62	64	44	76	18	31	53	4	4	74	36	8	61	5	68	4	5	8	77	121	49	44	90	8	11	64
g6203	0	0	0	0	0	0	0	0	0	0	0	0	0	0	0	0	9	0	0	5	21	0	0	9	0	0	0	0	0	0	0	0	0	0	0	0	0	0	0	0	0	0	0	0	0	0	0	0	0	0	0	0	0	0
g6200	184	136	412	337	75	316	364	134	248	205	347	339	324	201	111	291	271	227	224	621	190	222	654	298	256	520	203	289	340	191	277	360	222	308	236	177	126	307	209	146	203	105	225	166	128	150	246	320	65	175	243	123	133	280
g6201	0	0	0	0	0	0	0	0	0	0	0	0	0	0	0	0	0	0	0	0	0	0	0	0	0	0	0	0	0	0	0	0	0	0	0	0	0	0	0	0	0	0	0	0	0	0	0	0	0	0	0	0	0	0
g6208	0	0	0	5	0	9	0	40	0	0	0	4	0	0	0	0	0	0	0	3	0	0	12	5	5	7	34	26	4	0	9	0	9	25	0	0	0	0	0	0	6	0	0	0	0	0	0	12	9	0	0	0	0	29
g6209	0	0	12	10	0	0	0	0	0	0	0	3	3	0	11	0	0	5	0	13	4	0	0	0	0	9	0	0	5	4	0	0	0	4	5	2	2	0	3	0	0	3	3	0	3	0	3	13	3	0	11	12	0	4
g23534	0	0	0	0	0	0	0	0	0	0	0	0	0	0	0	24	0	0	0	0	0	0	0	0	0	0	0	0	0	0	0	0	0	0	0	0	0	0	0	0	0	0	0	0	0	0	0	0	0	0	0	0	0	0
g23535	0	0	0	0	0	0	0	0	0	0	0	0	0	0	0	0	0	0	0	0	0	0	0	0	0	0	0	0	0	0	4	0	0	0	0	0	0	0	0	0	0	0	0	0	5	0	0	0	0	0	0	0	0	0
g23536	16	0	8	4	4	4	12	0	0	0	0	0	0	0	0	0	0	0	0	55	7	0	0	0	4	0	0	0	0	0	0	0	0	0	0	0	153	0	83	78	0	133	50	0	111	0	0	0	0	0	0	0	0	0
g23537	19	20	8	62	8	28	43	0	12	0	0	0	0	0	0	0	0	0	0	535	0	0	0	5	0	42	0	0	0	5	0	0	0	0	0	3	681	4	2053	692	13	1484	112	0	1384	2	11	0	0	0	0	8	0	5
g23530	0	0	0	0	0	0	0	2	0	0	0	0	0	0	0	0	0	0	0	0	0	0	0	0	0	0	0	0	0	0	0	0	0	0	0	0	0	0	0	0	0	0	0	0	0	0	0	0	0	0	0	0	0	0
g23531	0	0	0	0	0	0	0	24	0	0	0	0	0	0	0	0	0	0	30	4	46	3	0	30	4	43	58	22	12	0	20	7	16	14	13	7	5	28	0	9	21	0	15	16	9	27	42	57	37	37	12	20	5	72
g23532	8	7	9	0	0	16	26	8	12	0	0	0	28	40	0	52	4	16	14	7	12	20	20	12	12	14	26	10	0	3	0	4	0	16	8	12	16	18	0	11	0	0	0	0	11	4	19	38	8	17	65	8	0	7
g23533	56	212	125	194	111	67	701	231	119	91	65	36	220	321	538	439	1020	867	12	21	4	15	142	43	67	51	20	317	116	76	609	202	132	1001	350	168	411	107	5218	3870	135	12896	501	98	4605	192	32	16	453	107	151	431	202	200
g23538	0	4	0	0	0	4	11	0	0	0	0	0	0	8	0	0	0	4	0	0	0	8	4	20	0	0	0	8	0	0	10	13	0	8	20	4	0	0	0	8	0	0	4	0	0	4	0	8	13	0	12	0	9	0
g23539	87	109	135	150	58	173	179	46	192	117	135	153	119	138	77	107	109	112	146	216	122	115	185	84	105	187	76	116	140	107	117	123	113	103	116	68	213	73	198	170	124	188	90	98	184	52	100	148	62	86	149	93	55	125
g22704	46	44	0	28	8	95	43	33	68	10	34	58	65	76	0	42	83	53	36	30	37	31	15	54	71	48	38	7	53	14	16	8	30	26	0	31	64	31	81	28	62	37	60	68	56	30	92	45	22	20	75	34	49	81
g19462	3071	2265	1536	2053	1741	2528	2552	2446	2224	2033	2449	3956	2588	2652	1989	2073	2405	3556	2455	1703	1886	3031	2099	2632	3162	2596	2363	2630	2901	2961	2886	2866	2889	2741	2874	2596	2485	2823	2567	2462	2569	2055	2504	2510	2255	2721	3647	2730	2304	3351	3070	2645	3340	2923
g19461	13647	14450	19980	18196	15103	16227	13611	10222	16217	8600	9320	10656	8983	12566	13716	11135	7524	11062	10936	16715	7187	11560	15117	11445	15412	12661	10023	11819	12279	10164	11597	14456	8868	9650	11676	9999	13048	11160	12062	16305	16218	9468	12343	13234	11578	14143	13413	10387	13128	10943	11224	11731	10690	11427
g19460	0	0	2	0	0	0	0	0	0	0	0	0	0	0	0	0	0	0	0	0	10	0	3	3	0	2	0	0	0	0	1	0	0	0	0	0	0	0	0	0	0	0	0	0	0	0	0	0	0	2	0	0	0	0
g22700	2785	1977	3082	3025	2234	2742	3225	1695	2885	2562	2783	3001	2698	2659	2875	2341	2089	2832	3171	4494	3258	2830	4581	3140	3458	4476	2457	3266	3493	2276	3158	3860	2060	2926	3772	2157	1963	2340	1981	2182	2440	1967	2137	1751	2062	2185	2379	2160	1791	1897	2885	2031	1867	2514
g19466	0	0	0	0	0	5	0	0	0	0	5	0	0	0	0	0	0	0	0	17	0	0	7	0	0	5	7	0	3	5	0	0	0	20	0	0	0	0	0	5	12	0	0	0	0	0	2	2	0	0	0	0	0	3
g19465	1210	910	1321	1459	830	1484	1981	800	1392	1392	1408	1791	1464	935	974	1343	1152	1328	1189	1520	1215	1433	2021	1206	1429	2172	1202	1497	1995	1062	1359	1654	1302	1397	1643	1092	1053	1210	1016	1187	1377	845	966	1513	610	682	1462	846	493	1057	1539	835	925	1246
g19464	1120	1109	1539	1383	701	1386	1723	854	1390	1582	1018	1744	1207	1361	1246	972	1065	1381	1306	2121	1477	956	2064	1443	1449	2130	1183	1522	1420	1013	1695	1321	935	1545	1475	955	1038	1400	900	1409	1268	934	1067	1127	871	1008	1415	1172	978	1158	1287	935	1156	1203
g13506	0	0	0	0	0	0	0	0	0	0	0	0	0	0	0	0	0	0	0	0	9	0	0	0	0	7	0	0	0	23	0	1	0	0	2	4	0	0	0	0	0	0	0	0	0	0	5	0	0	0	0	0	0	0
g13507	0	0	0	0	0	2	0	7	8	0	1	0	0	1	0	0	3	0	0	0	0	0	3	3	0	3	15	4	1	0	6	0	4	2	4	0	0	0	0	0	0	0	0	0	0	0	0	0	6	0	2	0	0	13
g13504	4	0	2	0	4	0	0	5	0	14	0	0	15	0	0	50	0	0	24	0	8	5	0	0	33	0	0	0	0	0	13	0	4	3	5	0	0	5	0	5	0	0	0	17	2	0	8	0	8	0	6	0	3	12
g13505	0	0	0	12	27	0	24	56	4	276	4	0	351	21	0	370	222	19	208	0	37	124	14	6	582	19	28	8	4	0	0	0	4	24	50	28	0	38	4	12	0	20	10	27	0	0	0	0	0	0	4	0	21	12
g17278	1239	1016	1010	1046	578	1545	1665	1158	1372	1602	1868	2269	2325	1467	743	2229	1669	2243	1406	1470	1932	1852	1328	2066	1372	1982	2311	1108	1480	1417	1140	1443	1463	1186	1777	1376	625	924	695	943	1061	682	1177	1348	592	1040	1624	1620	595	1259	1810	1050	1202	1539
g17279	1798	1463	2365	1972	1290	2618	2060	1370	2626	2045	2077	2580	2084	1926	2044	2674	1962	2741	1787	2408	1953	1641	2206	2181	1928	2685	1904	1770	1990	1850	1784	1924	1580	1919	1977	1803	1517	1613	1478	1784	1665	1253	1539	2003	1215	1407	1794	1853	1331	1919	2314	1446	1715	2113
g17274	8417	6597	10778	8678	5515	10758	9412	5844	9572	11188	11661	11368	9812	10658	8456	10828	10906	11664	8919	12472	11276	8346	10505	10284	7581	11227	9251	7470	8426	8075	6899	8540	8339	7394	7821	8278	4907	6235	4017	5091	5258	3675	6139	5531	4018	4653	6294	6627	4392	5267	8061	4771	6226	6541
g17275	7826	7832	8359	10367	6868	9803	10452	6718	10530	8673	12982	9686	10505	11001	9889	10120	11679	10686	7138	9712	8409	8203	10515	8211	9163	11595	7536	8206	10041	8600	8412	11080	11049	8959	10558	9895	6941	7837	5353	7547	6864	5783	8654	8806	6204	6465	6770	9831	6176	6527	13401	7192	7386	10196
g17276	1079	570	1193	1308	652	1253	1761	847	1397	1415	1865	1463	1209	1480	994	1648	1903	2294	488	1802	849	850	1726	973	859	1833	1005	1211	1372	705	1217	1385	925	1304	1635	985	302	473	766	670	588	427	945	345	510	415	606	1086	487	311	871	560	780	1365
g17277	1699	1341	1495	1934	1462	1794	2156	1320	1614	1529	1853	2544	1425	1774	2803	1671	1785	3479	1125	2007	1238	1184	1918	1342	1528	1702	1194	1667	1662	1408	1877	1875	1627	1878	1986	2008	1425	1419	1714	1786	1458	2140	1925	1653	1926	1833	1418	1329	2500	1750	1565	2627	2444	1733
g17270	12	2	3	10	9	28	22	0	7	8	30	43	40	4	11	0	22	44	10	9	4	22	10	24	10	44	3	14	23	7	13	6	16	2	26	0	0	0	0	0	0	0	0	0	0	0	0	1	0	0	0	0	0	7
g17271	0	0	0	0	0	4	0	0	2	0	0	0	0	0	0	0	0	6	0	0	0	0	0	2	2	1	1	0	4	4	0	0	2	0	0	0	0	0	0	0	0	0	0	0	0	0	0	0	0	0	0	0	0	0
g17272	68	58	99	32	11	123	76	7	96	84	84	114	85	83	23	70	80	72	45	70	67	67	56	135	70	86	109	52	99	38	62	103	55	111	94	90	55	140	94	101	90	68	135	55	65	52	231	78	82	124	146	96	122	133
g17273	7231	6495	12254	11753	6778	11609	11323	5466	10977	7310	6719	10336	5347	8198	13970	6658	5292	12685	6718	14482	6270	5713	14005	6546	7894	12973	6370	8735	10504	5711	9005	11304	5682	9239	11200	6841	7218	7309	6885	8594	7596	6119	6932	7519	6390	6827	5711	7085	7098	5778	10141	6237	6508	8460
g16752	248859	258104	257196	219349	233402	212573	184048	178635	205595	235105	197207	184804	206691	214952	231960	231077	196123	188546	265374	262253	272728	230109	235060	229426	223340	212073	197655	217866	201683	195554	211017	208259	202667	205861	190948	218796	239354	270942	288801	220826	227990	287842	226692	230546	265866	246819	198213	219507	253330	223165	256396	243989	235397	178461
g13501	0	0	11	15	5	5	0	5	7	0	16	15	0	0	0	16	5	3	0	0	5	10	18	8	8	0	47	17	0	0	10	8	13	0	39	7	10	0	0	6	0	0	26	31	8	11	0	13	40	3	15	0	0	4
g8349	0	0	0	4	0	0	0	0	0	0	0	0	0	0	0	0	0	0	0	0	0	0	0	0	0	0	0	0	0	0	0	3	0	0	0	0	0	0	0	0	0	0	0	0	0	4	0	0	0	0	0	0	0	0
g8348	0	4	8	8	0	20	8	0	9	0	20	18	0	16	0	20	16	20	0	24	5	30	20	34	0	30	0	14	40	28	13	31	28	8	55	0	28	8	47	20	0	34	6	0	4	24	13	29	4	0	22	5	14	10
g8345	69	23	17	0	23	4	5	20	23	24	52	4	60	37	0	18	16	20	570	397	746	746	309	690	564	580	621	297	374	538	383	261	339	361	306	301	12	58	32	17	14	15	15	12	31	7	25	30	29	29	24	8	18	28
g8344	16	0	0	0	0	5	0	20	0	0	0	5	0	0	0	0	0	0	12	0	12	17	0	0	35	0	16	0	0	0	0	0	0	0	12	0	0	8	0	4	8	0	0	0	12	0	0	0	0	0	0	12	0	0
g8347	0	0	0	0	0	0	0	0	0	0	0	0	0	0	0	0	0	0	0	0	0	0	0	0	0	0	0	0	0	0	0	0	0	0	0	0	0	0	0	0	0	0	0	0	0	0	0	0	0	0	0	0	0	0
g8346	0	13	21	0	9	9	0	24	8	8	0	27	18	11	24	0	28	11	49	16	43	20	9	24	16	19	13	20	45	22	17	12	4	20	30	8	0	24	26	13	15	10	0	22	12	0	22	24	16	41	0	5	8	9
g8341	0	0	0	0	0	0	0	0	0	0	0	0	0	0	0	0	0	0	0	0	0	0	0	0	0	0	0	0	0	0	0	0	0	0	0	0	0	0	0	0	1	0	0	0	0	0	1	0	0	0	1	0	0	0
g8340	18	0	0	43	14	9	67	33	93	0	0	3	0	0	25	12	24	83	0	0	0	0	0	0	20	0	0	0	0	0	8	0	0	20	0	12	0	5	13	90	68	80	134	65	79	0	5	0	20	44	8	176	80	10
g8343	0	0	0	0	0	0	0	0	0	0	0	0	0	0	12	0	4	0	0	0	0	4	4	0	0	0	0	0	0	0	4	0	8	0	0	0	0	0	0	0	0	0	0	12	0	0	0	0	0	0	0	4	0	0
g8342	0	12	0	0	0	4	0	0	0	0	0	0	0	0	0	0	0	11	0	0	0	4	8	0	14	0	4	0	11	8	0	0	15	0	4	0	4	4	9	15	16	4	15	11	0	12	23	57	7	21	28	0	17	18
g8699	0	0	0	0	0	0	0	0	0	0	0	0	0	0	0	0	0	0	0	0	0	0	0	0	0	0	0	0	0	0	0	0	0	0	0	0	0	0	0	0	0	0	0	0	0	0	0	0	5	0	0	0	0	0
g8698	0	0	0	0	0	0	0	0	0	0	0	0	0	0	0	0	0	0	0	0	0	0	0	0	0	0	0	0	0	0	0	0	0	0	0	0	0	0	0	0	0	0	0	0	0	0	0	0	0	0	0	0	0	0
g8693	16	10	0	0	10	0	10	8	16	20	0	14	0	10	0	24	0	0	0	12	21	8	25	0	0	0	0	0	0	17	26	11	20	8	0	20	8	0	15	25	20	6	8	0	8	0	24	22	0	4	15	0	23	16
g8692	0	0	4	0	0	0	0	0	0	0	0	0	0	0	0	0	0	0	0	0	0	0	0	0	0	0	0	0	0	0	0	0	0	0	0	0	0	0	0	0	0	0	0	0	0	0	0	0	0	0	0	0	0	3
g8691	33	37	77	34	28	65	36	61	85	50	21	68	0	26	71	59	66	69	38	54	29	45	72	57	46	92	4	14	25	46	47	18	51	74	67	64	8	16	15	28	24	19	22	21	0	21	31	10	10	24	16	5	46	57
g8690	85	64	43	37	32	58	48	21	39	56	65	77	35	80	60	65	78	82	83	79	84	57	134	66	48	88	35	143	63	87	52	63	56	58	38	34	65	94	35	77	36	46	47	82	47	46	59	65	65	75	85	16	34	48
g8697	0	0	0	0	0	4	0	0	0	0	0	0	0	0	0	0	0	0	0	0	0	0	0	0	0	0	0	4	0	0	0	0	0	0	0	0	0	0	15	0	0	0	10	0	10	0	0	0	0	6	0	0	0	0
g8696	0	0	0	0	0	8	4	0	0	0	0	0	0	0	0	0	0	0	4	4	4	8	0	12	4	4	4	0	4	16	8	0	4	24	0	10	25	13	10	32	0	8	39	9	0	4	14	9	4	0	16	11	8	16
g8695	24	23	0	10	9	32	8	7	26	68	32	14	65	19	30	45	61	3	8	20	29	52	11	17	37	5	42	17	15	9	21	5	33	15	16	31	8	6	0	7	42	10	17	35	13	12	23	35	9	8	38	5	40	57
g8694	2	0	0	2	0	2	0	7	0	6	7	0	4	0	0	2	4	0	0	0	0	0	2	0	8	4	2	0	0	0	0	6	6	8	4	4	0	0	0	0	0	0	7	0	0	0	0	2	0	6	6	0	2	0
g25271	1	5	0	17	2	10	8	4	12	14	31	44	9	28	40	103	30	81	0	7	0	0	6	12	0	0	0	0	6	0	4	0	20	0	2	12	0	0	7	11	4	5	5	3	12	6	4	9	9	34	28	17	15	38
g21262	669	502	813	772	388	823	1010	436	1028	782	915	1025	508	824	994	1312	867	1543	922	1119	953	842	1139	768	814	1175	965	734	865	623	743	993	599	1146	989	811	500	874	608	457	547	639	691	513	785	643	559	774	681	692	989	780	921	1065
g21263	92	50	36	95	14	87	113	73	73	30	36	84	47	93	23	90	130	89	107	64	114	152	92	115	80	169	143	62	135	62	112	94	72	55	85	94	8	66	38	34	58	11	91	20	42	46	25	111	13	34	145	25	50	102
g21260	0	0	0	0	0	0	0	0	0	0	0	0	0	0	0	0	0	0	0	0	0	0	0	0	0	0	0	0	0	0	0	0	0	0	0	0	0	0	0	0	0	0	0	0	0	0	0	0	0	0	0	0	0	0
g21261	128	202	99	117	355	4	159	311	89	67	23	33	0	43	66	98	80	72	125	114	60	56	86	49	28	77	63	269	68	61	423	177	43	321	209	101	243	0	258	113	60	207	68	0	241	75	63	86	48	17	143	29	40	270
g21266	1049	1013	517	2209	1084	1061	2543	1184	1627	634	1144	1819	695	1599	3330	1044	1366	3787	246	847	192	406	1367	287	698	2067	591	1407	1558	643	1889	1666	1005	2061	1899	1703	1382	828	1309	1532	1217	1451	1515	1332	1409	1180	1503	1171	2410	1858	1855	2728	2406	2430
g21267	2	0	0	0	2	2	0	17	0	7	0	6	0	2	2	0	2	0	3	0	0	0	5	13	3	4	17	8	3	4	3	2	0	2	8	0	0	0	8	5	14	0	11	0	0	4	0	14	0	0	10	0	3	9
g21264	1086	954	1441	1607	805	1259	1637	632	1125	1102	936	1339	944	1139	2595	1422	1017	2292	1360	1867	893	826	1588	927	978	1519	903	1534	1269	655	1570	1334	715	1503	1463	739	709	994	937	964	1012	1199	1039	1138	1299	790	680	886	1256	963	1193	1066	1205	1056
g21265	3026	1973	3555	2828	1579	2700	3550	1639	2591	1194	2165	2622	1115	2274	2176	1554	1937	2523	2958	4437	2602	2120	3552	2156	1881	4072	2193	1769	2134	1540	1909	2267	1290	1927	2428	1499	1533	2542	1470	1729	1929	1179	1843	1864	1242	1581	1355	1957	951	1355	2168	1345	1396	2293
g2066	0	0	0	0	0	0	0	0	0	0	0	0	0	0	0	0	0	0	0	0	0	0	0	0	0	0	0	0	0	0	0	0	0	0	0	0	0	0	0	0	0	0	0	0	0	0	0	0	0	0	0	0	0	0
g2067	0	0	0	0	0	0	0	0	0	0	0	0	0	0	0	0	0	0	0	0	0	0	0	0	0	0	0	0	0	0	0	0	0	0	0	0	0	0	0	0	0	0	0	0	0	0	0	0	0	0	0	0	0	0
g2064	0	0	0	0	0	0	0	0	0	0	0	0	0	0	0	0	0	0	0	0	0	0	0	0	0	0	0	0	0	0	0	0	0	0	0	0	0	0	0	0	0	0	0	0	0	0	0	0	0	0	0	0	0	0
g21269	199	126	143	285	106	179	389	247	295	153	182	290	205	318	275	278	357	617	58	142	40	124	197	76	100	405	120	292	433	132	307	480	179	266	582	300	112	127	191	174	133	148	209	94	233	137	233	438	214	282	671	453	377	740
g2062	0	0	0	0	0	0	0	0	0	0	0	0	0	0	0	0	0	0	0	0	0	0	0	0	0	0	0	0	0	0	0	0	0	0	0	0	0	0	0	0	0	0	0	0	0	0	0	0	0	0	0	0	0	0
g2063	0	0	0	0	0	0	0	0	0	0	0	0	0	0	0	0	0	0	0	0	0	0	0	0	0	0	0	0	0	0	0	0	0	0	0	0	0	0	0	0	0	0	0	0	0	0	0	0	0	0	0	0	0	0
g2060	0	0	0	0	0	0	0	0	0	0	0	0	0	0	0	0	0	0	0	0	0	0	0	0	0	0	0	0	0	0	0	0	0	0	0	0	0	0	0	0	0	0	0	0	0	0	0	0	0	0	0	0	0	0
g2061	0	0	0	0	0	0	0	0	0	0	0	0	0	0	0	0	0	0	0	0	0	0	0	0	0	0	0	0	0	0	0	0	0	0	0	0	0	0	0	0	0	0	0	0	0	0	0	0	0	0	0	0	0	0
g24373	0	0	0	0	0	0	0	0	0	0	0	0	0	0	0	0	0	0	0	0	0	0	0	0	0	0	0	0	0	0	0	0	0	0	0	0	0	0	6	0	0	0	0	0	0	9	7	6	4	8	28	0	0	10
g24372	1052	567	318	3012	2955	1930	4390	795	2028	29	28	263	427	814	2028	537	1224	4630	213	39	131	1180	260	799	1331	178	626	434	41	82	2518	362	567	4592	1210	1203	272	137	229	419	176	254	261	201	250	173	194	272	228	106	288	96	169	216
g24371	0	0	0	0	0	0	0	0	0	0	0	0	0	0	12	0	0	0	0	0	0	0	0	0	0	0	9	0	0	0	0	0	0	0	0	0	0	0	0	0	0	0	0	0	0	0	0	0	0	0	0	0	0	2
g24370	0	0	0	0	0	0	0	0	0	0	0	0	0	0	0	0	0	0	0	0	0	0	0	0	0	0	0	0	0	0	0	0	0	0	0	0	0	0	0	0	0	0	0	0	0	0	0	0	0	0	0	0	0	0
g24377	13	22	51	37	9	53	64	19	37	12	12	25	0	23	125	32	27	23	35	78	13	31	58	78	20	30	26	27	24	20	47	98	45	52	95	23	3	0	4	0	4	4	0	5	20	0	27	0	0	0	0	0	0	0
g24376	13105	13844	13710	14778	14164	10608	16164	10179	11464	7458	6840	13617	5802	5531	12907	5315	5772	10739	10614	16440	8420	9867	16260	8523	12439	16503	5446	17469	16086	10325	14351	17907	8794	14606	13886	8984	2291	1868	2170	2040	1672	1868	1712	1449	1765	1681	1771	2137	1132	1300	2653	1442	1265	2821
g24375	7205	4852	2305	4333	1977	6001	9403	7149	5309	3654	6792	12707	6650	6596	2170	6087	7301	8963	6022	2324	5048	9977	3570	7498	7942	6979	6612	5347	8614	7787	5511	6100	6310	6045	9107	7828	2681	2823	3359	3306	2366	1836	3542	2943	2467	4519	8359	8431	2142	4824	6122	2866	4125	7914
g24374	0	0	0	0	0	0	0	0	0	0	24	0	0	0	0	0	0	0	0	0	0	0	0	0	0	0	0	0	5	0	0	0	0	0	0	0	0	0	0	0	0	0	0	0	0	0	0	3	0	0	0	0	0	0
g24379	42	31	64	64	11	22	47	28	18	3	0	39	12	36	67	10	22	30	52	37	49	28	58	49	46	51	24	74	52	37	36	71	42	30	41	37	0	0	0	0	0	0	0	0	0	0	0	6	0	0	4	0	0	5
g24378	677	961	1244	881	450	744	761	425	508	346	478	566	687	458	808	394	268	515	1227	1972	862	1349	2051	1143	1828	2208	925	1330	1395	1352	1272	1428	1185	1190	1354	1089	11	3	12	0	3	3	0	4	0	8	0	78	0	0	93	0	0	59
g9568	0	0	4	0	0	0	0	0	0	0	0	0	0	0	0	6	4	0	16	0	8	2	0	8	0	4	6	2	12	0	5	0	0	0	4	0	24	5	6	2	2	0	0	0	1	0	2	5	0	4	0	2	0	2
g9569	0	0	0	0	0	0	0	0	0	0	0	0	0	4	0	0	24	0	0	0	24	9	0	0	4	0	0	4	0	0	8	0	4	0	0	0	0	0	0	0	0	4	0	0	0	6	0	0	0	12	4	23	4	0
g9562	4	0	0	0	3	3	4	0	0	12	16	12	24	8	14	23	15	0	3	5	0	0	8	0	11	7	20	4	2	15	4	0	5	0	5	10	0	0	0	0	0	0	20	8	0	13	0	14	12	0	0	8	0	6
g9563	4	24	4	18	14	0	15	11	18	34	34	39	0	25	9	4	59	16	20	16	14	24	0	28	21	32	60	19	6	26	32	18	16	4	15	18	0	8	8	8	8	0	12	14	8	0	30	20	11	21	45	8	10	34
g9560	2	0	0	0	0	0	0	0	4	0	8	2	0	10	0	0	0	5	8	0	16	0	0	6	8	4	0	2	8	0	0	2	12	7	6	0	10	0	0	0	0	0	0	0	0	7	6	0	0	2	0	0	0	0
g9561	2	3	4	4	8	0	0	4	0	2	12	0	0	21	11	0	12	11	5	4	4	0	6	0	6	4	8	4	2	20	12	0	8	4	37	3	3	0	0	2	4	13	0	5	0	0	0	0	4	0	4	0	0	0
g9566	0	0	0	0	0	4	0	0	0	0	0	0	0	0	0	0	0	0	0	0	7	0	0	5	0	5	0	16	0	0	8	0	0	0	39	8	0	4	0	0	0	0	13	10	0	0	0	0	0	16	9	4	0	8
g9567	0	0	0	0	0	0	0	0	0	0	0	0	0	0	0	0	0	0	0	12	0	0	0	0	0	6	0	0	0	0	0	0	0	0	0	0	54	0	46	26	0	18	0	0	16	0	0	0	0	0	0	0	0	0
g9564	8	0	24	0	14	0	8	0	6	0	4	24	0	5	0	4	0	0	17	8	12	23	0	12	23	35	35	8	0	4	0	0	0	20	4	0	0	0	0	19	0	0	0	0	0	0	4	0	8	0	0	3	0	15
g9565	6	0	0	0	0	0	0	0	0	0	4	0	16	0	0	0	0	0	0	0	0	0	0	0	0	0	0	0	20	0	0	0	0	0	0	0	0	0	0	0	0	0	0	0	0	0	0	0	0	0	0	0	0	0
g7407	5	0	0	0	0	0	0	0	0	0	0	0	0	0	0	0	0	0	14	10	0	0	0	0	0	4	0	0	0	0	0	0	0	0	0	0	0	0	29	14	0	8	9	0	36	0	0	0	0	0	0	0	0	4
g2434	4	0	0	5	0	4	16	0	0	8	0	20	0	12	0	0	0	5	0	0	0	8	0	8	0	8	16	0	8	0	0	0	0	20	8	0	0	0	5	4	0	0	0	0	0	2	8	5	4	0	16	5	0	5
g2437	0	0	0	0	0	0	0	0	5	0	0	0	0	19	0	0	20	0	10	0	12	10	0	18	0	0	26	0	0	0	0	0	0	0	0	9	0	0	0	0	0	0	4	0	0	0	0	23	0	0	8	0	0	6
g7404	0	0	0	0	0	0	0	0	0	0	0	0	0	0	0	0	0	0	0	0	0	0	0	0	0	0	18	0	0	0	0	0	0	0	0	0	0	0	0	0	0	0	0	0	0	0	0	0	0	0	28	0	0	0
g2431	0	0	0	0	7	0	0	0	0	0	0	0	0	0	0	0	0	0	0	0	0	0	0	0	0	0	0	0	0	0	0	0	0	0	0	0	0	0	0	0	0	0	0	0	0	0	0	0	0	0	0	0	0	0
g2430	0	0	0	0	0	0	4	35	2	2	0	0	0	0	8	0	0	0	0	4	0	5	0	0	0	8	0	0	0	0	0	0	4	0	0	0	24	0	0	0	0	0	0	24	0	4	4	5	0	8	12	12	0	0
g21486	15	30	26	11	10	8	4	0	4	0	0	0	0	5	0	0	0	0	3	3	11	0	0	0	0	4	11	9	4	0	0	0	0	0	0	0	64	4	171	38	0	94	17	0	78	0	20	0	19	0	19	4	5	8
g21487	5	0	0	0	0	0	0	13	0	0	10	0	0	0	17	0	3	4	0	0	9	0	0	0	0	3	0	0	4	0	0	0	0	0	0	5	4	0	0	3	0	11	12	0	0	0	0	0	0	0	8	0	9	0
g21484	2304	1941	2414	2444	2284	2512	2712	2276	2706	2106	1748	1986	2202	2389	2397	3244	2497	2620	2218	2523	2019	2077	3231	2333	3129	3338	3441	2658	2977	2013	2827	3040	2080	3236	3583	2862	2457	2039	2632	2289	2454	2835	2651	2456	2689	2162	2372	1466	2292	2615	2427	2856	2793	2476
g21485	4877	4056	4399	7222	3296	5268	8525	3952	4913	3727	5345	5157	4587	5319	3148	4684	5226	6851	3910	6366	3828	5250	6830	4796	5062	8957	4421	4960	8210	4978	5075	7861	6037	6114	9793	5717	5636	3560	4259	5730	4564	4070	5709	4530	5054	3015	3764	6332	2412	3282	7703	3427	4151	8223
g21482	23	35	20	18	3	17	23	23	33	11	36	30	16	16	6	42	23	20	102	253	115	106	236	84	97	192	75	104	123	82	74	118	99	105	93	76	28	31	25	32	17	11	28	39	16	24	23	18	6	6	31	16	27	31
g21483	64	67	37	73	84	84	37	75	71	0	30	87	113	167	301	45	88	260	12	4	0	89	10	14	145	52	28	170	44	102	651	160	420	1170	449	779	238	93	441	763	431	742	205	356	502	536	213	72	1720	782	283	859	649	89
g21480	221	47	246	444	110	197	588	70	265	222	130	252	120	99	368	267	119	432	158	481	56	94	569	113	192	724	182	197	1353	138	455	1150	275	539	1630	422	102	90	116	190	110	149	318	169	161	94	73	331	101	73	815	163	147	694
g21481	12018	8773	10926	10988	5540	15153	13572	9237	13557	13176	13494	14781	14770	15253	7449	13904	13855	15055	13905	19754	19869	14206	18273	20032	15276	21723	18496	12228	16499	14650	12890	15434	12956	13342	17191	15097	10143	9902	6738	9934	9941	8498	11390	9545	8066	10018	12524	12603	7671	11192	16812	8173	11254	15929
g2432	0	0	0	0	0	0	0	0	0	0	0	0	0	0	0	0	0	0	0	0	0	0	0	0	0	0	0	0	0	0	0	0	0	0	0	0	0	0	0	0	0	0	0	0	0	0	0	0	0	0	0	0	0	0
g21488	0	0	0	0	0	0	8	0	0	0	0	0	0	0	0	0	0	4	0	0	0	0	0	0	4	0	0	0	0	0	0	0	0	0	0	0	0	0	0	0	0	0	0	0	0	0	0	0	0	0	0	0	0	0
g21489	0	6	0	0	20	0	0	7	0	0	0	13	0	11	0	0	0	0	0	24	0	0	10	0	13	12	6	13	9	0	10	0	22	4	0	22	0	16	13	15	42	18	0	0	12	11	11	9	9	0	9	0	0	6
g25396	0	0	0	0	0	0	0	2	0	0	0	0	0	0	0	0	0	0	0	0	0	0	0	0	0	0	0	0	0	0	0	0	0	0	0	0	0	0	0	0	0	0	0	0	0	0	0	0	0	0	0	0	0	0
g25397	18	0	18	27	4	48	64	28	14	16	19	10	29	80	0	40	14	21	40	43	23	40	55	31	68	58	88	39	49	25	30	45	32	39	53	44	0	12	15	29	39	0	8	0	40	4	59	109	3	74	29	9	16	101
g25394	1	5	0	4	0	4	0	0	0	2	0	0	0	2	0	0	0	1	4	23	0	0	0	4	0	4	1	4	0	0	7	0	0	8	0	2	0	0	0	0	4	0	4	0	0	0	0	12	0	20	0	0	0	0
g25395	19	10	14	33	5	20	12	8	0	0	0	8	0	8	0	8	0	0	21	27	12	25	14	24	19	0	48	40	14	18	6	24	5	13	17	4	0	38	12	6	16	0	16	29	14	13	9	26	18	30	10	0	4	0
g12358	8	0	0	0	0	0	2	0	4	0	0	6	0	0	0	0	0	0	3	12	0	0	0	0	0	0	0	0	0	0	0	0	0	0	0	0	0	0	0	0	5	0	0	0	0	4	0	0	0	0	0	0	0	0
g25393	1940	1056	954	1260	379	2296	2775	1369	1391	1288	3171	3027	3811	2803	419	3342	2699	2536	1955	625	2067	2989	1882	3508	2137	2986	4460	1245	2409	1993	1807	1628	1418	1587	2341	1951	682	1622	1061	1290	1783	724	1483	1035	930	1448	3281	3948	1175	2143	2557	1225	1388	3198
g25390	650	292	139	242	45	416	405	267	188	308	979	1064	716	1017	133	494	659	462	2716	131	808	3519	292	1272	1321	508	1685	707	1508	1324	703	1189	480	672	996	499	127	709	540	371	194	262	235	227	183	681	1384	1768	233	801	1145	273	470	1065
g25391	3071	2880	3416	3502	2882	4019	4106	3022	3764	3543	4241	4696	3665	4083	3092	4051	3817	4165	3060	4132	3565	3319	4027	4151	3586	4936	3390	3790	4480	3792	3662	4219	4098	3306	4442	3745	2879	3913	2120	3306	3585	2340	3322	3438	2516	3159	3715	3835	2764	3509	4858	3072	3577	3973
g12354	0	0	0	0	0	0	0	0	0	0	0	0	0	0	0	0	0	0	0	0	0	0	0	0	0	0	0	0	0	0	0	0	0	0	0	0	0	0	0	0	0	0	0	0	0	0	0	0	0	0	0	0	7	0
g12355	0	11	8	0	0	11	21	14	38	0	0	12	0	7	15	0	7	6	0	0	10	34	23	23	8	26	12	9	4	4	17	8	0	51	4	7	0	3	0	16	0	29	0	45	15	30	0	0	0	12	0	10	8	23
g12356	1055	1070	1391	1486	954	1479	1343	933	1413	1597	1694	1835	1812	1457	953	1451	1654	1722	1253	1693	1332	1420	1868	1898	1194	1989	2064	1107	1547	1216	1170	1273	1188	1143	1551	1130	1000	1218	911	1235	1087	910	1134	1253	776	866	1228	1328	665	1178	1591	873	1155	1316
g12357	1525	932	1580	825	653	1067	722	727	1006	1044	917	1735	1042	918	1493	1045	594	1223	1856	1590	814	1469	1383	1371	1737	1145	1236	1235	1481	965	1145	1412	754	1278	1007	910	532	1145	882	747	757	549	692	1256	674	1506	1486	899	1168	1111	895	1156	1158	768
g12350	0	0	0	0	0	0	0	0	0	0	0	0	0	0	0	0	0	0	0	0	0	0	0	0	0	6	0	8	0	0	0	0	0	0	0	0	0	0	0	8	0	0	0	0	0	0	0	0	2	0	0	0	0	0
g12351	0	0	0	0	0	0	0	0	0	0	0	0	0	0	0	0	0	0	0	0	0	0	0	0	0	0	0	0	0	3	0	0	0	0	0	0	0	0	0	0	0	0	0	0	0	0	0	0	0	0	0	0	0	2
g25398	3	0	0	0	1	0	0	2	0	0	0	0	0	0	7	0	0	0	0	0	0	0	2	4	0	0	0	0	8	0	0	0	0	0	0	0	0	0	0	3	0	0	0	0	0	0	0	5	0	2	0	0	2	0
g12353	0	4	0	4	0	0	14	0	6	4	0	4	0	0	0	0	0	0	6	8	0	2	4	0	0	0	17	2	0	7	2	0	6	6	10	4	0	0	0	6	8	0	0	0	12	0	0	2	0	0	8	0	4	2
g14219	14690	4922	1785	37213	22051	16121	64104	8898	17413	627	817	5114	8241	9966	28954	13135	31791	88172	934	236	635	14001	1168	2092	7051	1575	2574	7230	145	2515	28838	2751	30045	81629	7458	73191	38961	14540	52248	76378	50623	147620	132810	116207	175614	34157	12631	4081	87437	60322	10776	207215	124383	20807
g14218	0	0	0	0	0	0	0	0	0	0	0	0	0	0	0	0	1	0	0	0	0	0	0	0	0	0	0	0	0	0	0	0	0	0	0	0	0	0	0	0	0	0	0	0	0	0	0	0	0	4	0	0	0	2
g12867	0	0	0	0	0	0	0	0	0	0	0	0	0	0	0	0	0	0	0	0	0	0	0	0	0	0	0	0	0	0	0	0	0	0	0	0	0	0	0	0	0	0	0	0	0	0	0	0	0	0	0	0	0	0
