## Supplemental table 5 for "Impact of trait exaggeration on sex-biased gene expression and genome architecture in a water strider" (part 6 of 23)

### Sheet: FPKM counts (continued)
gene_id	L3_M_B_R1	L3_M_B_R2	L3_M_B_R3	L2_M_B_R1	L2_M_B_R2	L2_M_B_R3	L1_M_B_R1	L1_M_B_R2	L1_M_B_R3	L3_F_B_R1	L3_F_B_R2	L3_F_B_R3	L2_F_B_R1	L2_F_B_R2	L2_F_B_R3	L1_F_B_R1	L1_F_B_R2	L1_F_B_R3	L3_M_Y_R1	L3_M_Y_R2	L3_M_Y_R3	L2_M_Y_R1	L2_M_Y_R2	L2_M_Y_R3	L1_M_Y_R1	L1_M_Y_R2	L1_M_Y_R3	L3_F_Y_R1	L3_F_Y_R2	L3_F_Y_R3	L2_F_Y_R1	L2_F_Y_R2	L2_F_Y_R3	L1_F_Y_R1	L1_F_Y_R2	L1_F_Y_R3	L3_M_S_R1	L3_M_S_R2	L3_M_S_R3	L2_M_S_R1	L2_M_S_R2	L2_M_S_R3	L1_M_S_R1	L1_M_S_R2	L1_M_S_R3	L3_F_S_R1	L3_F_S_R2	L3_F_S_R3	L2_F_S_R1	L2_F_S_R2	L2_F_S_R3	L1_F_S_R1	L1_F_S_R2	L1_F_S_R3
g10173	0	0	0	0	0	0	0	0	0	0	0	0	0	0	0	0	0	0	0	0	0	0	0	0	0	0	0	0	0	0	0	0	0	0	0	0	0	0	0	0	0	0	0	0	0	0	0	0	0	0	0	0	0	0
g10174	0	0	0	0	0	0	0	0.021338	0	0	0	0	0	0.091669	0	0	0	0	0	0	0	0	0	0	0	0	0.00576	0	0	0	0	0	0	0.020788	0	0	0	0	0	0	0	0	0	0	0	0	0	0	0	0	0	0	0	0
g10175	0.108131	0.14628	0.073077	0.225403	0.179065	0.163915	0.068127	0.106855	0.182617	0.236183	0.231061	0.162014	0.092762	0.168331	0.02551	0.258177	0.144967	0.199024	0.06958	0.032009	0.073017	0.071655	0.129768	0.164905	0.174925	0.09035	0.267684	0.060471	0.046888	0.102159	0.109817	0.12073	0.171023	0.10593	0.147154	0.229586	0.180151	0.080358	0.034476	0.069508	0.100828	0.048839	0.218286	0.190376	0.144414	0.089913	0.060978	0.114671	0.036157	0.103998	0.145029	0.109116	0.12349	0.180669
g10176	1.183149	0.522936	0.819453	1.269313	0.892457	1.654005	2.52556	1.326958	1.638852	1.725431	1.678157	1.563336	2.288257	1.414508	0.751543	1.973784	2.150831	1.23552	0.752287	0.626546	0.957899	0.962408	1.422711	1.7217	1.106199	2.348493	2.080217	0.741372	1.625638	0.564537	1.212982	1.119882	1.175225	1.326638	1.789128	1.094436	0.775933	0.86339	0.649821	1.598499	1.258315	0.815633	1.470603	1.113641	1.026178	0.725077	1.129621	1.011604	0.442485	1.086267	1.177837	0.641138	1.035585	1.756547
g10177	0.031303	0	0	0	0	0.18134	0.019816	0.025452	0	0.025714	0	0	0.008466	0	0	0	0	0.064639	0	0	0	0.097723	0	0	0	0.007216	0	0	0	0	0.019333	0	0.013856	0.031413	0	0.044116	0.012344	0.010733	0.002718	0.024593	0.011888	0.006785	0	0.005508	0	0.013206	0.002108	0.021753	0.011988	0.018517	0.017705	0.009258	0.007714	0.008477
g10178	0	0	0.074532	0.024139	0.055028	0	0	0	0	0	0.107547	0	0	0	0	0	0	0.015415	0	0	0.292082	0	0	0.052359	0	0.053918	0	0	0.138	0.054449	0	0.155327	0.057368	0.066838	0	0	0	0.019133	0	0	0	0.119987	0	0.291928	0.054293	0	0	0.054971	0	0.269326	0	0.023988	0.093147	0
g10179	6.280203	4.67552	6.72221	6.997358	3.528432	6.389316	7.945754	3.938407	6.536894	4.94639	5.493964	5.936418	5.688349	5.08197	4.759332	4.947525	6.935396	6.570024	5.650058	7.764085	6.202456	5.724133	8.295114	5.836193	5.525407	8.215579	5.590798	5.583558	6.584537	5.049735	5.446332	6.510148	5.590611	5.309696	5.704865	5.496664	6.320815	6.032743	5.023941	6.292302	6.102457	5.736147	6.366046	4.92723	5.040178	4.771532	5.918028	7.08182	4.529826	4.661026	7.809167	6.081477	5.810551	6.574986
g1018	15.712688	20.701	13.672816	5.913232	13.510924	14.840798	12.419993	12.555437	12.726381	13.906838	13.083823	16.436967	7.293377	6.469309	9.098253	13.188796	13.041394	11.226719	13.62599	14.472089	20.930277	15.772644	15.146709	18.384408	17.076173	18.594947	19.490654	14.042557	16.444947	18.865885	13.413833	15.662403	8.306075	12.847234	15.309553	14.052793	14.606388	18.969244	8.147475	17.135642	17.551469	8.093596	14.740557	14.953813	8.803221	12.835089	14.612909	11.183952	8.69085	14.258374	14.187666	9.610671	10.776245	12.749892
g10180	2.636822	2.303396	2.448829	3.149615	1.729009	3.071985	3.85031	2.381456	3.542982	2.398618	3.190368	2.957007	3.300888	2.668859	1.896211	2.490924	3.717904	3.31625	1.793669	3.271083	2.03131	2.483971	3.683663	2.246257	2.424313	3.782288	2.100081	2.275605	3.404778	2.060178	2.503706	3.194699	2.295551	3.08614	3.842093	2.478766	2.554669	2.173623	1.505933	2.43374	2.263481	2.023069	2.156334	1.812795	2.135315	1.832035	1.970103	3.556146	1.701975	1.625574	4.418569	1.614921	2.007615	4.312906
g10181	8.755927	9.182576	9.532607	6.004352	9.37316	7.417006	6.417856	6.566506	7.048371	7.276735	6.853277	8.120569	6.187166	4.985952	7.827832	6.176134	6.879482	5.749476	8.78045	8.328362	7.432121	8.329482	9.264737	7.776282	9.041734	7.157568	6.12976	7.430841	8.29808	7.2387	7.389263	8.120026	5.825438	7.39269	7.023029	5.571655	6.391959	8.578683	5.482081	6.869267	7.302745	4.804428	5.598051	7.695497	5.473835	8.522198	6.965456	5.023677	7.881072	6.553962	5.995636	7.35613	5.881312	5.413986
g10182	1.47097	1.255595	0.49946	0.69027	0.290995	1.374755	1.366321	1.367195	0.915493	1.560834	1.69709	2.219541	3.176618	1.894278	0.675322	1.665382	1.997671	1.556797	2.154453	0.540301	2.109496	2.335514	1.119814	2.64849	1.794242	2.007601	3.268356	1.160398	2.040445	1.509172	1.250596	1.508248	0.99778	1.307681	1.651168	1.09185	0.552051	1.10148	1.035727	1.393228	1.306383	0.708475	0.945176	0.852831	0.740363	1.630652	2.860929	2.417407	0.956084	1.714559	2.03267	1.351557	1.312733	2.141381
g10183	0	0	0	0	0	0	0	0	0	0	0	0	0	0	0	0	0	0	0	0.081387	0	0	0	0.02724	0	0	0	0	0	0	0	0	0	0	0	0	0.139502	0.039126	0	0	0	0	0	0	0	0	0	0	0	0	0	0	0	0
g10184	0.156649	0	0	0	0	0	0	0	0	0	0	0	0	0	0	0	0	0	0	0	0	0	0	0	0	0	0	0	0	0	0	0	0	0	0	0	0	0	0	0	0	0	0	0	0	0	0	0.036595	0	0	0	0	0	0
g10185	0	0.011692	0	0.011698	0	0	0	0	0.006136	0	0	0	0.009313	0	0.005287	0.041248	0	0	0.007731	0.021137	0.00624	0.011316	0.007899	0	0.035074	0	0.046078	0	0	0.068038	0	0.007903	0	0	0.015687	0	0.031883	0	0.034351	0.07097	0	0.023465	0	0.010574	0.030248	0	0.016047	0	0.027659	0	0	0	0	0.022528
g10186	0	0.052704	0	0	0	0	0	0	0	0	0	0.167559	0	0	0	0	0	0	0	0	0.314622	0.239922	0	0.139761	0.223433	0.267811	0.203269	0	0	0	0.109001	0.100174	0	0	0	0	0.161272	0	0	0	0	0	0	0	0	0.061637	0	0	0.046485	0	0.13493	0	0.061414	0.04024
g10187	0.575906	0.313978	0.227707	0.184785	0	0.427301	0.058701	0	0	0.169076	0.337903	0.08137	0.272187	0.30498	0	0	0.035363	0	0.716502	0.433352	0.666571	0.726723	0.128881	0.534505	0.050363	0	0.428866	0.116962	0.063129	0.14785	0.030093	0	0.087407	0	0	0	0.019619	0.17314	0.142099	0.182586	0.086487	0.086794	0.061335	0	0	0.11262	0.854646	0.60147	0	0	0	0	0	0.034636
g10188	7.503681	6.253303	8.885309	9.935452	5.805717	8.307526	10.48732	5.719995	8.142821	7.86746	6.718824	8.33295	7.892598	5.580764	6.881521	7.14124	7.381161	6.58867	7.552705	12.131073	8.853098	7.913841	14.521756	7.133483	7.832275	13.366612	6.787058	8.548541	10.671672	6.12473	8.045144	9.936046	7.13517	7.488749	8.923881	6.305897	9.319417	8.092804	6.971128	8.503586	8.257676	6.778843	9.676076	7.404003	6.429359	4.955999	6.418351	8.387779	4.716113	5.823966	9.947412	5.852936	5.799613	8.886075
g10189	2.921614	4.78557	25.254713	4.096736	2.590852	4.392381	5.750324	22.869818	9.92063	6.497922	5.322392	4.210629	4.381776	4.860317	3.096837	8.062357	42.181824	4.359426	4.5956	4.21199	4.600822	6.596464	4.654241	4.309813	4.592286	5.903393	8.98531	3.691684	28.287157	3.675078	3.706524	6.241971	5.033781	4.041716	4.70919	4.521461	4.035039	4.661025	3.585524	3.878989	3.699996	2.92151	5.194037	12.745358	4.083213	3.676026	4.398092	5.66175	48.830425	3.747922	5.97912	4.327583	4.415799	8.680433
g1019	0.23602	0.289274	0.235557	0.149312	0.028619	0.415748	0.211632	0.317013	0.123204	0.245941	0.572581	0.251091	0.258339	0.124355	0.189524	0.130219	0.083978	0.170283	0.278412	0.356292	0.51372	0.309805	0.502723	0.169379	0.665715	0.542181	0.387696	0.255815	0.22062	0.302871	0.460286	0.13206	0.452837	0.277213	0.146296	0.493476	0.326255	0.282338	0.037429	0.429472	0.741412	0.184157	0.199112	0.120968	0.129753	0.236587	0.367095	0.345999	0.30166	0.39729	0.291745	0.20777	0.20262	0.234477
g10190	0.008557	0	0.017476	0	0.007262	0.008245	0.050012	0.009447	0.020075	0	0	0.008317	0	0.030724	0	0.033163	0	0	0.024018	0	0	0.020575	0.055364	0	0.007554	0.02624	0	0	0.016903	0.018922	0	0.033374	0	0	0	0	0.039975	0	0.012928	0	0	0	0	0	0	0	0	0	0.009049	0	0	0	0	0.083951
g10191	1.393867	1.47119	1.141661	1.575797	1.328355	1.48687	2.259957	2.005423	1.219233	1.269264	1.561819	2.334245	1.430037	1.068085	0.962625	1.475338	1.313057	1.742263	0.917231	1.136383	0.729052	1.621816	1.920987	1.14376	1.953655	2.341798	0.883707	1.79446	1.708711	1.823451	1.410775	1.928698	2.099483	1.629907	2.088937	1.741095	1.976763	2.09991	1.649863	2.498806	1.689126	0.950302	2.258961	1.549152	1.043663	1.597328	1.729171	1.272952	0.97464	1.685804	1.769156	1.360966	1.111279	1.834727
g10192	1.293426	1.244853	1.826162	1.858482	1.081823	1.544014	1.814922	1.010235	1.683636	1.071121	0.81527	1.266026	1.485428	1.475581	1.050658	1.048483	1.099325	1.373137	1.259391	1.508147	1.305158	1.372822	1.534094	1.372954	1.211938	1.739248	1.101904	1.461105	1.673087	1.316847	1.320535	1.858075	1.174909	1.279567	1.47479	1.217154	1.335859	1.293864	1.104255	1.339539	1.452719	0.999952	1.543828	0.987095	1.044939	1.103896	0.857155	1.522043	0.796263	0.794349	1.815998	0.933123	1.043433	1.793164
g10193	0.65714	0.675617	0.928475	0.70915	0.431758	0.949287	1.972766	0.547298	0.911037	0.868267	0.72279	1.450015	1.317746	0.824419	0.348267	0.813619	1.317087	1.259841	0.467021	0.739821	1.167123	0.683167	0.991388	0.907255	0.867471	1.677697	0.793964	0.84348	1.465209	0.734161	0.728974	1.401245	0.871644	0.991106	1.550911	0.743562	0.819024	1.018638	0.757824	0.668584	0.45052	0.566491	1.033736	1.067753	0.564835	0.302608	0.410305	1.305464	0.47969	0.57539	1.860709	0.232225	0.688561	1.298292
g10194	1.536488	1.274949	1.38258	1.968364	0.747001	2.024152	2.896222	1.477445	1.587104	1.111312	1.876299	2.010445	1.425105	1.238277	0.535932	1.485796	2.368704	1.779078	0.923568	1.67437	1.399165	1.550234	2.250379	1.352958	1.074131	2.761995	1.584049	1.130895	2.137534	1.097246	1.082676	1.78057	1.266964	1.211386	2.821436	1.289156	1.381884	1.384251	1.077057	1.572492	1.419219	0.871466	1.179145	0.979586	0.953764	0.55871	1.026791	2.656137	0.370323	0.828353	3.228605	0.688057	1.10077	3.287783
g10195	3.66058	3.153835	4.13108	3.810876	3.234387	2.993807	3.688169	2.205747	3.335471	3.414141	2.913229	2.867684	3.140258	1.966138	3.366976	2.943504	2.393984	2.977376	3.351943	5.698079	2.808089	3.215525	4.900456	2.502673	3.878389	4.147832	2.198035	3.368683	3.615023	2.526522	3.15562	3.177593	2.398858	2.763588	2.791059	1.943638	2.893394	2.9038	2.678213	3.185036	2.346725	2.171891	2.90165	2.641869	2.618849	2.474097	3.038719	2.050828	2.853941	3.047387	2.802928	2.306777	2.408498	2.028046
g10196	0.978366	0.591659	0.600011	0.549608	0.628468	0.865164	0.723975	0.743687	0.747198	0.817761	0.735006	0.968716	1.494828	0.677739	0.248954	1.021678	0.698496	0.70881	0.910492	0.897186	0.920949	0.848033	0.794009	1.00212	0.865402	1.159342	0.964783	0.796914	0.930809	0.679077	0.631882	0.620299	0.61551	0.782869	0.72601	0.691414	0.788718	0.681052	0.578848	0.626753	0.76045	0.398179	0.741482	0.582364	0.572682	0.55796	1.04487	0.86568	0.528609	0.57011	0.774628	0.587444	0.49318	0.882824
g10197	0	0	0	0	0	0	0	0	0	0	0	0	0	0	0	0	0	0	0	0	0	0	0	0	0	0	0	0	0	0	0	0	0	0	0	0	0	0	0	0	0	0	0	0	0	0	0	0	0	0	0	0	0	0
g10198	0.073126	0.060746	0.025873	0.058449	0.032977	0.060394	0.053534	0.123242	0.041466	0.122114	0.153383	0.066084	0.061051	0.076424	0.058318	0.040903	0.199131	0.02712	0	0.018193	0.01084	0.023797	0	0.013703	0.00603	0.026243	0	0.006045	0.00894	0	0.015295	0	0.006079	0	0	0	0.086059	0.029652	0.011891	0.021563	0.086594	0.011457	0.006404	0.006423	0.036137	0	0.026427	0.078645	0.012362	0.011415	0.060167	0.011914	0.039288	0.082189
g10199	0	0	0	0	0	0	0	0	0	0	0	0	0	0	0	0	0	0	0	0	0	0	0	0	0	0	0	0	0	0	0	0	0	0	0	0	0	0	0	0	0	0	0	0	0	0	0	0	0	0	0	0	0	0
g102	32.621988	29.155648	21.566717	22.444771	27.872438	24.263253	26.643825	30.405972	25.581869	35.87039	39.040944	35.457281	34.217435	32.864541	22.235823	34.597825	45.242641	29.454364	39.791789	30.05438	47.048714	42.903093	30.882038	44.451025	41.653689	37.689737	43.488803	29.243764	35.9098	32.631676	29.21751	35.766923	30.069941	23.170212	34.823707	29.146975	24.039523	29.191158	24.712263	23.227331	30.524057	26.261504	26.790354	29.705585	25.145409	25.491889	34.414906	33.680524	19.54996	30.349031	32.156736	22.879953	30.136956	31.769437
g1020	2.071028	2.881213	2.979722	2.470938	2.59398	2.207044	2.036912	1.777622	2.005066	1.77814	1.325274	1.482345	1.018758	2.307975	2.992051	1.815131	1.720887	1.872604	2.353433	2.824341	2.172756	1.716229	2.699305	2.068496	2.248902	3.501481	1.612747	2.876552	2.2389	1.672424	2.362833	2.267138	2.105008	2.475349	1.669556	1.635812	1.404524	2.096984	1.543192	2.398297	1.863823	1.956818	2.623486	1.870832	0.838086	2.164945	1.640017	2.249662	1.567666	1.844364	1.996658	1.962788	1.900078	2.070775
g10200	0	0	0	0	0	0	0	0	0	0	0	0.014074	0	0	0	0	0	0	0	0	0	0	0	0	0	0	0	0	0	0	0	0.011244	0	0	0	0	0	0	0	0	0	0	0	0	0	0	0	0	0	0	0	0	0	0
g10201	0	0	0	0.095154	0	0	0	0.02102	0	0.018414	0.062345	0	0	0	0	0	0.019495	0	0.056333	0	0	0.084673	0.056467	0	0	0	0	0	0	0	0	0.026885	0	0	0.052731	0	0	0	0	0	0	0	0	0.043873	0	0	0	0	0.019868	0	0.018957	0	0	0
g10202	0	0	0	0	0	0	0.027901	0.092156	0	0	0	0	0	0	0	0	0	0.01881	0	0	0	0	0	0	0	0	0.018145	0.027977	0	0	0	0	0	0	0	0	0	0	0	0	0	0	0	0	0	0	0	0.036711	0.027564	0	0	0	0	0.039683
g10203	0	0	0.032279	0.025974	0	0.206781	0.121629	0.136099	0.243524	0.055229	0	0	0	0.098222	0.022114	0.368229	0	0	0	0	0	0.02633	0.025014	0	0.027164	0.04065	0.027289	0	0	0	0	0.019507	0	0.04679	0.02186	0	0	0	0	0	0.066761	0	0	0.034329	0	0.026245	0.026009	0	0	0	0	0.045909	0	0.02895
g10204	0.049857	0.119092	0	0	0	0	0	0	0	0.102289	0	0	0	0.100455	0	0.180482	0.127869	0	0	0	0	0.060049	0	0	0.048985	0	0.052124	0	0	0	0.012254	0	0	0	0.080104	0	0	0	0	0	0	0.068965	0.144209	0	0	0	0	0.09421	0	0.079053	0	0	0	0.050228
g10205	0.019837	0.047061	0	0	0	0	0.029497	0.011251	0	0.01833	0	0.009313	0.081714	0.077257	0.010003	0.053843	0	0.057248	0	0.066488	0	0.107244	0	0.023612	0	0.102563	0.144592	0	0.020474	0.018926	0	0.01022	0	0.011994	0	0.053965	0.093133	0	0.147077	0.075269	0.053237	0.080371	0.088829	0.053594	0.154786	0.0184	0.013643	0.031275	0	0.043568	0	0.025034	0.020296	0.173732
g10206	0.260692	0.302532	0.464986	0.254546	0.369464	0.247718	0.157066	0.188001	0.168226	0.408994	0.415096	0.125902	0.235829	0.344796	0.330155	0.312003	0.176505	0.051221	0.38663	0.240767	0.346908	0.362608	0.492842	0.54677	0.231059	0.345072	0.614677	0.457388	0.192221	0.409097	0.426502	0.286799	0.51413	0.242336	0.443831	0.51077	10.513069	5.221376	3.438614	2.701801	3.427569	4.441737	2.317202	2.52815	0.957896	1.021338	1.11419	0.957823	0.926501	1.159298	1.094093	0.550227	0.63008	0.602465
g10207	0.04961	0	0.027791	0.105258	0.064215	0.01636	0.073015	0	0.009398	0	0	0	0	0	0	0	0	0	0.008186	1.255729	0	0	0	0	0	0.035022	0	0	0	0.021283	0	0	0	0.022189	0	0	1.46612	0.018575	2.863917	0.803136	0.011361	2.434953	0.127616	0	1.649607	0	0	0	0	0	0	0	0.010706	0
g10208	0.213067	0.022423	0.215365	0.588322	0.34447	0.79937	0.563181	0	0.181339	0.04097	0	0	0	0	0	0	0	0	0	4.622008	0	0	0.061439	0	0.02167	0.047846	0	0	0.062193	0	0	0	0	0	0	0	12.438271	0.049313	16.998291	10.544266	0.112293	16.929598	1.878114	0.056214	12.709262	0.058273	0	0	0	0.028014	0	0.020839	0	0.042339
g10209	4.63152	6.540521	5.044115	11.934108	9.610713	5.593617	9.357829	6.299777	4.631262	1.849428	8.465609	16.895802	2.938269	6.266243	19.779352	4.626949	7.053528	25.99914	0.957127	0.569966	1.243391	1.305333	0.787721	1.701955	3.743138	1.115207	2.448555	1.02616	8.549911	5.364856	1.043456	6.255888	12.113441	2.058254	8.379753	16.136209	15.498673	5.998055	7.003577	18.869339	7.162589	6.205836	12.880524	9.101899	3.890422	13.12218	7.234474	7.928817	15.243252	7.858252	13.071353	14.040942	8.282644	19.701191
g1021	1.389498	0.569996	0.483424	0.985779	0.158842	1.676312	1.921603	0.897619	1.105097	1.116565	1.376342	2.200339	2.143751	1.182934	0.740634	1.825207	1.92639	1.697606	0.924961	0.782735	1.437664	2.136738	0.973966	1.867725	0.943318	3.03302	2.131692	0.619469	1.957706	0.937733	1.09235	1.169266	1.314401	1.055315	2.131112	1.349953	0.441965	0.920636	0.639905	0.696941	1.182019	0.37472	0.598782	0.386041	0.660579	0.413269	1.829286	2.602891	0.329215	1.138463	3.088732	0.547772	0.922144	3.053931
g10210	0.074242	0.013119	0.013238	0	0	0	0	0.025956	0	0.035481	0.087428	0.041346	0.159223	0.02262	0	0	0.012584	0.045203	0	0.009374	0	0	0	0	0.046198	0	0	0.009344	0	0	0	0	0	0	0	0	0	0.092015	0.006297	0.022785	0	0	0.019799	0.02829	0	0.011423	0.084214	0.008481	0	0.078896	0	0.017053	0.022132	0.018303
g10211	0.769815	1.518344	1.137138	3.301071	2.230364	1.748133	4.206264	1.708847	3.403847	0.492934	1.792316	2.576415	0.972014	1.847678	4.000482	3.438423	1.971053	3.557581	1.528085	2.952576	1.024565	0.879126	3.246807	1.662097	1.976598	4.934153	2.651076	3.119173	2.322732	1.185532	4.824529	3.28559	2.354549	4.798027	4.635188	2.757829	1.20192	1.670594	4.083647	2.747001	2.596918	6.980254	3.836934	4.701373	4.307912	1.883836	1.094437	1.368703	5.025755	1.892335	3.865571	3.821687	2.575812	3.881817
g10212	18.724924	17.978338	22.803469	18.088358	14.977886	22.277433	18.302502	18.078577	22.225782	25.13839	25.961718	22.931892	22.027992	23.211262	20.13978	26.12779	24.840527	20.073044	21.708645	24.394585	25.263397	20.631353	25.335842	23.841763	18.790531	25.558233	24.907162	17.70241	19.431185	17.532236	17.224804	19.163523	18.197166	17.11393	17.994886	16.692848	16.711473	22.322012	11.947653	17.085279	18.33095	11.79508	18.934334	18.296825	12.593999	15.529884	20.343264	17.580618	14.942575	18.037928	20.888346	16.602203	20.272802	17.986719
g10213	4.203717	3.765324	5.173808	5.751151	4.091359	5.628389	7.26113	3.207631	5.7972	3.394533	2.707377	5.314188	3.350506	3.131296	6.188263	3.415409	3.350661	4.814113	2.912702	6.446497	2.083988	3.069284	6.7158	3.058708	4.264462	8.066379	3.107262	4.943118	6.226988	2.956761	5.072775	7.013338	3.143222	5.218328	5.721123	3.257288	4.097284	4.495138	3.063506	4.543397	4.675921	3.202641	4.033318	4.029637	3.223952	2.621166	3.204026	3.319006	3.424426	3.52956	4.963881	3.118029	2.959644	4.65732
g10214	2.513235	2.294851	2.437226	1.948081	2.393012	2.608441	2.094107	2.391218	2.552692	2.895968	3.350931	2.452588	2.778101	3.530064	2.184665	2.644585	4.542388	2.482094	1.976635	2.408196	2.594372	2.809116	1.916184	3.274642	2.135248	2.423406	3.510683	1.734758	2.685148	1.987583	2.671012	1.892677	2.73702	1.832001	1.716026	1.858247	1.84349	3.07167	2.046695	1.885849	2.540994	1.663946	1.736266	1.896897	1.712114	2.481298	2.896037	2.78456	2.017452	2.754261	3.312135	2.202604	2.678219	2.554249
g10215	0.284825	0.29892	0.277497	0.339969	0.297866	0.534534	0.654809	0.481227	0.675633	0.769582	0.500797	0.505908	0.573931	0.38097	0.286075	0.93109	0.76696	0.290281	0.293605	0.418852	0.296512	0.518965	0.54902	0.651961	0.532115	1.018844	1.02541	0.513283	0.645108	0.442862	0.686575	0.834107	0.484885	0.502306	0.992119	0.363509	0.16638	0.590739	0.287304	0.365744	0.721699	0.448794	0.427749	0.094588	0.547076	0.21087	0.350317	0.48028	0.251264	0.531315	0.616729	0.419152	0.391053	0.697827
g10216	3.711066	3.579612	4.625972	4.009959	3.802972	3.402929	4.70422	2.461643	3.425753	3.460254	3.904783	3.105574	2.840731	2.471524	3.355589	2.715651	3.550814	3.113983	3.758569	5.258852	3.024108	3.134806	4.571871	2.720383	4.082272	4.927735	2.531987	4.130726	4.013887	2.692865	3.650581	4.771392	3.310809	3.378774	3.807824	2.579023	4.043869	3.885024	3.504321	3.760362	3.538345	3.912881	3.594717	3.885967	3.333723	2.668886	2.308197	3.116157	2.554838	2.442247	3.140942	2.949361	2.733584	3.092946
g10217	3.636947	2.630147	2.438443	3.1527	1.440096	3.926404	4.836333	3.474471	3.311383	3.820052	5.423616	4.554891	5.941694	4.987533	1.523826	5.016868	5.657107	3.923367	3.666261	2.126091	3.550441	5.626182	3.56493	4.514058	3.694044	5.457816	5.035198	3.453004	5.194258	3.500515	3.522904	4.145972	3.244915	3.322122	4.759856	3.305286	2.798627	2.902091	3.667667	3.217317	3.054355	2.698752	3.761356	2.809061	3.759885	2.265062	4.209547	5.674741	1.775257	3.45516	5.385075	2.793122	3.362688	5.482834
g10218	2.139617	1.892571	0.977215	1.044796	1.267561	1.476273	1.547975	1.415689	1.686301	1.837455	2.686147	2.226159	2.084102	2.501258	0.781531	2.614966	2.221439	1.435514	1.044276	0.891743	2.853468	2.429322	1.629253	2.934748	1.379533	2.497335	2.437599	1.630216	2.158402	2.395482	1.30913	1.756187	2.175132	1.166967	1.629218	1.903754	1.884669	2.75751	0.877339	1.335741	2.350518	0.801451	1.795373	1.92958	1.252765	2.241955	2.807422	1.961934	1.827978	1.855239	2.505962	1.192833	1.551689	2.487954
g10219	2.360674	2.461289	1.922276	2.096254	1.809146	2.131589	2.495727	2.420284	2.052445	2.628122	2.86168	2.934851	2.76861	2.052422	2.294958	2.481124	2.475757	2.091795	1.507935	1.900217	1.857342	2.078502	1.688704	1.584788	1.505896	2.388841	1.734744	1.859093	2.366233	2.128985	1.87991	1.713796	2.16091	1.743381	1.850927	1.667036	2.395383	2.890827	1.74121	2.068094	2.570167	1.475762	2.233923	2.165884	1.94932	1.911041	2.386426	1.897995	1.713117	2.198883	2.5266	1.964183	2.092471	1.958241
g1022	0.032791	0.053747	0	0	0.073362	0.060611	0.044838	0.046408	0.060337	0	0.074309	0.031827	0	0	0	0	0	0	0.102796	0.192402	0	0.093142	0.05319	0.099327	0.104115	0.058118	0.017552	0.138027	0.025412	0.074245	0.15513	0.084947	0.061275	0.047809	0.12935	0.02667	0.349116	0.062871	0.122587	0.134938	0.025715	0.182079	0.046643	0	0.048419	0.110079	0	0.012692	0.018099	0.109343	0.05094	0.1836	0.055135	0.039316
g10220	4.09023	3.510964	2.777297	3.260757	2.77085	4.342278	4.246127	4.044364	2.928883	5.408912	6.409534	5.553253	7.425261	4.456609	2.549165	5.019665	5.374826	3.938303	3.734322	2.053861	5.291613	4.221488	3.159632	5.254198	3.682202	4.228408	5.845942	3.432371	5.339989	4.778368	3.549887	3.946901	5.446306	2.97797	3.64347	4.00881	3.762684	5.571999	3.871482	4.315945	4.456347	2.803656	4.244662	5.245401	3.772021	3.675209	6.657254	4.726751	3.032835	5.528514	5.261953	4.037354	4.328102	5.116409
g10221	2.549452	1.363778	1.050877	1.999581	0.207776	3.80676	3.155764	1.7819	1.629498	2.961125	4.888728	3.414842	4.905184	3.103795	0.510175	4.332288	3.246213	2.912968	3.726215	1.060377	2.81989	5.761672	2.125826	4.265138	3.691191	4.908949	6.809834	2.494532	4.450006	3.094944	2.761978	2.423597	2.186944	2.22453	3.224042	2.022893	1.427142	2.989315	1.442925	1.541239	1.695587	1.040879	2.164915	1.515933	1.259844	1.553487	4.725698	4.582049	0.973367	2.679465	5.229657	1.36291	1.948095	4.455359
g10222	12.787444	9.348324	13.638277	12.507854	6.430669	13.940559	15.892927	8.625851	11.489774	14.718692	15.987913	16.576229	17.299459	9.610681	6.364512	13.800349	13.570651	12.056005	15.157411	16.170193	13.674724	15.877523	17.38949	12.962378	13.920365	19.027264	15.197288	12.432596	15.369443	11.909224	12.38504	14.821062	11.962682	10.434235	13.490081	10.136123	10.659084	15.922229	9.242663	10.240193	11.857031	7.340796	11.747164	10.928061	7.049558	9.500031	14.079034	11.296269	6.663344	11.610351	14.947242	8.977098	9.393825	11.678504
g10223	17.79303	19.087877	28.433523	23.324797	20.205297	18.831415	23.46636	11.896807	20.875698	20.559338	18.099611	18.904825	18.809561	6.783266	21.177238	16.390461	12.711412	13.324939	21.085674	33.601692	17.342529	16.7988	34.970146	12.552027	18.128202	27.072088	15.675435	20.4814	21.570148	13.829427	18.146578	23.814989	16.164928	16.997692	17.736296	13.420769	21.500225	22.624495	14.126948	18.62413	20.277273	14.43599	16.2222	18.613884	12.821404	13.764121	15.567904	7.831645	9.634786	13.364174	20.619951	11.705814	10.703781	12.310067
g10224	0	0	0	0	0	0	0	0	0	0	0	0	0	0	0	0	0	0	0	0	0	0	0	0	0	0	0	0	0	0	0	0	0	0	0	0	0	0	0	0	0	0	0	0	0	0	0	0	0	0	0	0	0	0
g10225	0	0	0	0	0	0	0	0	0	0	0	0	0	0	0	0	0	0	0	0	0	0	0	0	0	0	0	0	0	0	0	0	0	0	0	0	0	0	0	0	0	0	0	0	0	0	0	0	0	0	0	0	0	0
g10226	10.963573	18.242645	9.398247	21.06237	15.028416	15.411415	16.793583	15.96292	14.287408	10.064634	16.902449	28.921543	11.174163	26.452599	61.102367	20.068645	18.766758	58.435394	4.604096	3.918506	3.141105	3.524448	7.030076	5.246517	8.611221	6.806559	7.196135	11.881846	13.27886	10.004428	16.228607	14.405926	16.919935	19.487505	18.917221	30.093021	26.557209	13.249423	14.225988	33.958138	20.412601	17.025885	25.426567	20.805359	12.806327	28.496012	19.168045	16.531044	47.538551	32.046413	24.590849	52.533566	38.243244	42.149925
g10227	7.416005	7.377054	9.691715	7.850451	7.183295	8.737683	7.58749	6.636417	8.928314	10.399843	8.70632	8.463925	11.162292	7.79082	6.848693	10.348181	9.897277	8.811208	6.79216	9.651945	11.050454	6.465258	9.353256	9.566515	6.245846	8.799477	10.785802	6.405237	8.888754	6.117202	6.48097	7.413635	6.640159	5.863095	8.690517	7.215552	7.645235	7.288856	5.751482	7.882966	8.988625	6.237148	8.085615	10.62269	5.897224	6.738487	7.802518	8.641779	6.677253	8.438821	8.410701	8.044394	9.610255	8.57947
g10228	1.268423	1.043273	0.86691	0.985408	0.408606	2.007638	1.324164	1.36764	1.187656	1.131007	2.067728	1.706695	2.652648	1.72558	0.583604	2.091301	1.890505	1.170283	1.48446	0.781009	1.696758	2.028805	1.279636	2.201888	1.441368	2.455071	2.893575	1.049542	1.582169	1.058959	1.356506	1.133078	1.249662	0.99879	1.368484	1.290827	0.773953	1.301528	0.677809	1.268765	1.333069	0.631796	1.398223	1.263367	0.623266	1.03319	1.950453	1.727761	0.89402	1.460345	1.885744	0.995588	0.814469	2.190979
g10229	0.380191	0.62747	0.842511	0.389453	0.22097	0.800735	1.090897	0.238086	0.272446	0.829938	1.029876	0.968463	1.070011	0.568374	0.191858	1.317817	0.682001	0.828047	0.382959	0.507457	0.763507	1.038902	0.474534	1.535468	0.617139	1.314243	0.69715	0.337765	1.192651	0.565389	0.594969	0.54741	0.425084	0.634762	0.510438	0.930981	0.135648	0.906733	0.310532	0.639025	0.784564	0.146761	0.808389	0.391632	0.430053	0.557619	0.806121	0.811849	0.105717	0.561926	1.257016	0.074536	0.452062	1.007988
g1023	0	0	0	0	0	0	0	0	0	0	0	0	0	0	0	0	0	0	0	0	0	0	0	0	0	0	0	0	0	0	0	0	0	0	0	0	0	0	0	0	0	0	0	0	0	0	0	0.021399	0	0	0	0	0	0.016243
g10230	0	0	0	0	0	0	0	0	0	0	0	0	0	0	0	0	0	0	0	0.080912	0.133808	0	0	0	0.023548	0	0	0	0.159912	0.07203	0	0	0.062329	0	0	0	0	0	0	0	0	0	0	0	0	0	0	0	0	0	0	0	0	0.028873
g10231	1.512831	1.410578	1.387521	1.33621	0.793579	1.869194	1.697892	1.26092	1.632655	1.441199	2.268565	2.357723	2.419064	1.504032	0.78866	1.644362	1.691487	1.718716	1.370137	1.551799	1.732048	1.644108	2.037545	2.111546	1.492816	2.620183	2.000781	1.67361	1.803861	1.608652	1.606783	1.731625	1.519193	1.246701	1.56198	1.286834	1.220378	1.117563	0.993675	1.37666	1.746871	0.741089	1.484539	1.224649	0.893636	0.880262	1.635655	1.69309	0.919943	1.557793	2.034052	0.892855	1.336678	2.08661
g10232	15.886982	16.058477	16.0222	4.017128	8.141505	33.102749	5.142145	30.840296	21.038034	31.91461	32.647282	35.050404	54.192738	32.013607	9.37826	51.069637	35.316936	26.539616	23.517548	8.726817	27.774992	22.348341	10.52274	35.409351	17.139214	14.336116	55.487976	12.369089	11.339361	21.408579	14.153276	6.456108	17.746143	11.92373	7.559131	18.892786	10.954573	16.85681	6.288026	14.455244	18.50602	5.152937	19.704248	20.6236	7.771985	11.10492	37.211472	30.455097	7.004411	26.196859	21.26211	10.653999	21.15839	21.706036
g10233	0.160229	0.050955	0.240015	0.265209	0.135226	0.237946	0.255948	0.402323	0.286777	0.517139	0.094518	0.290709	0.181637	0.338021	0.073976	0.363755	0.066135	0.299065	0.07515	0.078573	0.237759	0.190036	0.430255	0.32661	0.298656	0.124474	0.485998	0.232024	0.142564	0.340906	0.37479	0.291148	0.237712	0.170081	0.324505	0.357515	0.303004	0.116924	0.181259	0.239205	0.313789	0.373177	0.171534	0.210101	0.299189	0.20846	0.094037	0.148022	0.409462	0.342056	0.185613	0.27476	0.31112	0.258666
g10234	5.286863	5.247989	5.320262	6.118862	4.938218	5.757345	6.599579	5.217431	5.738925	3.849243	5.490089	7.068117	4.488376	5.078615	5.843364	4.381364	6.148293	7.350323	3.803622	4.761424	3.935795	5.811737	5.949853	4.594604	6.01374	6.823038	5.010782	4.170906	5.46588	5.093816	5.416822	6.082404	5.863646	5.035219	6.116223	5.691829	6.353083	5.681249	4.031354	6.972099	5.660089	4.078633	6.682298	5.201209	4.416749	4.758183	5.365879	5.693956	5.069361	5.559283	7.752411	5.592846	5.988348	7.124731
g10235	1.018782	1.125618	1.440863	1.916037	1.883324	1.933975	1.987811	1.77831	2.069146	1.87298	1.248655	1.114018	1.915214	1.688713	1.793978	1.497645	1.691489	0.819918	1.86735	1.649058	2.186002	1.857276	1.979285	2.524497	2.234594	2.541059	2.511046	1.416893	1.702609	1.61707	1.86537	1.99772	1.651936	1.416181	2.235596	1.340169	1.363552	1.850096	0.905023	1.365652	1.596964	1.451926	1.976155	1.582504	1.636105	1.266441	1.26117	1.473	1.24572	1.812594	2.220182	1.34818	1.723228	2.173786
g10236	6.681884	7.264072	3.829045	6.365146	6.845622	7.119378	7.183957	9.418202	6.393544	7.806919	13.127542	14.887896	11.629978	8.345308	7.655241	7.813591	9.991868	10.496584	8.664813	2.321174	4.696918	12.924248	4.185512	5.751594	10.710773	6.102362	6.227474	7.978332	10.718177	10.967601	8.958025	8.248281	14.993632	6.696831	9.155396	9.848309	7.509942	9.242216	3.765836	9.666425	8.956112	3.62682	9.231338	9.495737	3.295065	10.774637	13.379566	6.77779	7.211463	12.871691	12.346297	10.221725	9.972613	8.485358
g10237	0.067881	0.015392	0.057442	0	0	0	0.112799	0.037168	0.034037	0	0	0.202285	0.038145	0.042884	0	0.110915	0	0.065613	0	0.042814	0.103308	0.047898	0.124782	0.121265	0.060603	0.108813	0	0	0.022867	0.04459	0	0.046457	0.120548	0.124676	0.08152	0.023245	0	0.120697	0.07429	0.058231	0.203245	0.024856	0.08522	0	0.024628	0.044897	0.040595	0.034206	0	0.127258	0	0.024062	0.066614	0.144281
g10238	0.832462	0.529054	0.473973	0.526655	0.534746	0.860298	0.946935	0.618034	0.53955	0.621371	0.92499	1.173704	0.873751	0.805807	0.394296	0.911328	1.107998	0.802236	0.8297	0.655085	0.87592	0.894543	0.914111	0.958296	1.113227	1.383219	1.086817	0.496582	0.95896	0.839897	0.814068	0.945614	0.583179	0.703562	1.17791	0.716473	0.720963	0.552535	0.736822	0.812535	0.793422	0.649572	0.498537	0.545985	0.614553	0.590774	0.923039	1.077865	0.19818	0.532678	1.436647	0.402506	0.659265	1.246402
g10239	1.934478	2.054468	2.808546	2.522597	1.819812	2.205539	2.602214	1.599889	2.617569	2.068192	1.774956	2.154841	1.789246	1.386738	1.503489	1.776951	2.036148	0.981179	2.02564	2.733928	2.163659	1.659202	3.175977	1.854817	2.377333	2.850641	1.590135	2.474277	2.606675	2.379003	2.33569	2.732892	1.698301	1.661774	2.629322	1.677909	3.072631	2.232339	1.721081	2.138288	2.228987	2.124109	2.361997	2.204562	1.684898	1.512413	1.880547	2.009554	1.560675	1.518156	2.85405	1.173539	1.527885	2.210441
g1024	2.940521	2.377982	2.565055	3.206925	1.137367	2.946358	4.204	2.168842	2.526661	2.416591	3.106435	3.659422	2.738461	2.78611	1.532146	3.290808	3.792592	3.177946	2.706143	2.795501	2.671077	3.172133	3.33422	2.697584	3.132019	4.411139	2.472594	2.305441	3.314956	2.398558	2.334811	3.466896	2.305827	2.687538	3.84401	2.440982	2.61023	2.415043	1.995304	2.942959	2.888999	2.074474	3.117055	2.478735	2.287128	1.679789	3.151863	3.545319	1.255202	2.093194	4.472971	2.014989	1.969511	4.26712
g10240	1.543951	1.456361	1.091224	1.651903	1.512095	1.426859	2.147516	2.020497	1.67746	1.625491	2.04263	2.796514	1.692162	1.460588	2.440199	1.524506	2.262633	3.761145	1.364809	1.248761	0.944369	1.630658	1.995917	1.273228	1.656404	2.299113	1.328882	2.183466	1.7701	1.154437	2.084639	1.722094	1.542726	1.95689	1.822422	1.744927	1.870486	1.408746	1.764709	2.192686	1.834586	1.296583	2.239424	1.751574	1.672554	1.616782	2.148545	1.504178	1.982734	2.183748	1.702454	2.892591	2.277012	1.974396
g10241	0.974109	0.606466	1.003418	1.41525	0.539694	1.500728	1.454832	0.766826	0.986063	0.928313	1.237107	1.366557	0.561534	1.092746	0.533344	0.765045	1.530034	1.137848	0.893785	1.597175	1.036083	1.101182	1.369331	1.176299	0.868176	1.535476	1.495193	0.878893	1.660973	0.920884	1.31173	1.495721	1.117414	1.199801	1.093557	1.100764	1.075812	0.828711	0.647002	1.09732	0.970329	0.766006	0.967928	1.300826	0.979532	0.633135	0.944195	1.672713	0.640291	0.5701	1.967958	0.584581	0.683872	1.926809
g10242	0.426236	0.751677	0.314285	1.123511	0.754565	1.050627	2.023735	1.589697	0.890395	0.356349	0.450732	0.782749	0.686347	0.949156	0.546878	0.844755	1.174221	1.945141	0.380958	0.398064	0.408258	0.766746	1.684533	1.118647	0.883779	2.712915	0.957881	0.672665	0.763809	0.604565	1.396708	1.848507	1.103343	1.481462	1.720421	1.449822	0.777711	0.47041	0.422153	1.007103	1.700521	0.731069	1.019945	0.646113	0.840382	1.147016	1.313941	1.198295	0.966013	1.481271	2.844829	1.221537	1.539654	2.876927
g10243	6.393263	6.27073	5.97887	14.373846	15.448112	9.203277	12.676352	13.745091	7.525241	4.120266	2.323753	2.353024	4.617623	3.31631	4.57955	5.106208	4.642584	2.365212	3.261177	10.357239	3.018177	3.460553	16.23947	4.406165	3.560113	14.606531	4.510807	10.387476	11.182732	2.954809	11.911206	17.84631	5.915952	10.843688	14.767173	4.840549	4.897759	4.649364	4.11412	5.097814	4.129727	7.636409	4.344658	4.60122	7.850314	0.955514	1.436914	8.696849	2.253505	2.343971	13.281189	2.033401	2.614733	10.822498
g10244	0	0	0	0	0.216554	0	0	0	0	0	0	0	0	0	0	0.337867	0	0	0	0	0	0	0	0	0	0	0	0	0	0	0	0	0	0	0	0	0	0.056134	0	0	0.134207	0	0	0	0	0	0	0	0	0	0.089569	0.205543	0.108558	0.036071
g10245	1.130845	0.874384	0.768017	0.630908	0.932842	0.541164	0.387188	0.718988	0.276122	0.591949	0.681671	0.473682	0.550391	0.59584	0.798744	0.578082	0.385451	0.527767	1.362573	0.773397	0.756611	0.965736	0.619163	0.865889	1.088966	0.540624	0.496698	0.700694	0.860226	0.797495	0.555854	0.612839	0.556335	0.498347	0.474222	0.574991	0.48399	0.566943	0.922468	0.565839	0.654739	0.529248	0.346747	0.52646	0.585466	0.456973	0.919602	0.536631	1.008887	0.490228	0.608554	0.65305	0.465625	0.388065
g10246	0.024196	0.03273	0	0	0	0	0	0	0	0	0	0	0	0	0	0	0	0	0	0	0	0	0	0	0	0	0	0	0	0	0	0	0	0	0	0	0.151177	0	0.133652	0	0	0	0	0	0	0	0	0	0	0	0	0	0	0
g10247	0	0	0	0	0	0	0	0	0	0	0	0	0	0	0	0	0	0	0	0	0	0	0	0	0	0	0	0	0	0	0	0	0	0	0	0	0	0	0	0	0	0	0	0	0	0	0	0	0	0	0	0	0	0
g10248	0.055994	0.050239	0.131414	0.063346	0.045088	0.123907	0.026826	0.049277	0	0.36323	0.03833	0.043595	0.081771	0.015995	0.044717	0.01815	0.019282	0.045946	0.061699	0.022973	0.048774	0	0.047665	0	0	0	0.0811	0	0	0	0.016258	0.064093	0.036437	0	0	0.018307	0.086568	0	0	0.015628	0.019667	0.017312	0.070555	0.019417	0	0	0	0	0	0	0	0.068807	0	0
g10249	0.01673	0	0.079843	0	0.020204	0	0	0	0.020707	0.018972	0.032427	0	0.030062	0	0	0	0.12654	0	0.050829	0	0.11513	0.015108	0	0	0	0	0	0	0.014215	0.050817	0.034818	0	0.040193	0	0.020377	0	0.191645	0.015151	0.04081	0.073541	0.108975	0	0.036751	0.039718	0	0.017992	0.020314	0.019568	0	0.049419	0	0.056693	0	0
g1025	17.176641	16.636908	16.834038	18.267775	15.118595	18.647657	17.869015	16.06016	18.399282	15.959739	19.660685	20.228216	16.774332	19.116886	17.165247	16.718966	21.143663	18.94186	18.500721	17.448818	14.982672	20.667051	17.885361	17.106632	20.135416	19.827051	17.188669	16.474638	18.60899	17.505293	16.39633	19.326689	19.494915	15.603124	18.098042	18.274881	16.832186	18.806911	16.658188	18.048407	16.388018	13.730419	16.719889	14.505395	13.8378	18.753519	19.21521	17.790483	18.527737	19.562483	21.688755	19.471828	19.989096	17.92572
g10250	0.030839	0.033204	0.040172	0.031795	0.047004	0.045022	0.195171	0.052001	0.080406	0.051791	0.007555	0.050456	0.044657	0.098215	0	0	0.047475	0	0.085387	0.199204	0.126162	0.045665	0.123679	0.014713	0.108234	0.039455	0.046406	0.014588	0.077554	0.045491	0	0.094785	0.01612	0.069458	0.043478	0.068833	0.068747	0.106344	0.062197	0.033572	0.199685	0.055571	0.016984	0	0	0.085278	0.030417	0.065429	0	0.090304	0.109242	0.015798	0.029009	0.080052
g10251	20.325112	20.706276	15.388006	21.217436	18.379375	22.166789	29.112468	27.822284	25.814849	17.834287	22.394723	35.027952	23.171132	26.642387	19.71728	19.082782	26.715064	37.736963	14.451213	15.707088	16.657562	22.631379	20.058772	19.932933	25.36806	28.442083	20.640327	19.598376	24.201193	24.363798	24.492181	24.960058	29.74136	23.758517	27.411101	27.004097	20.420438	19.760155	15.475674	25.580086	24.620936	15.825284	25.157975	21.712799	14.862775	19.453048	24.386603	21.795765	20.882225	28.369294	26.884835	25.317676	26.895194	27.827532
g10252	5.889132	7.414801	4.468307	10.000986	12.473563	6.667313	11.14896	13.122949	9.801661	5.861044	14.466925	13.545467	5.859945	16.962311	23.903444	12.295504	21.346842	28.373526	1.169899	1.102415	1.075817	1.898198	1.14577	1.665408	5.782493	2.448908	3.606803	5.397784	6.135238	7.136382	6.965312	7.321419	10.828077	11.249994	11.427502	21.069452	9.069816	4.976639	10.803281	12.48309	6.92781	11.616999	12.372553	9.198191	8.745037	11.8943	13.815953	6.484661	22.887535	13.4061	11.169941	23.903736	21.566858	18.119717
g10253	0.292728	0.134704	0.151402	0.341366	0.171899	0.092293	0.285831	0.560636	0.192306	0.36016	0.433581	0.48872	0.267621	0.705439	0.571156	0.574731	1.027109	1.254771	0.106199	0.119459	0.104004	0.000997	0.057689	0.101552	0.065308	0.193355	0.197194	0.124118	0.065115	0.22773	0.095578	0.059527	0.198217	0.064297	0.24773	0.667733	0.255468	0.177328	0.148701	0.405228	0.326098	0.348311	0.535394	0.629435	0.207734	0.426388	0.704846	0.09943	0.723552	0.356067	0.399999	1.71842	1.059337	0.094938
g10254	9.705507	16.689672	9.080971	9.537167	14.960512	10.735472	9.621717	17.684694	13.212916	8.652621	17.303997	21.469135	11.031121	20.876053	39.113342	18.414736	22.598408	38.754761	5.169191	2.787604	2.966913	3.93973	2.395172	3.807064	7.324817	2.123056	7.098253	9.943032	7.180659	11.630634	12.628458	8.669173	14.426003	15.000071	12.278355	25.503225	12.096634	13.333166	11.300527	16.931484	14.719101	12.962248	18.948811	21.269154	9.909945	23.192997	22.247284	8.322938	40.827847	26.945768	15.808199	49.696064	39.765827	18.633646
g10255	0	0	0	0.075697	0	0	0.24451	0.074215	0	0	0	0	0	0.050997	0	0	0.026048	0.029016	0.037029	0	0	0	0	0.033164	0.103852	0	0	0	0	0	0.11588	0	0	0.230972	0	0.036826	0	0	0	0.09166	0.157587	0.0618	0.210847	0	1.257567	0	0	0	0.101401	0	0	0.249807	0.306138	0
g10256	0.829718	0.281148	0.48571	0.637386	1.844918	0.964046	0.379779	1.062094	0.361929	0.948447	0.452085	1.148359	1.655413	2.688754	2.864463	0.96096	1.23431	1.718097	2.2937	1.003961	0.822516	4.987076	1.796553	1.815168	2.97911	1.503987	1.643814	1.092887	1.39797	0.712273	3.705826	3.879485	1.472587	1.75185	1.859771	1.601429	0.192599	0.971583	0.761051	0.540216	0.550326	0.9788	0.369229	0.342807	0.880253	0.530763	0.786657	0.996172	1.522466	2.328959	2.20392	0.996828	1.499761	0.665128
g10257	0.093411	0.319385	0	0	0	0	0.046734	1.517085	0.05786	0	0.034265	0.0764	0	0.124592	0	0.35718	0.190361	0	0.264658	0.154195	0.119314	0.085012	0	0.256921	0	0.060418	2.317018	0.332353	0.077588	0.420072	0.105515	0.331807	0.127029	0.456912	0	0	0	0	0	0	0.022326	0	0	0	0	0	0	0.204487	0.096561	0	0	0	0	0.177605
g10258	0.08858	0.053085	0	0.157749	0.018481	0.065555	0.016716	0	0	0.221081	0.251836	0	0.058897	0.057218	0	0.101812	0.054359	0	0.034322	0.017986	0.032311	0	0.054374	0.041246	0.036008	0.070581	0.035179	0.01847	0.017143	0.025838	0.018267	0.070947	0.019178	0.017719	0.034352	0.045396	0.061523	0.107292	0.07359	0.074525	0.046867	0	0.036778	0.090817	0.01518	0.017105	0.12952	0.081244	0	0.032246	0	0.012332	0.030837	0.0742
g10259	0	0	0	0	0	0	0.008982	0	0	0	0	0	0	0	0	0	0	0	0	0	0	0	0	0	0	0	0	0	0	0	0	0	0	0	0	0	0	0	0	0	0	0	0	0	0	0	0	0	0	0	0	0	0	0
g1026	0	0	0	0	0	0	0	0.022808	0	0	0	0	0	0	0	0	0	0	0.075522	0	0	0	0	0	0.040681	0.14489	0	0	0.188668	0.11678	0.167357	0	0.083419	0.040721	0	0	0.10679	0	0.040797	0.084258	0	0.043837	0	0.087256	0.040307	0	0.039882	0.038417	0	0	0.057315	0	0	0.120575
g10260	0	0	0	0	0	0	0	0	0	0	0	0	0	0	0	0	0	0	0	0.041707	0	0.013064	0	0.024325	0	0	0.026953	0	0	0	0	0	0	0	0	0	0.106244	0.025383	0.066703	0.039633	0	0.010493	0	0	0.025486	0	0	0.061576	0	0	0	0	0	0.025564
g10261	0	0	0	0	0	0	0	0	0	0	0	0	0	0	0	0	0	0	0	0	0	0	0	0	0	0	0	0	0	0	0	0	0	0	0	0	0	0	0	0	0	0	0	0	0	0	0	0	0	0	0	0	0	0
g10262	0	0	0	0	0	0	0	0	0	0	0	0	0	0	0	0	0	0	0.033705	0.043781	0.031439	0	0.026978	0.088238	0.017699	0.055336	0.029892	0	0.025303	0	0.022054	0	0	0.026042	0.024982	0.010485	0.019689	0.006496	0	0	0.017257	0	0	0	0	0	0	0	0	0.008302	0	0	0.013627	0
g10263	0	0	0	0	0	0	0	0	0	0	0	0	0	0	0	0	0	0	0	0	0	0	0	0	0	0	0	0	0	0	0	0	0.024083	0	0	0	0	0.030052	0	0.00554	0	0	0	0	0	0	0.014317	0	0	0.015629	0.007028	0	0.043119	0.020256
g10264	0	0	0	0	0	0	0.013068	0	0	0	0	0	0	0	0	0	0	0	0	0.068327	0	0.023379	0.114227	0.035338	0.039816	0.03297	0.120372	0.027936	0.017766	0.010596	0.026752	0	0.024853	0.031197	0.036684	0	0	0	0.013494	0.013446	0	0.037715	0	0	0.025598	0	0	0.012241	0.051186	0.011134	0	0	0	0.013009
g10265	0.551051	1.183995	0.477284	1.031833	0.675575	0.282817	1.816805	0.56043	0.319107	0.313736	0.656228	0.548144	0.364531	1.470694	1.398085	1.445076	4.86597	2.328609	0.033184	0.12676	0.015598	0.179144	0.389588	0.138296	0.593301	0.135979	0.125945	3.346547	1.32302	0.58365	3.828601	1.664828	0.382135	3.271746	2.012525	0.70418	1.529637	1.504662	4.520052	3.795604	0.758077	12.723816	0.908396	1.026104	4.764624	1.231003	0.383274	0.410554	3.145989	0.503394	0.90398	2.000363	0.921169	1.215898
g10266	0	0	0	0	0	0	0	0	0	0	0	0	0	0	0	0.173754	0	0	0	0	0	0	0	0	0	0	0	0	0	0	0	0	0	0	0	0	0	0	0	0	0	0	0	0	0	0	0	0	0	0	0	0	0	0
g10267	0	0.001002	0	0	0	0	0	0.071912	0	0	0	0	0	0	0	0	0	0	0	0.032153	0	0	0	0.014806	0	0	0	0	0.046022	0	0	0	0	0	0	0	0	0	0	0	0.020582	0	0.005014	0	0	0	0	0	0	0.01754	0.053273	0	0	0
g10268	0	0	0	0	0	0	0	0	0	0	0	0	0	0	0	0	0	0	0	0	0	0	0	0	0	0	0	0	0	0	0	0	0	0	0	0	0	0	0	0	0	0	0	0	0	0	0	0	0	0	0	0	0	0
g10269	0	0	0	0	0	0	0	0	0	0	0	0	0	0	0	0	0	0	0	0	0	0	0	0	0	0	0.044273	0	0	0	0	0	0	0	0	0	0	0	0	0	0	0	0	0	0	0	0	0	0	0	0	0	0	0
g1027	0.403967	0.297135	0.458778	0.788757	0.239358	0.565887	1.150824	0.310993	0.514572	0.526249	0.274961	0.874686	0.362701	0.455251	0.338722	0.471381	0.516769	1.145652	0.099657	0.579767	0.262157	0.304597	0.808403	0.124912	0.366327	0.955729	0.170219	0.357365	0.948598	0.262076	0.509341	1.063659	0.38362	0.464556	1.150496	0.555185	0.7363	0.597509	0.296482	0.541635	0.415787	0.272203	0.595451	0.351632	0.403798	0.278422	0.333964	0.922542	0.294533	0.275775	1.301686	0.195203	0.515029	1.644488
g10270	0	0	0	0	0	0	0	0	0	0	0	0	0	0	0	0	0	0	0	0	0	0	0	0	0	0	0	0	0	0	0	0	0	0	0	0	0	0	0	0	0	0	0	0	0	0	0	0	0	0	0	0	0	0
g10271	0	0	0	0	0	0	0	0	0	0	0	0	0	0	0	0	0	0	0	0	0	0	0	0	0	0	0	0	0	0	0	0	0	0	0	0	0	0	0	0	0	0.080835	0	0	0	0	0	0	0	0	0	0	0	0
g10272	12.614823	14.587692	15.51888	16.511637	15.659667	17.012075	17.389711	15.253134	18.804655	14.618111	18.419895	18.300161	16.90514	16.904156	20.96096	16.570343	17.199154	20.162106	11.273248	17.398403	11.530993	15.160673	19.515318	13.820397	18.69486	19.573439	14.248426	15.368321	15.462669	15.66005	18.906473	17.646511	19.751822	18.113274	16.665695	18.455801	18.189489	17.558144	11.345969	18.827225	17.214302	13.05245	17.91696	19.191236	11.890973	12.241763	14.465251	13.106846	13.573192	15.252371	19.538485	15.586003	16.85968	18.315069
g10273	867.333008	996.45166	1033.852417	823.976868	901.125183	750.261841	679.341858	636.461975	706.689697	707.096436	599.720703	608.716736	514.422363	671.169128	1004.217163	659.209351	521.19342	584.350281	971.146912	1099.01001	752.349548	719.072021	975.862793	622.625244	780.79071	767.20636	615.465576	814.915771	706.216309	636.574097	813.129517	817.3526	646.605469	727.822266	700.916199	645.649841	1092.834106	1154.4823	1061.073242	858.613647	852.517578	1044.422852	742.749146	784.506592	890.915405	797.485901	599.734619	588.300781	896.392761	658.789734	885.434509	747.540771	646.33844	550.51886
g10274	84.423416	85.065613	95.119179	94.803131	90.035019	89.417809	92.153549	74.290611	92.469925	62.133018	64.851227	78.416443	59.486324	62.250534	91.71933	63.379272	51.679665	82.841446	67.215752	96.423447	70.497437	67.784248	93.679405	60.650337	79.890442	91.57074	56.259007	83.690163	79.586159	59.167068	90.441467	83.03212	68.295547	89.001991	80.055565	70.13591	99.133118	93.141846	120.46244	89.084518	89.691902	105.869621	76.121529	78.438522	97.741753	64.901138	63.172615	54.301216	68.208191	72.249733	83.759819	72.407234	68.81189	65.034111
g10275	2.965723	3.099625	2.41701	4.744737	2.240839	3.430225	4.135939	2.133193	3.477889	2.92083	2.847436	2.813562	3.068315	3.649177	3.304749	3.362922	2.822165	3.652915	2.505579	4.922412	1.985255	2.873701	4.085186	3.036358	3.046105	5.034293	1.856522	2.489483	3.023956	1.916859	2.771983	4.277274	2.147009	3.631357	3.56387	2.751087	2.445472	3.95117	1.909859	3.230531	3.216151	3.301257	2.767785	1.199328	3.252272	2.062088	2.753143	3.318067	2.748648	2.784605	3.554408	2.846218	3.085004	4.016154
g10276	0.286395	0.116222	0.165411	0.273886	0.242132	0.231904	0.152091	0.095265	0.15482	0.123278	0.13422	0.210699	0.134168	0.194164	0.190508	0.100706	0.078078	0.257646	0.175545	0.485485	0.132586	0.064571	0.216648	0.072042	0.243845	0.223279	0.087979	0.156688	0.098898	0.080381	0.137102	0.222926	0.110738	0.119409	0.142607	0.142378	0.566593	0.122859	0.566591	0.254889	0.300951	0.460861	0.213807	0.173371	0.246031	0.086348	0.149922	0.09174	0.13129	0.103859	0.182535	0.141427	0.119634	0.138641
g10277	3.721878	2.682057	2.801005	2.44319	1.275391	5.438755	4.183337	3.845205	4.071173	5.932165	6.576019	5.579904	10.065477	5.264039	2.563215	9.768828	6.343472	5.792256	4.588288	2.939765	5.974909	5.187677	3.070385	7.209794	3.256638	5.15466	10.882845	3.175467	4.151153	3.835043	2.555414	3.273988	3.32943	2.965595	4.559181	3.654561	1.83425	3.026779	3.039097	2.237133	3.570925	2.258099	3.370841	3.53371	2.638334	2.509192	4.589487	8.063317	1.659191	3.55037	5.618466	1.970293	3.872463	6.28341
g10278	15.907506	14.336459	22.502645	15.798888	10.405366	23.370935	19.881678	13.484152	18.516113	25.66568	21.686083	21.921537	30.230209	16.408112	12.881584	24.199146	22.122433	16.796515	18.163687	26.483212	22.392216	20.354153	26.685583	21.277386	15.420505	27.082022	22.452671	17.980244	18.84145	15.165238	16.911972	18.061129	16.196163	14.658085	14.799815	13.309043	13.972878	20.976521	9.23041	15.342279	17.923941	7.759497	17.89864	16.798656	9.580803	9.897717	17.824247	18.168829	7.296887	14.474023	18.248402	9.208629	13.58756	17.192204
g10279	0.454664	0.112767	0.016248	0.275311	0.058851	0.692226	0.367952	0.651305	0.456366	0.403829	1.126953	0.605554	1.372271	0.783337	0.051555	1.15577	0.363019	0.689516	0.629747	0.20129	0.786822	0.87219	0.330813	1.384045	0.589865	0.748161	2.567497	0.42834	0.477856	0.450504	0.357617	0.36391	0.133436	0.29854	0.334952	0.501433	0.019503	0.53862	0.187285	0.266714	0.238407	0.167563	0.21519	0.271311	0.185582	0.432259	0.838338	1.28989	0.193071	0.597997	0.777053	0.083202	0.21682	1.387765
g1028	0	0	0	0	0	0	0	0	0	0	0	0	0	0	0.256979	0	0	0	0	0	0	0	0	0	0.023381	0	0	0	0	0	0	0	0	0	0	0	0	0	0.044594	0	0	0	0	0	0.465989	0	0	0	0.085103	0	0	0	0	0
g10280	0.014134	0.020521	0.04465	0.025311	0	0.030475	0	0.245572	0.009776	0.013444	0.032044	0.044086	0	0.03168	0.049216	0.028819	0.049734	0	0	0.031591	0	0.027967	0.024697	0.059478	0	0.038508	0.456367	0.013619	0.004861	0.012365	0.022076	0.008266	0.028668	0.040943	0.011206	0	0.087309	0.026135	0.014759	0.008895	0.058889	0.015172	0.015352	0.074422	0.025284	0.019225	0	0.247969	0.213562	0.078202	0.050691	0.086482	0.05948	0.412128
g10281	0	0.013105	0	0.011662	0	0	0	0	0	0	0.0149	0	0	0	0	0	0	0	0	0	0	0	0	0.030401	0	0	0	0	0	0	0	0.051721	0	0	0	0	0	0	0	0	0	0	0	0	0	0	0	0.050178	0.011656	0	0	0.025285	0	0
g10282	1.477533	1.08254	0.611193	1.085657	0.179775	2.204038	1.517097	1.777626	0.933572	1.74946	1.919587	2.279422	3.589617	1.841244	0.444365	2.995557	1.866052	2.055464	1.423342	0.71533	1.857467	2.518137	1.351822	2.758837	1.674905	2.754817	4.324846	1.039888	1.986123	1.517832	1.049965	1.58562	0.835237	1.493346	1.259302	1.483186	0.383054	1.472874	0.777946	1.031126	1.7968	0.551252	1.351095	1.011767	0.809059	0.751472	2.515971	2.655739	0.450491	1.759572	2.229645	0.739716	1.228603	2.386872
g10283	0	0	0	0	0	0.015301	0	0	0.020389	0	0	0	0	0.018515	0	0	0	0	0.020456	0	0	0	0	0	0	0	0	0	0	0	0	0	0.021201	0	0	0	0	0	0.098655	0.051219	0	0.058173	0	0	0.028478	0	0	0.012491	0	0	0	0	0	0
g10284	0	0	0	0	0	0	0	0	0	0	0	0	0	0	0	0	0	0	0	0	0	0	0	0.006929	0	0	0.09535	0	0	0	0	0	0	0	0	0	0	0	0	0	0	0	0	0	0	0	0	0.072207	0	0	0	0	0	0
g10285	0	0	0	0	0	0	0	0	0	0	0.021047	0	0	0	0	0	0	0	0	0	0	0	0	0	0	0	0	0	0	0	0	0	0	0	0	0	0	0	0	0	0	0	0	0	0	0	0	0	0	0	0	0	0	0.030458
g10286	0	0	0	0	0	0	0	0	0	0	0	0	0	0	0	0	0	0	0	0	0	0	0	0	0	0	0	0	0	0	0	0	0	0	0	0	0	0	0	0	0	0	0	0	0	0	0	0	0	0	0	0	0	0
g10287	0	0	0	0	0	0	0	0	0	0	0	0.060333	0	0	0	0	0	0	0	0	0	0	0	0	0	0	0	0	0	0	0	0	0	0	0	0	0	0	0	0	0	0	0	0.027865	0	0.042344	0	0	0	0	0	0	0	0
g10288	0	0	0	0	0	0	0	0.031197	0	0	0	0	0	0	0	0	0	0	0	0	0	0	0	0	0	0	0	0	0	0	0	0	0	0	0	0	0	0.013817	0	0.009236	0	0	0	0	0	0	0	0	0	0	0	0	0	0.042551
g10289	0	0	0	0	0	0	0	0	0	0	0	0	0	0	0	0	0	0	0	0	0	0	0	0	0	0	0	0	0	0	0	0	0	0	0	0	0	0	0	0	0	0	0	0	0	0	0	0	0	0	0	0	0	0
g1029	1.395322	1.27187	1.717162	2.123567	1.120973	2.345324	3.38639	1.613134	2.462819	1.699341	2.128304	3.183858	2.429293	1.944328	2.042245	3.171805	2.286245	2.993404	1.447752	3.756361	2.285715	2.200931	4.517543	2.120329	2.368895	5.82747	2.641007	2.60451	3.299052	2.108993	3.015148	3.22722	1.861799	3.248509	3.867881	2.29982	1.635139	2.272918	1.660594	2.134433	2.207843	1.38354	2.346946	2.170172	2.285453	1.192602	2.388541	1.579084	0.791648	1.859875	3.325281	1.346521	1.944191	2.770257
g10290	0	0	0	0	0	0	0.026251	0.043158	0	0	0	0	0	0	0	0	0	0.047713	0	0	0	0	0	0.048734	0	0	0.026999	0.076378	0	0.025255	0.052398	0	0.035597	0.026065	0	0	0	0	0	0	0	0	0	0	0	0	0	0	0	0.050642	0	0	0.025154	0
g10291	17.141376	6.244193	24.972233	26.856401	5.539381	30.511478	31.587578	10.093394	26.644609	41.186073	27.498503	24.586357	42.152882	31.135279	12.991586	34.327431	30.692194	18.710382	17.263201	37.076733	37.549999	18.407619	41.272865	37.785774	13.928819	46.035526	43.441475	28.808992	44.609497	16.364044	29.406092	34.400818	16.087753	23.99889	32.884125	15.168996	9.965264	20.131836	10.52679	11.339676	24.182138	8.707331	13.313661	12.395564	11.025801	8.24426	17.857849	31.211531	6.886862	17.387493	32.672134	9.224151	13.190619	27.534405
g10292	0	0	0	0	0	0	0	0	0	0	0	0	0	0	0	0	0	0	0	0	0	0.037038	0	0	0	0	0	0	0	0	0	0	0	0	0	0	0	0	0	0	0	0	0	0	0	0	0	0	0	0	0	0	0	0
g10293	0.006619	0	0	0.016643	0.009454	0	0.01131	0	0.015583	0.020528	0	0.004049	0.019761	0.084794	0	0.057746	0.009105	0.007987	0.000324	0.066254	0.001009	0.02366	0	0.002184	0.023057	0.01146	0.043429	0.002338	0.012389	0.010598	0.078078	0	0.021451	0.042132	0.010448	0.005881	0	0.010939	0.019692	0.028544	0	0.002647	0	0.003026	0.050066	0.005816	0.023482	0.003132	0	0.000637	0	0.017361	0.008108	0.000329
g10294	0.084226	0.1923	0.128732	0.278915	0.421393	0.268534	0	0.183027	0.411305	0.020433	0.07493	0.087737	0.244744	0.220647	0.125855	0.487313	0.508371	0.394519	0	0.021593	0.216396	0.23518	0.430183	0.38363	0.258659	0.197673	0.342774	0.230029	0.190859	0	0.13056	0.042375	0.043288	0.500532	0.342889	0.021046	0	0.093922	0	0.090152	0	0.122689	0.088328	0.228541	0.300909	0.081592	0.041116	0.27538	0.130349	0.283283	0	0.241247	0.101962	0.438131
g10295	0	0	0	0	0.010039	0	0	0	0	0	0.023504	0	0	0	0	0	0	0	0.028258	0.028818	0	0	0	0.016294	0	0.022084	0	0	0	0.044932	0	0	0	0.027223	0	0.054666	0	0	0.021794	0	0	0	0	0	0	0	0	0	0	0.001046	0	0	0	0
g10296	0.031382	0.020122	0	0.115501	0.071588	0.078866	0.142712	0	0.034788	0.015915	0.041023	0.051416	0.032544	0.052065	0.099155	0.154326	0	0.068125	0	0.06037	0.064786	0.070613	0.230094	0.19218	0.009031	0.347455	0.300218	0.059068	0.073783	0.027127	0.303394	0.158673	0.058531	0.22372	0.091499	0.077991	0.08677	0.041737	0.010202	0.087077	0.05104	0.08574	0.087752	0	0.036721	0	0.029891	0.027251	0.107289	0.016201	0.084993	0.064481	0.04723	0.074422
g10297	0	0	0	0	0	0	0	0	0	0	0	0	0	0	0	0	0	0	0	0	0	0	0	0	0	0	0	0	0	0	0	0	0	0	0	0	0	0	0	0	0	0	0	0	0	0	0	0	0	0	0	0	0	0
g10298	0	0	0	0	0	0	0	0	0	0	0	0	0	0	0	0	0	0	0	0	0.027716	0.115821	0.059565	0.261895	0.08195	0.160639	0.116882	0.141275	0.070794	0.016713	0.222054	0	0.036914	0.218495	0.06578	0.033659	0	0	0	0	0	0	0	0	0	0	0	0	0	0	0	0	0	0
g10299	0	0	0	0	0	0	0	0	0	0.01722	0	0	0	0	0	0.010289	0	0	0.059339	0.169829	0.069886	0.053189	0.221348	0.068832	0.041618	0.246966	0.076122	0.096799	0.168465	0.081296	0.108632	0.215632	0.187245	0.144937	0.091773	0.040957	0.338262	0.247969	0.118377	0.210969	0.133336	0.27894	0.195304	0.250329	0.223733	0.010192	0.060393	0.042502	0.010756	0.041029	0.134744	0.095178	0.019904	0.060271
g103	170.289932	200.537827	427.668549	248.868713	187.860413	391.713989	240.265152	218.783813	324.885284	279.60141	217.033051	403.283264	250.769974	248.390701	347.70752	295.658234	221.190247	449.787659	186.774765	564.274536	243.463715	188.187653	446.212524	267.670563	212.219528	420.41922	313.517609	211.274551	208.295532	170.407944	233.305161	195.730194	189.881729	246.657791	170.460449	224.050095	269.796661	294.03537	143.564178	315.279419	271.161987	139.639465	300.049805	258.720947	194.428787	128.095581	212.774796	168.26796	147.294189	220.553833	191.820084	153.298096	265.947113	174.806549
g1030	0.142839	0.079428	0.13444	0.092673	0	0.213084	0.18564	0.123384	0.051954	0.255723	0.25722	0.147664	0.188817	0.212472	0.039632	0.375107	0.267116	0.125206	0.079798	0.19921	0.171145	0.067597	0.021073	0.205069	0.163616	0.186104	0.200629	0.093024	0.236778	0.27825	0.107978	0.054655	0.131385	0.033268	0.122938	0.075561	0.093541	0.069369	0.043612	0.090843	0.131054	0.029544	0.157534	0.335442	0.014313	0.099174	0.160493	0.304142	0.057155	0.196666	0.277446	0.039755	0.18858	0.19508
g10300	0	0	0	0	0	0	0	0.013395	0	0	0	0	0	0	0	0	0.00584	0	0	0	0	0	0	0	0	0	0	0.00719	0.006506	0.00705	0	0	0	0	0	0	0	0	0	0.01449	0	0	0	0.235351	0.014852	0	0	0	0	0	0.014587	0	0	0.032283
g10301	0	0	0	0	0	0	0	0	0	0	0	0	0	0	0	0	0	0	0	0	0	0	0	0	0	0	0	0	0	0	0	0	0	0	0	0	0	0	0	0	0	0	0	0	0	0	0	0	0	0	0	0	0	0
g10302	0.051814	0	0	0.062218	0	0	0	0	0	0	0	0	0	0	0	0	0	0	0	0	0	0	0	0	0	0	0	0	0	0	0.026999	0	0	0	0	0	0	0	0	0	0	0	0	0	0	0	0	0	0	0	0	0	0	0
g10303	0.01129	0.01807	0.02106	0.006102	0.01646	0.004739	0.006022	0.012081	0.080312	0.035868	0.040977	0.009518	0.016532	0.029128	0.015701	0.008865	0.036619	0	0.024534	0	0.041021	0.030202	0	0	0.01238	0.012625	0	0.006238	0	0.005088	0.061807	0	0.017927	0.011875	0.005996	0	0.021453	0.029261	0.02257	0	0	0	0	0	0.006101	0	0.024051	0.041427	0	0.023574	0.029206	0	0.005989	0.032669
g10304	0	0	0	0	0	0	0	0	0	0	0	0	0	0	0	0	0	0	0	0	0	0	0	0	0	0	0	0	0	0	0	0	0	0	0	0	0	0	0	0.061548	0	0	0	0	0	0	0	0	0	0.05182	0	0	0	0
g10305	0	0	0	0	0	0	0	0	0	0	0	0	0	0	0	0	0	0	0	0	0	0	0	0	0	0	0	0	0	0	0	0	0	0	0	0	0	0	0	0	0	0	0	0	0	0	0	0	0	0	0	0.194412	0	0
g10306	0	0	0	0	0	0	0	0.024937	0	0	0	0	0	0	0	0	0	0	0	0	0	0	0	0	0	0	0	0	0	0	0	0	0	0	0	0	0	0	0	0	0	0	0	0	0	0	0	0.021242	0	0	0	0	0	0
g10307	0	0	0	0	0	0	0.062494	0	0.061126	0.099307	0.067539	0	0	0.05741	0	0.219298	0.058554	0.056529	0	0	0	0	0	0	0	0	0	0	0	0	0	0	0	0	0	0	0	0.211128	0.184834	0	0	0	0.083278	0	0	0.026091	0.059782	0.027481	0	0.071653	0	0	0	0
g10308	0.208892	0.29646	0.921395	0.34481	0.19481	0.750405	0.553138	0.442158	0.520389	0.485755	0.928322	0.500916	0.432085	0.247661	0	0.303766	0.431115	0.217419	0.132156	0.322184	0.644053	0.173926	0.234027	0.297376	0.234151	0.568088	0.868111	0.289632	0.180994	0.247988	0.524438	0.412946	0.369185	0.109624	0.25664	0.315293	0.149083	0.529924	0.215166	0.331712	0.242898	0.156076	0.460796	0.079712	0	0.343678	0.225873	0.754653	0.038681	0.334572	0.407165	0.05023	0.473223	0.804195
g10309	0.075136	0.039572	0.203631	0.108752	0.04006	0.036877	0.325035	0.281432	0.053209	0.089472	0.016447	0.065522	0.041683	0	0.202656	0	0.056324	0.068667	0.213287	0.134164	0.069587	0.037794	0.427019	0.383878	0.226388	0.089322	0.116569	0.06343	0.144793	0.109402	0.134834	0.231083	0.191218	0.28497	0.108237	0.272215	0.087315	0.033937	0.095192	0.079619	0.225329	0.242028	0.080289	0.244401	0.076823	0.050574	0.084868	0.132005	0.195158	0	0.091255	0.145976	0.108602	0.03761
g1031	3.332118	2.551821	1.665608	1.003777	1.265043	2.828362	1.919442	2.747917	2.070772	4.196336	4.942421	4.911938	6.466326	4.385186	1.065653	6.192469	4.16593	3.850859	6.014156	1.351435	4.999844	6.960874	1.776486	6.450129	5.112091	2.632033	7.709616	3.568883	4.326551	3.996669	3.564958	2.785805	2.831156	3.587514	3.040376	2.619041	1.6345	3.492513	3.043961	1.912288	2.737128	1.665875	2.325314	2.210387	1.611917	3.106689	5.093679	3.65347	2.042843	4.215735	2.813431	2.485184	3.320072	3.029536
g10310	0.2788	0.290889	0.345599	0.460525	0.219748	0.390962	0.578689	0.234234	0.48359	0.638843	0.557218	0.410628	0.642927	0.270708	0	0.309715	0.480625	0.275166	0.08544	0.19399	0.526765	0.344126	0.225239	0.422474	0.222057	0.389121	0.486868	0.236071	0.572151	0.27643	0.385529	0.434148	0.304699	0.365738	0.245005	0.288816	0.031608	0.393128	0.111192	0.373864	0.369239	0.086054	0.213758	0.302576	0.053394	0.20877	0.184332	0.374426	0.014311	0.384136	0.496065	0.108957	0.259645	0.621554
g10311	0.043329	0.008174	0.02183	0	0.045973	0.14389	0	0.093772	0	0.124879	0.037749	0	0.041042	0.07663	0.041368	0	0.037901	0	0.042119	0.042231	0.161074	0	0.138392	0	0	0	0	0	0	0	0	0	0.042624	0.084951	0.01085	0	0.149304	0	0	0.045915	0.091061	0	0	0.36758	0.044081	0	0	0.039802	0	0.039868	0.348255	0	0	0
g10312	0	0	0	0	0	0.00075	0	0	0	0	0	0	0.008554	0	0	0	0	0	0	0	0	0.018761	0	0	0	0.024766	0	0	0	0	0	0	0	0	0	0	0	0	0	0	0	0	0	0	0.069862	0	0.027356	0	0	0	0	0	0	0
g10313	0	0	0	0	0	0	0	0	0	0	0	0	0	0	0	0	0	0	0	0	0	0.025485	0	0	0	0	0	0	0	0	0	0	0	0	0	0	0	0	0	0	0	0	0	0	0	0	0	0	0	0	0	0	0	0
g10314	0	0	0.037725	0	0	0	0	0	0	0	0	0	0	0	0	0	0	0	0	0	0	0	0	0	0	0	0.02629	0	0	0	0	0	0	0	0	0	0	0	0	0	0	0	0	0	0	0	0	0	0	0	0	0	0	0
g10315	0.050113	0.101734	0.031529	0.045736	0.088001	0.089467	0	0.035485	0.063738	0	0.041441	0	0.062707	0	0.051043	0	0.014369	0	0.095755	0.061173	0.029997	0.067816	0.098919	0	0.00494	0	0	0.028611	0.015764	0.056634	0.046365	0	0.027826	0	0.021359	0.115405	0.276998	0.105213	0.09402	0.05634	0.090817	0.123479	0.022656	0.274997	0.166221	0.067599	0.07775	0.04713	0.003022	0	0.04615	0.124077	0.043548	0.201402
g10316	1.435572	2.164034	1.251657	1.115355	3.02078	0.685653	0.446025	1.019001	0.650561	1.276944	0.692282	0.349874	0.337921	0.412989	2.327291	0.546604	1.085092	0.536527	1.206997	0	0	1.493668	0	0.317411	0.024724	0.213565	0.551233	0.279206	0.14668	0.559366	0.399868	0.373283	0.013107	0.277049	0.263972	0.705338	6.827297	3.956929	2.900524	0.009415	2.220916	3.577188	1.792435	3.583793	1.221421	0.474381	0.825137	0	0	0.690682	0.836725	0.294393	0	0.54394
g10317	1.894228	5.668954	2.520241	2.089928	3.807871	1.424725	0.964167	1.015412	1.12456	0.748288	1.847624	0.270303	1.186278	0.391531	1.551527	1.593936	1.248832	0.28367	3.081843	0.615185	1.384622	3.398766	1.476204	0.648518	2.520151	0.763363	1.787595	0.759976	0.690924	1.664295	0.789056	0.204963	1.688488	0.514062	0.198878	0.866045	15.072295	9.202355	7.653833	3.489963	3.39325	7.925799	3.275299	8.976424	2.24874	1.353472	2.249314	1.511736	1.493986	1.486318	3.500872	1.270467	1.167456	1.080925
g10318	0	0	0	0	0	0	0.013782	0.052565	0	0	0	0	0	0	0	0	0	0	0	0	0	0	0	0	0	0	0.015665	0.014163	0	0	0	0	0	0	0.032218	0	0.251262	0.039513	0.035153	0.20844	0.16025	0.084531	0.124053	0.201813	0.247679	0.044991	0.025167	0.135237	0.150579	0.133549	0.082383	0.017665	0.065732	0.126355
g10319	0.109201	0.079702	0.05551	0.122118	0.109333	0.083187	0.197323	0.108771	0	0	0	0.138588	0.128495	0.066271	0	0	0.037226	0	0.051676	0.062017	0.072791	0.161489	0.323962	0.187086	0	0.113555	0.082156	0.024141	0.069718	0.05834	0	0.025364	0	0	0.011613	0.0622	0.063186	0.376337	0	0.371048	0.275434	0.097672	0.098281	0	0.131683	0.055288	0	0.020127	0.077763	0.20303	0	0.138959	0.108577	0.02452
g1032	2.899547	2.80602	2.780516	1.898118	2.755289	1.834589	2.193563	2.044805	1.831017	2.404528	2.113156	2.053849	2.155137	1.579409	1.909562	2.476339	1.589169	2.08569	4.408525	2.791321	2.857437	3.625088	3.125235	2.776755	4.182564	2.068489	3.066206	3.307088	3.137031	2.760473	3.240894	3.449539	2.526093	3.326811	2.848311	2.748041	2.074789	2.605572	2.664872	2.548813	2.402122	2.486476	2.110004	3.130959	2.526518	2.413212	2.002061	1.317085	2.222031	2.318724	1.489622	2.108622	2.250443	1.745247
g10320	0.321894	0.356139	0.21551	0.230845	0.290841	0.157383	0.092219	0.240145	0.141341	0.175012	0.175196	0.151615	0.152122	0.159543	0.510423	0.2139	0.123149	0.071707	0.184724	0.202027	0.146103	0.226435	0.161454	0.144098	0.202174	0.154351	0.141025	0.12524	0.079931	0.134726	0.101231	0.105526	0.186615	0.067986	0.026893	0.122117	1.022702	0.539679	0.565473	0.420239	0.366976	0.528245	0.414329	0.377954	0.198136	0.169836	0.207716	0.146426	0.208186	0.165449	0.212387	0.181124	0.090211	0.17478
g10321	0.011168	0	0	0	0	0	0	0	0	0	0	0	0	0	0	0	0	0	0	0	0	0.006505	0.009125	0	0	0	0	0	0	0.021645	0	0	0	0	0	0	0.012524	0	0	0	0	0	0.011934	0	0	0	0	0	0	0	0	0	0	0
g10322	0	0	0	0	0	0	0	0	0	0	0	0	0	0	0	0	0	0	0	0	0	0	0	0	0	0	0	0	0	0	0	0	0	0	0	0	0	0	0	0	0	0	0	0	0	0	0	0	0	0	0	0	0	0
g10323	0	0	0	0	0	0.206875	0.175752	0.093664	0	0.099025	0.129673	0	0.838101	0	0	0.146776	0	0	0	0	0.031016	0	0	0.280864	0.035916	0.262047	0.200884	0	0	0.083969	0	0.144943	0.034885	0	0.067957	0.151612	0	0	0.071694	0	0	0.236872	0	0	0	0	0.205872	0.126599	0.08967	0.265823	0.188964	0	0.079063	0.106932
g10324	6.04873	4.627116	10.123771	2.069758	1.026927	1.074967	6.42196	3.060415	3.169215	16.697781	12.315314	17.350216	0.489589	0.783311	3.636805	2.227161	2.788816	9.726255	12.652627	25.361359	8.673012	0.316934	0.215886	0.123669	2.918745	0.462721	1.712789	30.666557	33.993397	18.709146	3.256453	1.046758	1.573405	9.997106	6.194751	6.341494	4.049479	10.167229	6.025772	4.445006	2.482677	4.535521	6.7783	5.736966	6.93841	13.205356	11.462699	14.541786	7.014481	5.042383	1.45082	8.335756	7.010832	8.360234
g10325	0.844306	0.471004	0.599114	0.583178	0.304244	0.715548	0.783242	0.680635	0.94852	0.651962	0.478555	0.633838	1.428757	0.660928	0.41032	0.948908	0.760527	0.560322	1.037744	0.697639	0.673648	0.798601	1.09945	1.030857	1.214083	1.47994	1.180636	1.188413	1.057568	0.687685	1.109126	1.117524	0.358211	1.281281	1.134771	0.694892	0.174026	0.747642	0.398689	0.78921	0.886096	0.364055	0.658358	0.697107	0.655598	0.498461	0.785516	0.753975	0.356454	0.925787	0.606844	0.531613	0.824945	1.023794
g10326	48.52071	57.372654	64.195625	64.091705	59.768368	65.314499	69.270851	49.810867	69.669899	33.824181	43.348282	64.042389	42.142193	47.726913	73.320259	45.310829	34.572746	67.96917	32.609127	62.706581	24.194725	40.193047	68.510292	34.403908	65.181595	72.634071	38.101791	55.942284	54.141689	39.694687	68.943672	63.740139	47.264496	66.925247	60.198048	50.417377	55.205002	56.987957	47.638294	69.09893	60.244438	46.33762	61.159222	60.744793	44.351734	38.848064	38.956863	31.363636	54.611549	44.314396	51.884003	47.104473	45.505787	47.400707
g10327	7.858036	6.548315	9.871865	8.716247	7.267901	8.438342	11.107988	4.835677	8.300376	7.803812	6.378407	7.205714	5.206989	5.020943	10.940064	5.558834	4.032958	6.072412	8.637281	10.317596	6.717883	6.578236	13.103699	5.10285	7.280375	9.882393	5.43379	7.304639	9.13036	5.961098	8.20974	8.956394	5.439967	6.893239	7.881103	5.741989	8.662066	8.189946	6.198851	9.239012	9.182351	7.620927	7.093034	7.715874	6.681532	5.06833	5.610886	5.691559	5.281173	5.565208	7.825396	3.972061	4.678492	6.204782
g10328	0.319251	0.258214	0.420263	0.070244	0.047187	0.353681	0.310285	0.600535	0.450494	0.281917	0.503023	0.30017	1.104181	0.615777	0.339508	0.399044	0.332958	0.263714	0.484741	0.219454	0.386442	0.531238	0.407614	0.466849	0.209297	0.51636	1.028911	0.284504	0.460811	0.189936	0.372775	0.332525	0.252357	0.177803	0.114861	0.358888	0	0	0.312808	0.238826	0.164588	0.044942	0.24524	0.713145	0.128684	0.092035	0.27408	0.840312	0.367475	0.352178	0.31011	0.197211	0.151062	1.352785
g10329	4.673429	3.711319	6.443987	6.186047	2.956342	5.867135	5.972373	3.38267	6.101091	4.455982	2.677731	4.904746	2.38611	3.649681	3.322049	4.156352	3.96193	4.549302	3.764809	5.396652	4.092018	3.238806	5.669821	3.936748	3.319731	6.344878	3.39304	3.727989	4.757974	3.410676	3.030824	4.271354	3.380845	3.306711	4.144769	4.345965	5.472679	4.818615	4.384235	4.619452	3.902704	3.86645	4.219488	2.584631	3.09673	2.055689	2.486029	5.07409	1.638006	2.72298	4.584274	2.237181	3.116158	4.819986
g1033	0.099792	0	0	0	0.467717	0	0.047911	0.715441	0	0	0	0.023276	0	0.059583	0.197521	0	0	0	0.764262	0.126262	0.402775	0.363055	0.270142	0.187725	0.32278	0.017297	0.319784	0.250817	0.236982	0.298074	0.232159	0.139341	0.269792	0.254697	0.092346	0.249879	0	0.026868	0.051933	0	0	0.083872	0	0	0.026033	0.044468	0.08289	0.110813	0.086928	0.269151	0.042922	0.033404	0.092836	0.141971
g10330	0	0	0	0	0	0.021486	0.018666	0.062455	0	0	0	0	0.026639	0.010544	0	0	0	0	0.034554	0	0	0	0	0	0	0	0.035354	0	0	0	0.011129	0	0	0	0	0	0.04157	0	0	0	0	0.012817	0	0	0.009208	0	0	0	0	0	0.051617	0.022549	0.010954	0
g10331	0	0	0	0	0	0	0	0.01277	0	0	0	0	0	0	0	0	0	0	0	0	0	0	0	0	0	0	0	0	0	0	0	0	0	0	0	0	0	0	0	0	0	0	0	0	0	0	0	0	0	0	0	0	0	0.036512
g10332	0	0	0	0	0	0	0.032802	0	0	0	0	0	0	0	0	0	0	0	0	0.015944	0	0	0.046354	0.01446	0.033427	0	0.045855	0	0	0	0.049942	0	0	0	0	0.015603	0	0	0	0	0	0	0	0	0	0.043078	0	0.107982	0.017018	0	0	0	0	0
g10333	0	0	0	0	0	0	0	0	0	0	0	0	0	0	0	0	0	0	0	0	0	0	0	0	0	0	0	0	0	0	0	0	0	0	0	0	0	0	0	0	0	0	0	0	0	0	0	0	0	0	0	0	0	0
g10334	0.075277	0.010929	0.17922	0.05485	0.01087	0.13933	0.155079	0.154462	0.193328	0.169515	0.103951	0.248071	0.153687	0.115818	0.129433	0.051145	0.104794	0.130483	0.080524	0.05883	0.068602	0.021642	0.04489	0.080629	0.021935	0.063577	0.126982	0	0.016334	0.071803	0.022331	0.027331	0.010982	0.025357	0.010534	0.056038	0.012647	0.111288	0.039519	0.036531	0.09164	0	0	0.098635	0	0.01049	0.020009	0.044427	0	0.020586	0.022079	0.041125	0.04682	0.138371
g10335	4.291293	6.485843	6.09083	4.929222	6.923677	2.626767	2.561754	1.988289	2.338432	3.0192	2.361808	1.201432	1.605093	1.053856	3.972929	3.252774	2.402051	0.9411	4.545017	3.992793	2.343189	2.975329	4.301747	1.708946	2.426238	1.907889	1.721476	2.070581	1.567526	2.195779	2.108332	1.984608	3.799364	1.271606	1.271314	1.951198	12.267387	4.640024	4.796677	4.77844	4.247306	4.578498	4.275766	4.261724	2.854733	1.052242	1.71403	1.679338	0.940781	2.199491	2.939147	1.043913	1.370301	1.472725
g10336	0.630601	0.260902	0.227175	0.352434	0.125537	0.934897	0.452136	0.681427	0.671827	0.616198	1.263269	1.076363	1.26948	1.055591	0.186088	1.249642	0.734452	0.752636	0.723792	0.276205	0.877108	1.332968	0.339263	1.341214	0.624732	1.045559	2.736157	0.460591	0.624079	0.545455	0.666034	0.62943	0.353844	0.481497	0.487153	0.680403	0.374126	0.492553	0.266522	0.30711	0.303154	0.100906	0.56326	0.759115	0.391242	0.358065	0.850144	1.340381	0.343738	0.653085	0.981342	0.295305	0.668636	1.199759
g10337	5.185009	3.526651	5.960965	8.765214	4.647516	6.023673	7.110945	3.961465	5.016684	2.976455	3.792021	4.164074	1.935384	3.355417	5.804038	2.782943	2.943563	5.07384	3.904851	8.572833	3.37732	4.279471	7.929848	3.235704	4.489491	7.662536	3.092602	6.163645	6.274781	3.130611	5.447402	6.625641	3.143581	5.964971	7.602858	3.767031	6.242142	4.113103	6.319559	5.128104	4.703602	6.246994	6.127689	6.699816	5.7742	3.04924	3.465577	5.439362	2.956143	3.773403	5.101588	4.418649	4.40483	6.745039
g10338	2.09301	0.918139	1.036471	2.3944	0.534873	2.088775	2.811154	1.402188	1.453938	1.321573	2.264681	1.741767	1.251298	1.882145	0.552167	2.001691	1.941778	1.977846	1.41561	1.140071	1.373335	1.704794	2.304915	1.501039	1.927437	3.778265	2.042912	1.247866	2.566115	1.750785	1.884655	2.350432	1.247829	1.862608	2.91557	1.577564	1.169789	1.42746	1.038481	1.278816	1.669673	1.107126	1.462748	1.378107	1.28274	0.683166	1.966519	3.538292	0.822384	1.260888	2.951429	0.827182	1.272846	3.415497
g10339	9.617542	8.7607	12.037078	13.711826	7.972796	10.520575	17.941126	7.850379	11.832033	7.293486	10.500746	10.926544	8.130582	7.405448	9.692055	9.334121	9.475204	12.38664	7.900355	14.63449	7.702763	7.042552	17.829314	6.910167	10.445633	15.993582	6.97623	9.553971	13.757435	7.275937	10.532418	15.296758	7.534736	10.720853	15.584392	8.174916	11.919831	12.010323	8.513093	9.864743	8.332946	9.219831	11.331425	8.836864	10.168604	5.594947	5.782413	11.415875	6.073478	6.22164	17.95425	7.289048	6.708312	16.039557
g1034	158.820297	14.848647	0.052801	0.255447	13.515455	0	0.230849	35.888168	0	1.439144	178.229507	426.701416	0.905764	259.7724	346.505096	0.698422	57.746616	134.966064	417.120331	0.156774	675.836975	219.163666	0.174463	682.126648	122.171623	0.135578	407.144562	202.507401	443.395874	596.214111	161.026413	231.288406	189.703278	159.781067	162.173126	214.055893	0.688531	70.723862	4.688809	0.434086	16.904232	1.326283	0.593647	6.608888	3.261245	1745.032959	499.675415	674.836121	1339.853394	315.860168	551.331665	644.317078	235.993057	222.431793
g10340	16.257307	11.071675	21.01704	25.343784	11.311996	15.828791	24.88187	8.520344	15.167376	8.913969	8.170918	10.436819	7.372034	7.836654	13.983011	8.999681	7.571544	12.696383	9.945824	27.761173	9.255467	7.349699	26.372274	7.033361	10.146795	25.534969	8.519317	18.971216	21.956921	9.209404	18.667381	23.419943	7.927651	19.74192	22.031584	10.306526	17.031626	14.300326	22.719769	15.909134	11.901179	22.581333	12.710085	7.827586	20.635221	8.698743	6.331944	12.953333	10.961852	8.532678	16.038542	11.504534	10.065058	15.672199
g10341	0.125771	0.240682	0.148114	0.142484	0.180495	0.239459	0.245102	0.270086	0.193109	0.147029	0.291508	0.107967	0.188803	0.388095	0.388144	0.609585	0.277018	0.209006	0.038179	0.081638	0.181777	0.133015	0.390313	0.300521	0.376488	0.452096	0.551683	0.258856	0.199185	0.328404	0.530044	0.174605	0.378559	0.359053	0.393995	0.346785	0.253642	0.110731	0.514318	0.382986	0.326269	0.361393	0.185996	0.019055	0.424994	0.205983	0.240969	0.04176	0.34438	0.179224	0.589768	0.286764	0.384674	0.410713
g10342	308.512299	421.098572	236.250977	203.624847	394.317932	227.292557	147.156479	205.687195	150.055298	196.228256	171.013168	201.463699	182.893951	204.617233	165.369461	163.568619	166.499313	105.362778	308.868164	175.756592	252.938293	315.729248	207.915543	239.380905	253.19957	170.021286	196.818192	340.832428	243.676651	351.004913	298.331604	219.648575	288.826569	181.394867	163.821243	186.311813	232.658295	386.33902	216.834137	287.803009	314.568207	276.581177	170.371979	151.870285	165.035904	268.454865	239.885254	238.214905	215.173416	213.147385	225.687622	168.543884	176.499146	172.218384
g10343	0	0.145043	0.081233	0.054853	0.074242	0.123625	0.023339	0.076568	0.239602	0.06655	0	0.044891	0.044334	0.041249	0.023606	0	0	0.022248	0	0.3286	0.043865	0.078212	0.049554	0.134313	0.140642	0.211982	0.083773	0.023605	0.023273	0.063228	0	0.046626	0.071049	0.113859	0.146831	0.022776	0.842082	0.052195	1.898494	0.816712	0.2106	1.189983	0.086027	0	1.025611	0.129742	0	0.014866	0.025479	0.022211	0	0	0.044726	0.115316
g10344	0	0	0	0	0	0	0	0	0	0	0	0	0	0	0	0.013313	0	0	0	0	0	0	0	0	0	0	0	0	0	0	0	0	0	0	0	0	0	0	0	0	0	0.013532	0	0	0	0	0	0	0.042608	0	0	0	0	0
g10345	0.011711	0.139612	0	0.032863	0.060342	0.010903	0.189835	0.085103	0	0	0	0.070861	0.042452	0.048802	0	0.066169	0	0	0.055995	0.0237	0.032669	0.07214	0.183362	0.053586	0.023883	0.099836	0.084649	0.070955	0.011686	0.076371	0.204821	0.056492	0	0.062147	0.033798	0	0.178668	0	0.27557	0.135777	0.073506	0.19346	0.055644	0.025312	0.18529	0.065926	0.064983	0	0.094295	0.045326	0.057792	0.052383	0	0.073935
g10346	4.332762	2.204611	6.547132	3.798265	4.526536	7.412873	4.987764	6.783031	5.54136	7.168699	5.24356	4.570554	8.322921	7.224871	7.689259	5.286283	4.686742	3.003472	3.457649	6.770781	8.006186	3.597921	11.174319	11.196125	6.454564	10.98181	11.047713	7.009752	6.213987	3.495209	9.086871	10.132834	5.227762	7.381787	10.564238	4.532849	1.137317	3.326556	1.97783	4.071024	7.480043	3.416039	4.03967	7.078012	4.145922	3.494453	3.962413	4.038193	4.949334	7.637933	8.190038	5.673281	5.801203	5.751471
g10347	3.096603	4.17146	1.047156	1.607357	3.695825	1.889302	2.154292	4.830668	1.62646	1.12886	4.447202	4.641327	2.004811	2.418949	1.864731	1.775986	2.084661	2.592519	3.387133	1.501748	3.97956	3.366713	1.779552	4.073424	6.878725	2.560292	2.846782	7.275706	5.457485	9.643082	5.737721	5.545342	9.391333	5.173846	6.763243	5.891037	6.092765	6.401474	9.813061	7.24531	6.5208	9.692597	4.652105	6.050636	6.559064	8.37234	11.470262	4.710026	8.992795	12.095371	4.549387	7.873685	6.79811	4.408334
g10348	65.127457	92.720985	66.859589	93.929092	155.520874	92.0755	115.334084	127.981812	109.650711	73.5177	82.133965	80.768295	99.695854	102.945549	132.198318	75.296982	60.504391	70.868187	46.121529	59.271065	66.711411	87.768127	104.878365	95.638657	147.519684	108.388725	100.029556	130.550369	115.998787	129.808502	159.72319	164.392029	153.488571	118.698669	147.717758	119.570473	94.048668	75.545181	65.618706	144.63913	131.193054	120.38932	99.46273	106.574852	129.314728	102.36676	92.739738	77.815376	144.564041	113.839333	153.035339	106.488518	99.910233	104.36438
g10349	7.468809	9.645422	3.095495	3.509621	7.90197	3.109402	3.267485	6.673999	4.201149	3.222418	6.39379	7.97284	4.533446	4.355197	3.704575	2.778094	4.248844	3.656984	7.516177	2.744441	7.450196	7.165555	3.461969	7.109269	11.378307	4.26905	4.11614	10.673368	8.95725	12.688304	10.579624	7.666376	12.129373	8.194392	7.686429	9.418354	10.982636	13.063871	20.597603	12.074956	14.257359	17.222006	8.35324	11.015716	13.739899	13.881441	17.864586	7.197124	16.090672	15.956675	10.214869	11.440337	8.855559	5.364567
g1035	21.653862	11.574189	2.456861	1.924069	8.83787	3.202829	0.937495	15.535776	2.593724	14.658953	13.742222	18.06443	21.742643	23.061508	23.775616	19.199188	19.194027	20.889084	50.812809	4.34854	31.354351	33.18679	3.77047	29.985132	66.251495	3.167672	25.605721	34.730999	35.483837	27.275677	33.741596	28.357632	22.859669	34.817818	22.96911	30.835007	5.680713	7.006529	9.706216	6.650623	9.204575	7.513258	5.944487	14.100449	8.713036	29.419828	57.120865	14.879611	24.05924	46.91655	15.1219	22.516359	41.408329	7.553938
g10350	30.198395	28.365973	14.79042	14.706525	18.995584	25.536976	21.579887	35.085953	21.662243	39.232517	39.780811	35.881744	51.032024	37.163086	14.896239	38.70974	37.330948	22.211445	41.301636	18.069445	53.67643	44.80127	25.000822	64.524452	43.975967	32.328487	62.694092	33.392567	41.470154	49.359509	36.174122	33.365021	45.386761	29.499952	33.429108	37.678524	25.937883	43.041103	22.21435	34.087517	43.195084	20.961863	33.007626	37.261646	20.401279	34.94112	59.283806	40.77943	27.549379	46.655407	36.879894	30.977201	31.952511	35.049839
g10351	0.144628	0.205968	0.028245	0.014089	0.054363	0.121335	0.010255	0.242944	0	0.044196	0.012099	0.07054	0.112229	0.101813	0.046018	0.135171	0.013664	0.11372	0.010798	0	0.026226	0.027543	0.027987	0	0.042706	0.028467	0.079318	0.014208	0	0	0.028758	0.013143	0	0.013065	0	0	0	0.01487	0.014458	0	0	0	0.030104	0	0	0.02603	0	0.034564	0.014699	0.013414	0.041229	0	0	0.073037
g10352	0	0	0	0	0	0	0	0.104031	0	0	0	0	0	0	0	0	0	0	0	0	0	0	0	0	0	0	0	0	0	0	0	0	0	0	0	0	0	0	0	0	0	0	0	0	0	0	0	0	0	0	0	0	0	0
g10353	8.982268	8.588116	4.661436	5.230136	4.949771	9.486447	6.565473	13.734826	7.335976	8.539795	12.664116	14.168528	14.431546	13.828603	4.041031	10.00301	10.625398	8.69627	6.72224	2.049586	10.448272	12.994559	4.26348	15.377548	11.074844	7.595482	13.13149	6.075782	9.783589	11.697189	7.286524	7.118022	11.6507	6.239265	7.888427	10.399711	5.017188	8.407116	4.966593	9.264274	8.267572	4.781477	7.550048	7.402659	5.495694	9.716625	15.454705	13.722457	8.015477	14.142777	10.361255	8.07657	8.671998	9.656751
g10354	0	1.400856	0	0	0	2.216866	1.941236	4.675888	1.585426	6.895781	4.22722	0.850452	0	0	0	6.460259	5.066994	0	0	0	2.545387	3.502347	0.242869	0	0	0	13.671466	0.319444	0	6.440617	2.682035	1.427338	2.418726	2.197089	0	0	1.83305	1.373375	1.113938	0.474746	1.525156	0	1.539873	0	1.142671	0.930981	0	3.211106	2.337025	4.161146	4.225922	0	1.740923	3.66249
g10355	0.046655	0	0	0.004891	0	0.016738	0.006868	0.130332	0	0.037434	0.099108	0.011912	0.012078	0.02133	0	0	0.033023	0	0.013457	0	0.035822	0.009691	0.007292	0.043735	0.013254	0.024312	0.328091	0.034433	0.006803	0.00663	0.041714	0	0	0.032439	0	0	0	0	0	0.006692	0	0	0	0.02935	0	0.016085	0.013358	0.080701	0.045709	0.040351	0	0.027405	0.023012	0.134857
g10356	0.048455	0.064664	0.098667	0.033306	0.059056	0.087274	0.080556	0.097614	0.048054	0	0.039124	0.039304	0	0.071608	0	0.040279	0.010588	0.039388	0.111311	0.127955	0.144615	0.061237	0.098257	0.026622	0.090561	0.074598	0.031426	0.089446	0.075129	0.167076	0.157128	0.089177	0.031358	0.059127	0.136682	0.071056	0.019781	0.124866	0.087506	0.108623	0.080353	0.020487	0.09733	0	0.062132	0.059105	0.034981	0.064326	0.035007	0.039721	0.052711	0.020764	0.025499	0.089595
g10357	0	0.041203	0.04059	0	0	0	0	0.063728	0	0.067047	0	0	0	0.016057	0.07355	0	0	0.109717	0.020352	0	0.077118	0	0.018513	0.023266	0.105325	0	0.088853	0.058876	0	0	0.123062	0	0	0.144948	0	0.054177	0	0	0.57259	0.143377	0	1.00301	0	0	0.38286	0.039758	0.016195	0	0.091639	0.032212	0	0.031198	0.055492	0.05072
g10358	0.268281	0.280699	1.448623	0.438797	0.630776	1.495204	1.348364	0.621852	1.40757	1.608646	1.822117	1.905143	1.460482	0.52758	1.390126	2.590532	1.023841	0.826189	0.41388	1.851555	1.219266	0.427967	2.189158	2.52473	0.412155	0.830877	3.373653	1.179192	0.641833	0.82544	1.528325	1.654596	1.426812	0.539936	1.627316	0.480227	0.469822	1.742968	0.234423	0.939861	1.403631	0.566	0.510436	0.740385	0.317066	0.769053	1.187424	0.326498	0.713401	1.401842	1.712523	1.058475	0.549716	0.586646
g10359	59.587086	70.634155	127.790558	78.025116	70.205536	112.292213	81.219841	81.987984	97.010979	224.78157	148.276932	85.645386	204.99649	143.521454	118.409447	171.570282	119.960876	85.267624	69.662636	152.686127	172.913879	55.346615	147.718674	158.925201	59.653671	121.683647	157.178009	84.566223	93.202507	77.589378	99.078438	111.950439	82.865395	88.584244	93.700966	79.904289	51.321907	138.646561	42.362797	72.921143	120.002686	56.527615	74.421692	126.047752	63.514519	76.986275	86.754234	83.278809	87.674522	95.266411	115.608788	81.901665	90.417709	77.078514
g1036	2.888895	1.68746	1.098022	1.142257	0.639402	2.110979	2.864508	2.227124	1.574296	2.255521	4.600539	4.037796	3.618221	2.97981	1.246357	2.866276	3.866687	2.993451	3.000338	1.330834	2.532755	4.556503	1.940375	3.670446	2.609672	3.563456	5.312192	1.612304	3.23292	2.301603	1.975312	1.896647	2.004307	1.664709	2.911081	2.278977	0.979766	1.625972	1.525724	1.607288	1.631805	1.196017	1.652723	1.326841	1.412516	1.532238	3.556257	3.873332	1.046506	1.94661	3.62629	1.080339	2.056171	3.456867
g10360	0.200362	0.030909	0.22179	0.059457	0.041982	0.210876	0.200273	0.094504	0.199013	0.186174	0.03853	0.185711	0.058185	0.149283	0.136361	0.075476	0.098533	0.239539	0.172855	0.208267	0.170656	0.06882	0.334604	0.175126	0.198157	0.428296	0.106026	0.078894	0.107443	0.131779	0.226063	0.25877	0.099807	0.168315	0.186804	0.086815	0.126792	0.180502	0.123012	0.113566	0.283935	0.12254	0.157366	0.037894	0.093286	0.105672	0.112576	0.308406	0.112726	0.135477	0.439818	0.096107	0.132746	0.384524
g10361	12.161965	12.875867	12.507449	14.487694	16.342684	14.161015	15.671948	15.93815	18.204063	10.621684	16.985966	15.166829	13.557445	13.597424	16.988352	12.793528	14.821373	18.621473	8.958362	13.619771	9.835871	12.265861	15.153037	10.328167	15.145628	17.676897	10.997857	13.909347	13.5119	12.037631	16.86709	17.271219	17.696268	15.7187	16.144575	14.3558	15.343466	12.48368	10.267583	16.303255	12.347002	10.234159	16.658485	15.912728	9.60355	10.386565	12.680517	11.971378	12.126707	13.374752	19.378242	13.661189	14.072572	13.904821
g10362	2.229246	2.11377	2.400688	2.415401	1.68196	3.076699	2.251643	1.396132	2.17776	1.201486	1.786382	1.006813	1.504879	1.625147	1.39895	1.261511	1.055862	1.702043	1.544721	2.00366	1.652571	1.869356	2.814996	1.37982	2.695006	2.414528	1.782346	1.308313	1.952455	1.417995	2.156315	2.052728	1.191272	1.953222	1.304735	0.861095	2.064128	1.725755	1.419099	1.948383	1.579799	1.56358	1.338964	1.221264	1.402638	1.044665	1.552916	1.61154	1.239732	1.567918	1.791225	1.219619	1.06233	1.932113
g10363	2.639352	1.770148	2.225849	2.335665	1.268659	3.319783	3.805113	2.067672	2.705507	3.132779	4.564876	3.782844	3.782096	3.877798	1.460129	3.627238	4.021931	4.758607	1.635173	3.035848	2.416419	2.697505	2.904776	2.802897	2.114346	4.125903	3.038292	2.07842	3.440266	2.648257	2.115206	2.913195	2.43133	2.055049	3.140582	2.569358	3.112353	3.468546	1.386141	2.444311	2.080687	1.626868	2.897356	3.238245	2.073856	1.518452	3.064968	3.075556	1.434072	2.016747	3.618154	1.828135	2.84955	3.904104
g10364	0	0	0	0	0	0	0	0	0	0	0	0	0	0	0	0	0	0	0	0	0	0	0	0	0	0	0	0	0	0	0	0	0	0	0	0	0.008021	0	0	0	0	0	0	0	0	0	0	0	0	0	0	0	0	0
g10365	0	0	0	0	0.155601	0	0	0	0	0.029285	0	0	0	0	0	0	0	0	0	0	0	0	0	0	0	0	0	0	0	0	0	0	0	0	0	0	0	0	0	0	0	0	0	0	0	0	0	0	0	0	0	0	0	0
g10366	0	0	0	0	0	0	0.05255	0.017082	0	0	0	0.037676	0	0	0	0.09598	0	0	0	0	0	0	0	0	0	0	0	0	0	0	0	0	0	0	0	0	0	0	0	0	0	0	0	0	0	0	0.030313	0	0	0	0.12683	0	0	0
g10367	0.722816	0.739513	1.042639	1.106266	0.593967	0.720423	1.096674	0.545373	0.691017	0.751305	0.425835	0.902656	0.383192	0.474559	1.003983	0.484537	0.438066	0.974723	0.135917	0.478817	0.130166	0.172557	0.552867	0.284031	0.438261	0.816709	0.289429	0.28272	0.28507	0.261883	0.314578	0.547492	0.193268	0.386784	0.401674	0.199053	0.445261	0.676016	0.376867	0.45192	0.634444	0.483085	0.293566	0.49167	0.639497	0.347246	0.300386	0.336296	0.396877	0.210714	0.540523	0.268539	0.425778	0.528951
g10368	0.200886	0.227652	0.307076	0.242357	0.224705	0.476788	0.161248	0.272241	0.183622	0.507731	0	0.111223	0.065767	0.122627	0.138979	0.315208	0.253877	0.03091	0.286809	0.189581	0.247639	0.170148	0.172921	0.148799	0.104231	0.165861	0	0.070755	0.123281	0	0.105699	0.05986	0.208185	0	0.034195	0.065612	1.117405	0.476735	0.530972	0.257929	0.298179	0.661708	0.269426	0.557847	0.283355	0.096174	0.095147	0.182759	0.189937	0.180041	0.066533	0.197882	0.202699	0.134998
g10369	0	0	0	0	0	0	0.023479	0	0	0	0	0	0	0	0	0	0	0	0	0	0	0	0	0	0	0	0	0	0	0	0	0	0	0	0	0	0	0	0	0	0	0	0	0	0	0	0	0	0	0	0	0	0	0
g1037	0.053916	0	0	0	0	0.013385	0.085941	0	0.06953	0.030143	0	0	0.086323	0	0	0	0.088585	0	0.035292	0	0.030238	0.035618	0	0.016748	0.03323	0	0	0.018249	0	0	0.070859	0.018023	0	0.017915	0.048162	0	0	0.060528	0	0	0.132604	0	0	0	0.035039	0	0.048194	0	0.01888	0.098505	0	0.053771	0	0
g10370	4.794291	4.281642	2.842954	2.893179	1.913577	6.092028	6.739625	6.60525	5.784986	5.096526	6.0776	8.261027	9.677638	7.833813	2.413282	8.828679	8.620364	6.654808	4.843179	2.466305	5.881966	5.938847	4.035254	8.94287	5.448399	8.027615	11.62308	4.025014	4.940286	4.643293	4.247561	4.676592	4.29278	4.862257	6.423897	5.686905	3.323446	4.408628	3.466689	4.63247	4.677582	2.69364	5.265184	4.906061	4.175625	3.624735	7.169185	7.349465	2.25522	6.202049	6.854324	3.92161	5.723052	7.93789
g10371	0.0631	0.03835	0	0.019331	0.0203	0.126898	0.093735	0.046087	0.056615	0.022148	0.074046	0.052247	0	0.079522	0.071132	0.150941	0.310705	0.109662	0.095526	0.093916	0.065815	0.175703	0.1442	0.162796	0.098299	0.126292	0.224448	0.023275	0.122295	0.107456	0.048161	0.132649	0.095189	0.050818	0.089257	0.047974	0.029506	0.01593	0.039939	0.067242	0.060889	0	0.096941	0.047816	0	0.055124	0.026516	0.125678	0.027722	0.053992	0.051146	0.017796	0.036998	0.060577
g10372	0.164292	0.184621	0.192741	0.13746	0.166573	0.234738	0.14934	0.169784	0.220521	0.124318	0.242618	0.27173	0.23706	0.168099	0.133451	0.085188	0.293591	0.172059	0.249664	0.321175	0.436702	0.282596	0.325637	0.375187	0.242045	0.379139	0.186239	0.244205	0.205775	0.136004	0.325124	0.325397	0.193342	0.089559	0.174985	0.242543	0.151935	0.173234	0.146453	0.13035	0.123465	0.14428	0.213765	0.132253	0.108315	0.049761	0.185996	0.241934	0.093585	0.090733	0.420731	0.136264	0.095177	0.198212
g10373	12.488528	11.006468	14.576023	17.913841	8.886966	15.498116	18.169544	9.703674	14.792998	10.271211	12.489922	13.782935	8.978889	12.868593	17.090998	13.749537	13.736917	20.589949	7.357737	14.695027	8.667659	7.757427	15.026033	9.071193	9.951955	14.18073	10.42971	14.227532	14.336867	8.512083	12.260353	13.298164	8.46631	15.377113	15.322723	12.213071	18.898708	14.633828	20.462582	12.876534	12.513217	18.529966	13.790683	13.805392	13.996088	13.420808	11.791151	14.393865	12.701511	11.420666	15.494647	13.932334	14.362059	16.230951
g10374	0.20571	0.224198	0.1242	0.192836	0.156422	0.393921	0.491348	0.302889	0.566599	0.074345	0.186441	0.249812	0.210158	0.141065	0.179205	0.223865	0.280728	0.275253	0	0.184199	0.057304	0.299905	0.602559	0.183386	0.401393	0.547183	0.356153	0.282241	0.653127	0.299001	0.224867	0.780115	0.195449	0.259188	0.618925	0.286595	0.412024	0.208384	0.250874	0.375437	0.216621	0.396747	0.225954	0.098274	0.184806	0.187994	0.198099	0.651602	0.145779	0.250891	0.680793	0.204585	0.25111	0.876244
g10375	2.574803	2.122146	3.199506	5.071727	2.191389	3.295502	5.256799	2.312618	3.874528	2.758899	2.381986	2.458925	1.896268	2.22236	2.591282	3.325872	2.716482	3.862315	2.390972	4.184524	1.995427	2.635721	5.494111	2.105335	2.090577	5.888299	2.074854	2.520647	5.232031	2.35618	3.607645	6.6933	2.945846	3.493505	7.85844	2.641521	2.267737	2.117381	2.053517	3.089301	2.050271	2.200588	2.954602	1.926162	2.278312	1.394875	1.439129	5.124963	1.214927	1.309674	7.622269	1.817703	2.256394	7.081163
g10376	836.744751	896.2901	942.195374	807.730835	893.456421	691.966064	665.647644	567.445068	674.325684	426.016174	365.19751	567.213135	348.749023	652.35144	961.545044	504.80481	370.173492	568.182129	654.771667	1040.384155	440.246002	527.210266	904.268066	565.481018	763.856995	713.143921	505.028687	764.067505	668.431946	523.677612	742.360535	737.191284	414.334808	642.276611	635.394043	513.619751	612.178772	528.237671	672.023132	632.193848	661.626587	562.483887	469.751495	465.4245	648.172485	674.985962	484.26236	473.712402	1010.294922	499.400146	421.751556	537.96228	461.295288	477.641022
g10377	5.820024	4.281258	3.873465	4.805356	3.726834	4.10466	5.758542	3.764171	3.953678	4.286589	4.431734	4.726279	3.884937	4.806226	4.507759	3.339557	4.525642	3.116776	8.226858	4.661401	4.518065	7.064899	6.566505	4.265789	7.837025	6.440534	3.298173	5.608299	6.965694	5.00051	5.719156	7.029698	4.606551	4.912809	6.104463	4.045683	2.992585	4.352085	4.15414	3.396777	4.165696	3.900947	2.967365	3.065535	3.287493	4.316238	5.948405	5.546525	3.703449	4.063514	5.400141	4.19887	3.805992	5.77805
g10378	0.488241	0.536207	0.380976	0.371092	0.319444	0.368924	0.505149	0.321203	0.365861	0.456379	0.549221	0.61444	0.351257	0.546626	0.463997	0.410349	0.302572	0.439506	0.792181	0.273711	0.580366	0.775315	0.556964	0.403264	0.661319	0.765401	0.318968	0.371018	0.657048	0.538124	0.752938	0.687957	0.381499	0.592665	0.592405	0.438744	0.255672	0.29007	0.427663	0.41102	0.41916	0.599127	0.311163	0.30367	0.39058	0.388114	0.533708	0.515587	0.247147	0.414108	0.631738	0.364147	0.27912	0.533927
g10379	4.262173	3.753923	2.105115	2.413701	2.391122	3.563514	3.924264	4.926836	3.178516	4.904325	7.605186	6.507599	6.401885	6.271541	3.800506	6.133479	8.451895	6.785333	4.740896	3.234545	6.542901	5.817724	2.968934	6.999435	5.548265	4.605982	7.390102	3.750111	5.526428	4.964044	4.537496	4.588321	6.25558	4.371368	5.695858	5.471724	3.649039	5.337611	2.805233	4.308613	4.135247	3.442724	4.737733	3.688928	2.394365	5.463729	7.840825	5.131948	4.257117	6.58847	6.720262	6.351776	7.363396	5.772273
g1038	0	0	0.133819	0.172444	0.096644	0.048099	3.445769	0.250769	0.57946	0	0	0	0	0.190901	0.740645	0	0.593411	1.382245	0.126455	0	0	0	0	0	0	0	0	0	0	0	0	0	0	1.089598	0.722526	0.064409	0	0	0.656484	0.397239	0.170323	1.46856	2.44084	1.518985	5.863686	0	0	0.054805	0.238723	0.169235	0	1.988428	1.165132	0
g10380	74.645317	93.190041	141.065796	90.209045	83.818474	112.095634	74.483154	80.126801	102.057045	103.063301	87.638992	87.645172	75.951248	104.385475	143.49646	113.727768	87.510437	112.490807	74.914711	115.446686	83.395645	62.536842	90.297882	78.9673	69.970345	70.269791	80.881607	71.949081	63.723286	66.856735	76.870224	69.945839	73.454895	76.059822	61.940033	91.502808	116.504715	109.405296	115.082916	110.900352	103.822105	131.364624	102.047012	105.160675	105.809837	100.506485	84.283661	69.907028	124.216988	106.040421	82.703766	118.534393	113.394028	71.912979
g10381	11.801685	9.184252	15.212615	21.276814	9.556479	15.2855	19.56567	8.989302	15.592311	9.151034	11.094462	10.875	7.477212	12.305275	12.7324	9.770535	12.210966	14.651311	8.34909	15.592544	9.056352	8.615283	16.81451	8.888638	10.383351	18.73605	7.035384	9.089184	14.786745	8.442456	10.777564	15.387357	10.332386	12.242643	18.106195	9.386124	11.519147	11.09511	9.687798	13.883264	12.588091	11.575181	13.370943	9.552662	11.503851	7.964053	8.377619	16.040668	9.936591	8.20088	21.745449	8.324569	9.168717	19.392187
g10382	33.223083	31.463385	44.719624	43.497387	29.397066	42.808086	42.391251	24.284094	37.205921	32.150623	29.616323	31.683666	27.67347	30.837914	31.232536	29.574457	27.941868	30.750237	28.517618	46.909584	29.70726	26.585983	44.013802	28.220625	33.072956	44.738403	28.798199	29.874187	35.353752	24.285273	28.936277	37.196365	26.950907	29.545576	34.543301	25.143242	37.217381	41.150604	30.236061	39.083427	34.840973	32.139229	34.000431	34.959846	29.067966	24.076366	27.948887	30.61842	26.137085	25.133869	39.588669	25.271708	28.537064	34.994583
g10383	0.51568	0.547343	0.844194	0.393532	0.593305	0.860271	1.548823	0.999703	1.681454	1.441889	0.990971	0.901796	1.089918	1.047313	0.962331	1.459979	1.926274	1.515325	1.150724	0.944506	1.359637	0.855197	0.877283	1.168092	1.52419	1.658261	1.776518	1.547543	1.939447	1.209053	1.201172	1.123741	0.97859	2.21436	2.120779	1.692021	0.62123	1.028543	0.874353	1.147411	0.870347	1.220081	1.638511	1.76517	2.764481	1.216613	0.877997	1.057648	1.461423	1.184826	1.158493	1.82108	1.680363	1.676173
g10384	1.299559	0.959855	1.5034	0.613081	0.690009	1.007229	0.630202	0.358735	0.477579	2.129189	0.997821	0.42209	0.994455	0.983763	0.339449	1.733221	0.582203	0.266275	1.616854	0.850437	1.102075	1.036052	0.920617	0.991096	1.30956	0.80141	1.165874	0.988105	0.868467	0.685695	0.814867	0.693301	0.54043	0.565154	1.164476	0.678171	0.188843	1.261948	0.531309	0.518347	0.252317	0.386179	0.260677	0.373671	0.374157	0.529938	0.439233	0.585626	0.7228	0.50971	0.274012	0.584248	0.51775	0.746109
g10385	0	0	0	0	0	0	0	0	0	0	0	0	0	0	0	0	0	0	0	0	0	0	0	0	0	0	0	0	0	0	0	0	0	0	0	0	0.030339	0	0	0	0	0.056127	0	0	0	0	0	0	0	0	0	0	0	0
g10386	0.243133	0.494427	0.172231	0.20876	0.135125	0.188547	0.092218	0.238163	0.018099	0.205538	0.267505	0.148388	0.122972	0.07069	0.018717	0.309401	0.440565	0.01646	0.47856	0.103488	0.697414	0.421442	0.114458	0.19136	0.13961	0.018814	0.504016	0.145538	0.141455	0.208017	0.092683	0.018547	0.349277	0.055307	0	0.202274	0.310968	0.351224	0.16342	0.163203	0.251036	0.14349	0.07023	0.113307	0.072805	0.244459	0.125489	0.270805	0.24441	0.223328	0.230442	0.13793	0.102892	0.390683
g10387	0	0	0	0	0	0	0	0	0	0	0	0	0	0	0	0	0	0	0	0	0	0	0	0	0	0	0	0	0	0	0	0	0	0	0	0	0	0	0	0	0	0	0	0	0	0	0	0	0	0	0	0	0	0
g10388	0	0	0	0	0	0	0	0	0	0	0	0	0	0	0	0	0	0	0	0	0	0	0	0	0	0	0	0	0	0	0	0	0	0	0	0	0	0	0	0	0	0	0	0	0	0	0	0	0	0	0	0	0	0
g10389	0.210054	0.007954	0	0	0	0	0	0	0	0.071714	0	0	0.035831	0.03317	0.113326	0	0.056818	0.035601	0.01356	0	0.033693	0	0	0	0	0	0	0	0	0	0	0	0	0.059085	0	0	0	0	0	0.01793	0.015059	0.139987	0	0	0.037845	0	0.036198	0	0.007816	0	0	0.016378	0	0.067046
g1039	0	0	0	0.061759	0	0	0.212846	0	0	0	0	0	0	0	0	0	0	0.054686	0	0	0	0	0	0	0	0.041803	0	0	0	0	0	0	0	0.00642	0	0	0	0	0	0	0	0	0	0	0.125522	0	0.028742	0.05768	0.032323	0	0	0.095126	0	0
g10390	0	0	0	0	0	0	0	0	0	0	0	0	0	0	0	0	0	0	0	0	0	0	0	0	0	0	0	0	0	0	0.032661	0	0	0.030832	0.015458	0	0	0	0	0	0	0	0	0	0	0	0	0	0	0	0	0	0	0
g10391	4.593183	4.270112	6.528021	5.411933	3.838675	6.542739	6.35686	4.423191	6.097192	5.516009	6.077876	6.552735	6.989926	5.098062	4.312258	5.615575	6.088892	5.810333	4.879439	7.22577	5.391626	5.35549	6.454603	5.768727	4.950013	7.474227	5.738425	5.556267	6.425806	5.140082	5.311327	6.743534	5.373106	5.577281	6.060038	4.483245	3.671383	4.902535	4.04609	5.243325	4.980552	3.554914	5.122158	5.14744	3.363269	3.831916	5.186677	5.328402	3.446082	4.639575	6.226975	4.148834	4.485513	5.90586
g10392	4.982365	3.778951	2.76877	4.63304	2.052834	5.973981	7.010557	4.612091	3.885175	3.597432	6.793694	8.150995	5.638925	5.754772	2.189968	4.760622	6.860451	7.751545	4.575493	2.314099	4.18288	5.391255	4.114277	4.390965	4.957257	6.393115	6.190481	3.253755	6.989728	4.230874	4.05693	4.895955	4.368649	4.630898	5.704186	4.335331	3.195069	4.897518	3.041952	5.219035	4.54451	2.733559	5.843858	3.30391	3.039282	3.601291	6.470281	6.660569	2.296088	4.095535	8.134597	3.938245	3.685261	7.395156
g10393	0	0	0	0	0	0	0	0	0	0	0	0	0	0	0	0	0	0	0	0	0	0	0	0.011284	0.009795	0.014207	0	0	0	0	0.01236	0	0	0	0	0	0	0	0.007783	0	0	0.012994	0	0	0	0	0	0.005997	0	0.011726	0	0	0.018482	0
g10394	0	0	0	0	0	0	0.06409	0	0	0	0	0	0	0	0	0	0.020695	0	0.040308	0.122054	0.350925	0.064543	0.163554	0.181463	0.124651	0.229759	0.051317	0.161908	0.39361	0.020413	0.207519	0.159761	0.138891	0.183719	0.182638	0.019659	0.09618	0.114312	0.034497	0.242792	0.176533	0.022758	0.254876	0.011362	0.275003	0	0.145215	0.195418	0.154904	0.182758	0.021693	0.075739	0.108808	0.21417
g10395	3.197091	2.537076	3.022352	3.084585	1.795925	4.15422	4.495027	2.853298	3.520826	3.261082	3.472437	3.505191	3.781664	3.059637	2.218201	3.290638	3.601193	2.664684	2.842	3.615926	3.686865	3.65533	3.660318	4.100617	3.514033	4.743248	3.459372	2.968225	3.752885	2.719242	2.868649	3.625968	2.607206	2.77865	3.636454	2.545686	2.812666	2.892894	2.125714	3.114114	3.016877	2.412253	3.724578	3.761925	2.41158	2.124443	3.268184	4.27489	2.008065	2.851048	4.089617	1.853544	2.68006	4.117652
g10396	0	0	0	0	0	0	0	0	0	0	0	0	0	0	0	0	0	0	0	0	0	0	0	0	0	0	0.035817	0	0	0	0	0	0	0	0	0	0	0	0	0	0	0	0	0	0	0	0	0	0	0	0	0	0	0
g10397	0	0	0	0	0	0	0	0	0	0	0	0	0	0	0	0	0	0	0	0	0	0	0	0	0	0	0	0	0	0	0	0	0	0	0	0	0	0	0	0	0	0	0	0	0	0	0	0	0	0	0	0	0	0
g10398	0	0	0	0	0	0	0	0	0	0	0	0	0	0	0	0	0	0	0	0	0	0	0	0	0	0	0	0	0	0	0	0	0	0	0	0	0	0	0	0	0	0	0	0	0	0	0	0	0	0	0	0	0	0
g10399	0	0	0	0	0	0	0.022961	0.02483	0	0	0	0	0	0	0	0	0	0	0	0	0	0	0	0	0	0	0	0	0	0	0	0	0	0	0.044198	0	0	0	0	0	0	0	0	0	0	0	0	0	0	0	0	0	0	0.022857
g104	0	0	0	0	0	0	0	0	0	0	0	0	0	0	0	0	0	0	0	0	0	0	0	0	0	0	0	0	0	0	0	0	0	0	0	0	0	0	0	0	0	0	0	0	0	0	0	0	0	0	0	0	0	0
g1040	0.067127	0.053444	0.208619	0.882948	0.037169	0.823764	2.299367	0.183269	0.920378	1.108993	0	0.015245	1.073937	0.540786	0	2.205445	1.254152	0.093529	0.16265	2.037659	0.503555	0.220592	6.153792	2.008536	0.479615	8.578538	4.689416	1.235629	1.955874	0.247548	3.512	4.983839	0.370114	4.125481	6.852735	0.647712	0	0.183083	0	0.01864	0.69785	0.308287	0.103416	0.41636	1.401749	0.015644	0.063412	0.499954	0	0.135422	2.300238	0	0.198257	4.798151
g10400	0	0	0	0	0	0	0	0	0	0	0	0	0	0	0	0	0	0	0	0	0	0.015421	0	0	0	0	0.039769	0	0	0	0	0	0	0	0	0	0	0	0	0	0	0	0	0	0	0	0	0	0	0	0	0	0	0
g10401	0	0	0	0	0	0	0	0	0	0	0	0	0	0	0	0	0	0	0	0	0.021496	0	0	0	0	0	0	0	0	0	0	0	0	0	0	0	0	0	0	0	0	0	0	0	0	0	0	0	0	0	0	0	0	0
g10402	0.033435	0	0.032007	0.108872	0	0.027057	0.048199	0.178193	0.110851	0	0	0.02469	0.051986	0.015256	0	0.377728	0.167133	0.145275	0	0.127755	0	0.019521	0	0	0.140924	0	0	0.015479	0	0	0	0	0	0.036877	0	0.160927	0.0825	0.083713	0.412728	0.118498	0.02963	0.2355	0.102636	0.146828	0.056538	0.035593	0	0.05126	0	0	0	0.169987	0.263086	0.105821
g10403	0.209778	0.195137	0.385817	0.525189	0.677694	0.155657	0.765132	0.542767	0.338241	0.217559	0.280659	0.602584	0.547832	0.362109	0.58148	0.205676	0.204616	0.337467	0.020084	0.273633	0.163995	0.267	0.640236	0.235151	0.407707	0.377509	0.390055	0.29893	0.212573	0.471936	0.527439	0.729443	0.482032	0.901764	0.628723	0.455841	0.190502	0.363171	0.500799	0.501003	0.278301	1.320947	0.583217	1.06085	0.806808	0.462177	0.435362	0.296106	0.764382	0.553294	0.634381	0.877187	0.920632	0.523181
g10404	0	0	0	0	0	0.013795	0	0	0	0	0	0	0	0.017226	0	0	0	0	0	0	0	0	0.066121	0	0	0	0	0	0	0	0	0	0	0	0	0	0	0	0	0	0	0.110184	0	0	0.009601	0	0	0	0.011309	0	0	0.017038	0	0.01104
g10405	0.02075	0.105447	0	0.080555	0.129289	0	0.157425	0.036764	0.045101	0	0.084269	0.048129	0	0.161563	0.016785	0	0.156165	0.196989	0.030408	0.01123	0.056256	0.033506	0	0	0.071185	0	0.029949	0	0	0.032671	0.012057	0	0.071882	0.099567	0.019653	0.199791	0	0.07931	0.089255	0.092884	0.050601	0.129694	0.041422	0.145424	0	0.178121	0.209259	0.070477	0.248172	0.106095	0.06698	0.391281	0.256315	0.10818
g10406	0	0	0	0	0	0	0	0	0	0	0	0	0	0	0	0	0	0	0	0	0	0	0	0	0	0	0	0	0	0	0	0	0	0	0	0	0	0	0	0	0	0	0	0	0	0	0	0	0	0	0	0	0	0
g10407	0.833238	0.921235	0.582535	3.076677	2.149776	1.107433	2.538262	2.710189	2.032492	0.86026	3.297523	4.878356	1.718361	3.072014	8.93283	2.573567	5.234595	10.121089	0.110964	0.320132	0.148314	0.218011	0.070147	0.36327	0.844316	0.548322	0.794668	1.116193	2.247185	1.831481	2.520965	1.804261	2.764036	2.967799	4.041648	7.32972	1.690393	0.907727	0.689245	4.044875	1.770915	1.971956	3.474567	1.810454	1.593682	4.09943	3.884812	2.512033	7.574191	5.471707	4.694623	9.353589	7.651464	6.918748
g10408	6.823073	6.22795	7.356792	7.571484	6.57956	7.522574	7.850022	6.532104	8.100905	6.971201	8.124151	6.675452	6.916119	7.596161	7.789176	6.614489	7.764073	6.530556	6.108808	6.116256	6.338014	6.896513	6.97857	5.934966	5.969857	7.330752	5.160861	6.066748	6.82811	7.225254	6.795134	7.488988	7.461481	6.415675	7.191227	7.137935	7.480387	7.225429	9.057634	7.581348	7.256012	8.682415	7.279031	7.634013	7.787648	6.084323	7.434078	6.833785	6.583295	7.546199	8.048842	6.993777	7.911624	6.981379
g10409	16.070881	16.522818	17.494963	24.124334	19.624218	22.941034	29.609869	19.081108	24.421297	13.354596	17.394781	24.169666	16.961937	18.080933	22.319351	12.489738	16.536386	20.232208	10.979986	17.210066	9.798193	14.764105	25.225403	12.901529	21.258305	28.209126	10.358578	21.8318	21.677214	18.189121	22.79475	25.630085	24.43684	21.989428	23.525383	20.294384	24.206043	18.33437	17.557646	28.962463	22.937889	17.257069	23.242994	20.888872	17.291697	13.395597	16.304876	14.902431	13.989921	18.918371	26.150169	18.009462	16.645985	21.170261
g1041	0.82728	3.159102	0.990534	1.106178	7.372114	0.823547	0.636672	4.064384	1.172371	0.53348	0.437742	0.5571	0.757577	0.346216	1.208004	0.715172	0.29342	0.669512	0.300867	0.125638	0	0.31305	0.168198	0.038148	0.690709	0.386907	0.054294	7.307577	0.629572	0.307361	6.090076	0.389619	0.536192	6.948757	1.158078	1.1467	1.282407	1.012116	1.582725	1.167266	1.346873	1.224746	1.002118	1.464907	1.8612	0.714804	0.764517	0.715658	0.829092	0.710014	0.770899	1.087057	0.869328	0.899422
g10410	0	0	0	0	0	0	0	0	0	0	0.028899	0.014577	0	0	0	0	0	0	0	0	0	0	0.016092	0	0	0	0.092498	0	0	0.014631	0	0.014485	0	0.045101	0.039001	0	0	0	0	0.016052	0.015944	0	0.008121	0	0	0	0	0	0	0.007261	0	0	0.004599	0.030179
g10411	0	0	0	0	0	0	0	0.081849	0.018352	0	0	0	0	0	0	0	0.019201	0	0	0	0	0	0	0	0.038371	0	0.013082	0	0	0	0	0	0	0	0	0	0	0	0	0	0	0	0	0	0	0	0	0	0	0	0	0	0	0
g10412	0	0	0	0	0	0	0	0	0	0	0	0	0	0	0	0	0	0	0	0	0	0	0	0	0	0	0	0	0.244945	0	0	0	0	0	0	0	0	0	0	0	0	0	0	0	0	0	0	0	0	0	0	0	0	0
g10413	0	0	0.02909	0.034176	0	0	0	0	0	0	0	0	0	0	0	0	0	0.066787	0.163321	0.072786	0	0.089583	0	0.046389	0.159317	0	0	0.066025	0	0	0	0.071537	0.270062	0.104943	0.137627	0.092875	0	0.079948	0	0	0.035969	0	0.038433	0	0.078284	0	0.057552	0.208651	0	0.236873	0.106361	0	0.17803	0.040348
g10414	0	0	0	0	0	0.031695	0	0	0	0	0	0	0	0	0	0	0	0	0	0	0	0	0	0	0	0	0	0	0	0	0	0	0	0	0	0	0	0	0	0	0	0	0	0	0	0	0	0	0	0	0	0	0	0
g10415	0	0.006517	0.0694	0.019615	0.01805	0.021998	0	0.025034	0.055881	0	0.067392	0.040356	0.052692	0.027001	0.035944	0.020483	0.030211	0.036671	0.09032	0.011583	0	0.064592	0	0.017668	0.042022	0.027574	0.066187	0.013069	0.037267	0.018625	0.031196	0.023995	0.020553	0.038018	0.018445	0.023678	0	0.006835	0	0	0.006865	0	0.026673	0	0	0	0.015802	0.005278	0	0.021735	0.030417	0	0	0.043119
g10416	0	0	0	0	0	0	0	0	0	0	0	0.007382	0	0	0	0	0.002583	0	0	0	0	0	0	0.007174	0	0	0	0	0.007707	0	0	0	0	0	0.007643	0.007233	0	0	0	0	0	0	0	0.015182	0	0	0	0.003124	0	0	0	0.007703	0	0
g10417	0.072734	0.051341	0.110279	0.069312	0.031952	0	0	0.114932	0.087237	0	0.068654	0.120363	0.115639	0.026674	0	0	0.050131	0.028725	0.027794	0	0.050688	0	0	0.094166	0.075695	0	0.067665	0.112866	0	0.046538	0	0	0.197769	0	0.071925	0.023329	0	0.02763	0	0	0.092344	0	0.064146	0	0	0.057378	0	0.025969	0	0.03885	0.044525	0.030033	0	0.014099
g10418	0	0	0	0	0	0	0	0	0	0	0	0	0	0	0	0	0	0	0	0	0	0	0	0	0	0	0.068715	0	0	0	0	0	0	0	0	0	0	0	0	0	0	0	0	0	0	0	0	0	0	0	0	0	0	0.033255
g10419	198.007126	329.637329	308.212982	48.669846	250.607025	234.218369	55.046005	234.708481	184.388138	373.932739	274.759338	188.922913	312.931793	253.919998	170.840866	335.111206	212.335281	129.056747	297.436371	212.141708	322.280762	211.497925	147.806396	278.766052	204.851929	120.121765	281.601868	177.833557	115.008766	208.393341	173.743896	114.790108	177.116898	146.820496	100.890953	171.237595	148.288834	367.871735	118.014458	152.733505	256.276306	112.485336	150.349243	233.922882	124.558174	203.838638	247.970123	164.236786	219.053696	214.733765	164.532181	206.224564	208.277069	110.670807
g1042	0.182007	0.191096	0.267825	0.40372	0.175461	0.218422	0.244427	0.248243	0.074349	0.282384	0.168705	0.180978	0.107054	0.264648	0.077847	0.271305	0.162216	0.096725	0	0	0	0	0	0	0	0	0	0	0	0	0	0	0	0	0	0	0.361639	0.514871	0.212591	0.322324	0.365767	0.296461	0.440487	0.396686	0.212036	0.317257	0.451174	0.410215	0.21253	0.296534	0.202443	0.263441	0.311855	0.191799
g10420	12.012712	9.341257	17.524	15.4553	7.622122	15.358941	17.967047	9.773637	16.487738	15.662249	13.906022	12.193538	15.263656	10.866443	10.53128	15.113783	13.833271	13.920925	11.381091	18.421486	14.902563	11.757068	18.991295	14.053501	10.2087	20.805271	17.407436	12.137809	15.539986	9.557107	11.795273	15.772736	10.594107	11.903464	15.657322	11.081179	11.648514	12.093472	8.979163	11.864425	12.545502	9.517528	13.449778	10.36916	10.709093	7.100929	11.005177	13.351932	5.37095	10.109126	18.049675	7.292503	10.524042	15.220471
g10421	0.252708	0.22768	0	0.104304	0.113745	0.320987	0.122443	0.048703	0.182221	0	0.341682	0.521186	0.199966	0.328381	0.045021	0.026377	0.364857	0.29284	0.072437	0	0.038414	0.191447	0.190311	0.201163	0.114663	0.472197	0.263716	0.675217	0.517961	0.177567	0.632499	0.489002	0.232189	0.545747	0.399043	0.518242	0.059007	0.184323	0.148634	0.438342	0.097399	0.265096	0.480353	0	0.178958	0.443797	0.558917	0.424152	0.322421	0.734495	0.869099	0.661575	0.476643	0.675497
g10422	0.106477	0.024863	0.128805	0.177954	0.026709	0.148615	0.199106	0.055304	0.11015	0.416458	0.278403	0.126616	0.142352	0.256316	0.131946	0.721139	0.179389	0.136841	0.14562	0.098322	0.254619	0.118024	0.154765	0.323642	0.182577	0.254259	0.390251	0.111528	0.261555	0.080982	0.236646	0.232582	0.219788	0.175147	0.189216	0.207029	0.201131	0.056299	0.328559	0.24382	0.183837	0.30795	0.149304	0.123212	0.19726	0.175409	0.16504	0.167074	0.156138	0.248491	0.413292	0.227823	0.25425	0.196276
g10423	0.346927	0.154955	0.325922	0.546703	0	0.207494	0.160867	0.017316	0.406919	0.79407	0.891813	0.210192	0.978142	0.538118	0.043583	1.048254	0.037473	0.403904	0.497748	0.226855	0.16782	0.197562	0.483876	0.924355	0.459027	0.551336	0.567749	0.504326	0.446152	0.176766	0.913724	0.233619	0.31893	0.559758	0.219109	0.20698	0.569575	0.591574	0.025708	0.584345	0.710346	0.398912	0.748225	0.477741	0.487257	0.461177	0.331495	0.13903	0.365962	0.498512	0.723418	0.465732	0.586977	0.504971
g10424	1.572573	2.093415	2.11657	2.459733	2.371351	2.231575	2.589601	2.145622	2.976638	3.337253	1.730958	2.372572	2.316207	1.740017	2.101779	2.253433	2.17653	1.290449	2.2827	2.475833	2.058237	2.217545	3.819036	2.059854	2.848181	4.032972	2.222814	2.913749	2.601758	2.267192	3.372761	2.708481	2.077754	3.276489	2.647011	2.05811	3.174305	3.423802	3.446044	3.081145	3.624665	3.075027	2.234542	2.864677	3.996632	1.915838	2.167989	1.679781	1.935439	2.578008	2.127804	2.566514	2.315999	2.483285
g10425	0.378369	0.237258	0.294401	0.331705	0.160006	0.645206	0.807353	0.298273	0.386963	0.45348	0.65553	0.538948	0.854012	0.658142	0.214825	0.849721	0.575207	0.518884	0.363343	0.187863	0.403102	0.664988	0.607266	0.733042	0.843529	1.22626	1.004255	0.585756	0.92694	0.514929	0.812671	0.578537	0.287753	0.654156	0.905785	0.415868	0.343677	0.416069	0.734789	0.616782	0.667925	0.669746	0.559184	0.449895	0.726273	0.40802	0.815219	0.887345	0.283211	0.766946	0.714563	0.466732	0.524623	1.099095
g10426	0.268506	0.120412	0.265745	0.32916	0.145985	0.508151	0.2959	0	0.109945	0	0	0	0	0	0	0	0	0	0	2.940158	0	0.107198	0	0	0	0.168881	0.026902	0	0	0	0	0	0	0	0	0.025624	4.824149	0.452665	11.1706	4.890332	0.138635	7.309596	0.753579	0	5.964046	0	0	0	0	0	0	0	0	0
g10427	10.252092	6.534089	7.903052	9.607508	3.496767	12.664649	12.031089	9.776384	11.526092	9.947783	17.082697	14.109819	15.870638	13.704248	4.843017	15.416738	17.654884	13.133266	11.057086	7.564493	11.1679	14.258346	9.210224	12.741595	9.130466	14.925518	14.716582	8.136912	13.76074	10.415681	8.741362	11.009999	11.026684	8.114953	12.349832	10.892512	5.994471	7.739175	7.286687	7.774458	9.166476	5.636021	9.142582	6.603336	6.497174	6.149178	10.792638	15.779422	4.496184	10.136003	15.309302	5.853533	9.90853	14.94772
g10428	59.464752	42.831383	49.483982	62.175858	33.461472	60.915382	80.237732	46.070183	54.657589	45.93576	79.629707	76.623611	58.520847	69.95504	49.143082	57.961697	85.844566	92.90229	54.562477	63.813416	45.44717	67.209267	63.750046	50.828392	60.029476	78.676483	49.631321	52.953457	72.168076	55.482811	55.61702	69.124153	59.449345	55.293484	71.341293	58.888386	53.974575	53.137749	53.124245	55.175453	53.543804	49.486717	58.101898	45.64082	48.181934	46.675877	63.652103	66.091408	45.279736	58.787823	72.853127	60.107342	63.986916	73.292137
g10429	6.810202	6.105815	11.88505	15.279323	7.913226	9.5283	14.296007	8.287122	11.027504	5.979174	6.036663	6.599699	6.51146	7.267762	12.210213	6.934458	8.459396	9.071653	5.956296	13.688915	6.338926	5.776398	15.635558	5.611418	8.360331	15.119229	5.942122	8.075199	9.706464	5.366231	10.371049	13.666569	7.231436	8.625087	12.938218	7.388912	8.650205	8.1155	6.685782	10.496197	8.62413	12.651856	10.212099	10.804893	11.075745	4.687276	4.362361	8.933867	14.165085	8.885279	11.569992	9.298773	7.967579	10.605022
g1043	0.719898	0.519114	0.751808	0.672338	0.541025	0.70874	0.544425	0.664367	0.812584	0.793656	0.756727	0.66547	0.517153	1.068681	0.218303	0.856749	0.883606	0.739264	0.473006	0.235861	0.670533	0.605491	0.157505	0.804466	0.615839	0.37955	0.719192	0.393677	0.510134	0.310698	0.450031	0.30563	0.258927	0.258689	0.361708	0.319896	0.915903	1.476845	0.83789	0.847537	1.100993	0.82372	1.016647	1.372739	1.042825	0.847052	0.928993	0.861076	0.777531	1.012018	0.832139	0.543521	0.909358	1.121159
g10430	9.290455	7.540766	9.847449	15.021274	5.14822	11.677212	17.885491	7.051259	11.165191	8.01497	10.732858	9.331026	9.593638	9.892427	5.827038	9.918988	13.323149	10.147502	6.480869	11.784589	7.65111	8.941173	14.842482	8.221126	7.324048	19.187805	8.303806	8.663388	14.53727	7.943483	8.907698	13.003465	9.216754	8.414702	13.948207	9.952934	8.871024	8.777704	5.960467	9.441041	8.571282	7.042735	11.852597	8.261752	8.819673	4.499773	6.399501	17.383063	4.540632	6.350085	14.579178	5.766781	6.286256	18.348908
g10431	13.284561	17.570393	18.77824	11.556326	11.964721	12.154143	11.1148	13.342116	12.300487	12.692991	18.690367	11.759824	10.216442	19.946163	18.079353	10.70962	23.764635	19.971029	23.699127	7.531199	8.536211	19.145901	8.579312	7.258894	15.938375	9.634394	7.526289	9.253181	10.935884	12.473422	9.925703	9.734757	12.401752	9.394382	13.372451	15.339217	10.373711	11.696515	8.559765	11.425213	10.217772	8.365381	11.313557	9.809188	8.282475	12.332078	15.311841	10.511235	18.335003	17.981907	9.919364	22.265413	20.086557	15.341769
g10432	10.607273	15.265187	14.801294	20.34639	27.020552	28.478045	15.265695	13.864876	16.656534	13.353411	14.257163	12.034994	17.364141	30.847883	46.91209	20.071049	19.124046	27.481089	12.80283	12.085464	11.100927	13.767823	14.402126	11.382055	13.864528	14.200407	11.393486	12.667158	8.969833	9.341453	32.631157	17.444929	17.085752	19.311905	15.260368	14.95074	12.324576	11.950903	12.994653	45.788498	26.28376	74.899681	16.086679	14.318563	24.06336	6.789662	7.934323	9.443705	39.268703	27.392204	16.349234	25.03721	17.914965	16.445633
g10433	1.268075	1.467649	1.088482	6.600625	2.670586	2.619843	11.717687	3.30283	2.792868	1.11078	0.973296	0.886519	5.311513	1.988416	1.862381	6.059219	4.405138	5.753452	1.508526	0.872912	1.363457	1.408449	1.359516	2.233184	3.588546	1.153276	2.821522	1.162614	0.595555	1.098182	1.703191	4.412339	1.111813	4.099423	5.436294	1.914309	1.695435	5.205832	7.619573	6.48184	15.12062	13.341783	15.090593	27.218906	25.072092	3.346614	1.998037	2.07972	7.66	8.722626	4.41503	26.349068	20.471476	7.277721
g10434	0.008184	0.041964	0.008247	0.009752	0	0.00802	0	0.194908	0.008036	0	0	0.031437	0	0	0	0	0	0.007441	0.006638	0.061989	0.025794	0	0	0.018896	0	0	0.144649	0.013186	0.016387	0.007931	0	0	0	0.050572	0.007671	0	0	0	0	0.013361	0	0	0	0	0	0.007797	0.009873	0.006597	0	0.020263	0.04266	0	0	0.032146
g10435	0	0	0	0	0	0	0	0.023309	0	0.050355	0	0	0	0	0	0	0	0	0	0	0	0.005048	0	0.048181	0	0	0	0	0	0	0	0	0	0.040086	0	0	0	0	0	0	0	0	0	0	0	0	0	0	0	0	0	0	0	0.046829
g10436	0.54184	0.691154	0.860025	0.678059	1.150967	0.967615	0.894784	1.101995	0.923279	1.823892	2.176148	0.75755	1.332015	1.967181	0.690296	2.475272	1.824584	0.950562	0.822218	0.851398	1.278723	1.415347	1.132378	1.332686	1.142169	0.818436	2.074914	0.709982	0.858437	1.279046	0.970186	1.308646	1.042316	0.983808	0.991592	1.026109	0.584417	1.181145	0.412105	0.401381	0.733392	0.853266	0.831997	0.628262	1.169604	0.40165	0.796189	1.246027	1.015267	1.026233	1.369799	0.634106	1.123142	1.489954
g10437	54.591755	53.365059	63.006912	41.139816	27.803793	72.52887	49.596058	51.550613	58.635166	138.262741	101.073532	71.011726	163.899063	88.074516	37.316078	133.665833	102.050224	61.284348	75.010086	53.975983	117.244637	63.478046	56.718502	120.313133	50.746075	64.764954	156.663193	44.556557	60.36684	55.238182	46.868893	49.883785	51.497307	43.428734	52.467754	48.272137	40.415138	88.422638	32.481709	36.867813	59.034252	28.172123	48.933136	47.646805	30.881025	46.064148	68.436348	79.817924	38.306194	60.549267	80.074249	45.868538	60.343163	65.770721
g10438	0	0.179771	0	0.010424	0	0	0	0	0	0	0	0	0	0	0	0	0	0	0	0.014612	0	0	0	0	0	0	0.091621	0.0455	0	0	0	0	0	0	0	0	0	0	0	0	0	0	0	0	0	0	0	0	0.03045	0	0	0	0.042395	0.085282
g10439	1.863041	2.212693	2.452623	2.506222	2.26758	2.09916	2.485065	1.782856	1.750854	1.751794	1.685192	1.152584	1.379298	1.063185	1.191328	1.408245	1.661711	1.093181	1.840169	3.150405	1.852256	2.292237	2.538306	1.595139	2.236993	2.393542	1.155452	1.703061	2.232998	1.370512	1.975636	2.458493	1.825976	1.1417	1.741838	1.026179	2.847224	2.499701	2.416673	2.373664	2.090397	2.039291	1.894375	1.522381	2.397061	1.259992	1.120044	1.474355	1.27739	1.096123	1.730717	1.189906	0.917364	1.378905
g1044	2.407539	1.74606	1.752522	2.474218	1.085825	3.256884	4.360261	2.098884	2.92959	2.251377	2.585045	3.17974	2.443558	3.115397	1.563011	2.37453	3.335266	2.800579	0.009981	0.073906	0.031621	0.020861	0.052665	0.016339	0.013515	0.046096	0.014283	0.072499	0.032196	0.045215	0.049799	0.024913	0.020805	0.033319	0.084844	0.00645	2.742754	2.087115	1.655752	2.510751	2.374305	2.126837	2.672925	1.876473	2.053764	1.304595	2.193057	3.56075	1.213547	2.26734	4.637968	1.71729	1.934577	4.174538
g10440	0.432879	0.315918	0.262678	0.465385	0.12611	0.53086	0.780793	0.356176	0.339279	0.343811	0.689087	0.602994	0.668526	0.581092	0.214793	0.509585	0.597843	0.439802	0.408069	0.271867	0.501826	0.768384	0.569291	0.624897	0.592435	0.865149	0.616196	0.263393	0.773223	0.392493	0.428828	0.570583	0.355098	0.352303	0.779679	0.400893	0.445527	0.423338	0.342755	0.618178	0.397041	0.366532	0.508501	0.470892	0.441203	0.217087	0.580535	0.802765	0.225546	0.427852	0.921994	0.261942	0.267295	0.881065
g10441	81.134857	105.000481	95.290649	114.550346	129.017105	112.795914	141.259552	85.644798	125.610619	51.659397	62.61694	112.204727	58.338871	85.396233	167.398758	73.006821	42.834415	114.213387	51.122952	114.475365	30.677011	58.965221	131.817535	55.75441	118.286934	128.959442	50.05592	122.227905	116.822769	71.950462	140.742554	140.041077	71.972305	122.029182	132.112473	72.475288	87.452545	75.793419	88.970444	109.708092	108.308937	87.075638	76.273949	97.470268	86.289963	74.540405	66.572235	52.337475	105.396606	79.734253	94.603645	67.773865	69.99218	72.897301
g10442	0.079244	0.068409	0.062535	0.015983	0.016672	0.075487	0.080561	0.228013	0.073276	0.045899	0.133161	0.136925	0.09642	0.042747	0.040188	0.177987	0.157843	0.023206	0.027625	0.157611	0.063194	0	0.063497	0.110599	0	0.146873	0.072888	0.109502	0.08337	0.029692	0.051993	0.027479	0.015375	0.12394	0.048206	0	0	0.197341	0	0.06507	0.020566	0	0	0.425617	0.012347	0.114841	0.083624	0.279598	0.077885	0.124939	0.131225	0.030919	0.098357	0.469471
g10443	2.921069	3.458017	3.721204	3.720014	2.921375	3.854855	4.443176	3.051819	3.80584	3.180341	3.407052	3.399185	2.49445	3.036927	3.50161	3.002281	3.239074	3.10477	2.527079	3.839183	3.135723	2.596939	3.859071	2.390862	3.588827	4.270279	2.975724	2.614885	3.351309	2.539657	2.828722	4.095139	2.438958	2.870423	3.816756	2.690996	3.765768	3.129115	2.333606	3.247977	3.417914	2.534976	3.010384	2.417643	2.492943	2.28405	2.440783	2.446028	1.970784	2.669157	4.010581	2.022019	2.344875	3.792844
g10444	61.788948	57.459152	104.274612	81.540359	57.573414	89.042297	80.795982	62.597496	89.249542	64.98082	65.623604	70.622444	53.152622	70.448975	101.293106	68.59185	58.041756	88.253441	53.068645	114.563591	66.878036	48.091022	96.27356	72.255028	64.983437	93.68486	67.332504	72.576004	77.387001	55.355316	76.633873	90.101028	57.920193	83.760796	80.551865	66.720329	69.634949	68.246902	53.536694	70.635193	62.829903	49.446358	69.21698	60.193035	56.32336	66.46534	58.187012	63.605404	86.354027	61.283894	80.627037	64.803398	71.444054	73.503281
g10445	0.446581	0.341899	0.328675	0.48957	0.240919	0.617711	1.738703	0.688418	0.803882	0.888922	0.609168	0.596167	0.660121	0.443949	0.517839	1.091798	0.949978	0.290405	0.273669	0.392861	0.718479	0.337522	0.871969	0.549563	0.413061	0.593199	1.013005	0.27729	0.711612	0.444108	0.375402	0.374664	0.109182	0.602158	0.477447	0.237987	0	0.504104	0.205098	0.976498	0.350728	0.239015	0.260295	0.162292	0.427357	0.24989	0.763747	1.39282	0.099853	0.294214	0.844283	0.277973	0.378269	1.766679
g10446	0	0	0	0	0	0	0	0.014983	0	0	0.025499	0	0	0	0	0	0	0	0	0.031763	0	0.027214	0.021673	0.012478	0	0	0	0	0.013632	0	0.027986	0	0	0.053209	0	0	0	0	0.014117	0.057716	0	0.210077	0	0	0.063287	0.027472	0	0.094079	0	0	0	0	0	0.081427
g10447	0	0	0	0	0	0	0	0	0	0	0	0	0	0	0	0	0	0	0	0	0	0	0	0	0	0	0	0	0	0	0	0	0	0	0	0	0	0	0	0	0	0	0	0	0	0	0	0	0	0	0	0	0	0
g10448	0	0	0	0	0	0	0	0	0	0	0	0	0	0	0	0	0	0	0	0	0	0	0	0	0	0	0	0	0	0	0	0	0	0	0	0	0	0	0	0	0	0	0	0	0	0	0	0	0	0	0	0	0	0
g10449	0	0	0	0	0	0	0	0	0	0	0	0	0	0	0	0	0	0	0	0	0	0	0	0	0	0	0	0	0	0	0	0	0	0	0	0	0	0	0	0	0	0	0	0	0	0	0	0	0	0	0	0	0	0
g1045	3.938215	3.293418	4.618067	4.896573	3.444158	3.326291	4.806517	1.901582	3.3363	2.847788	4.18515	2.772643	3.743912	2.699163	3.821359	3.050385	3.058017	2.539397	0.091094	0.360528	0.101145	0.19578	0.369226	0.10834	0.202843	0.285459	0.249737	0.180371	0.213827	0.145697	0.099647	0.28903	0.082193	0.141797	0.194972	0.118191	4.728619	4.463875	2.728502	3.625952	3.625395	2.697424	3.614816	3.354905	2.281741	2.371519	1.973721	3.071143	2.35733	1.987254	4.360111	2.643087	1.889631	3.753792
g10450	0	0	0	0	0	0	0	0	0	0	0	0	0	0	0	0	0	0	0	0	0	0	0	0	0	0	0	0	0	0	0	0	0	0	0	0	0	0	0	0	0	0	0	0	0	0	0	0	0	0	0	0	0	0
g10451	0	0	0	0	0	0	0	0	0	0	0	0	0	0	0	0	0	0	0	0	0	0	0	0	0	0	0	0	0	0	0	0	0	0	0	0	0	0	0	0	0	0	0	0	0	0	0	0	0	0	0	0	0	0
g10452	0	0	0	0	0	0	0	0	0	0	0	0	0	0	0	0	0	0	0	0	0	0	0	0	0	0	0	0	0	0	0	0	0	0	0	0	0	0	0	0	0	0	0	0	0	0	0	0	0	0	0	0	0	0
g10453	0	0	0	0	0	0	0	0	0	0	0	0	0	0	0	0	0	0	0	0	0	0	0	0	0	0	0	0	0	0	0	0	0	0	0	0	0	0	0	0	0	0	0	0	0	0	0	0	0	0	0	0	0	0
g10454	0	0	0	0	0	0	0	0	0	0	0	0	0	0	0	0	0	0	0	0	0	0	0	0	0	0	0	0	0	0	0	0	0	0	0	0	0	0	0	0	0	0	0	0	0	0	0	0	0	0	0	0	0	0
g10455	0.049391	0.016937	0	0.027942	0.058442	0.030424	0	0	0	0	0	0.028998	0	0	0	0	0.016038	0.029297	0	0	0.01415	0	0.032062	0	0.016661	0	0	0	0	0	0.017391	0	0	0	0	0	0	0	0	0.011851	0	0	0	0	0	0	0	0.012568	0	0	0	0	0	0
g10456	0	0.023815	0	0	0	0	0	0.011728	0	0	0	0	0	0	0	0	0	0	0	0.011535	0	0	0	0	0	0	0.011692	0.011498	0	0	0	0	0	0	0	0	0	0	0	0	0	0	0	0	0	0	0.010465	0.044517	0.038705	0	0.011839	0	0	0.011317
g10457	0	0	0	0	0	0	0	0	0	0	0	0	0	0	0	0	0	0	0	0	0	0	0	0	0	0	0	0	0	0	0	0	0	0	0	0	0	0	0	0	0	0	0	0	0	0	0	0	0	0	0	0	0	0
g10458	0.043271	0	0	0	0	0	0	0.031422	0	0	0	0	0	0	0	0	0.022228	0	0.021458	0	0	0	0.023293	0.019755	0	0	0.022566	0	0	0	0	0	0	0	0	0	0	0	0	0	0	0	0	0	0	0	0	0.06371	0	0	0	0	0	0.05446
g10459	0	0	0	0	0	0	0	0	0	0	0	0	0	0	0	0	0	0	0	0	0	0	0	0	0	0	0.053653	0	0	0	0	0	0	0	0	0	0	0	0	0	0	0	0	0	0	0	0	0	0	0	0	0	0	0.011598
g1046	2.853192	2.074925	2.0519	2.186421	1.554273	2.311832	2.781932	2.057906	2.282814	3.467124	4.343065	3.158897	3.94113	2.885984	1.945403	3.243682	3.532417	2.17501	2.115406	1.982764	1.937997	1.896891	2.012662	2.063355	2.024927	2.529955	1.99011	1.492803	2.229388	1.198757	1.510907	1.769006	1.248416	1.005653	1.70418	1.044244	1.254982	1.718068	1.183292	1.015644	1.373897	0.791245	1.089453	1.34958	0.842396	1.17188	1.604327	2.106278	0.754192	1.127753	2.098251	0.880689	0.94702	1.737515
g10460	0	0	0	0	0	0	0	0	0	0	0	0	0	0	0	0	0	0	0	0	0	0	0	0	0	0	0	0	0	0	0	0	0	0	0	0	0	0	0	0	0	0	0	0	0	0	0	0	0	0	0	0	0	0
g10461	0	0	0	0	0	0	0	0	0	0	0	0	0	0	0	0	0	0	0	0	0	0	0	0	0	0	0	0	0	0	0	0	0	0	0	0	0	0	0	0	0	0	0	0	0	0	0	0	0	0	0	0	0	0
g10462	0	0	0	0	0	0	0	0	0	0	0	0	0	0	0	0	0	0	0	0.015944	0	0	0	0	0	0	0	0	0	0	0	0	0	0	0	0	0	0	0.071573	0.042674	0	0	0.027489	0	0.016123	0.065974	0	0.219842	0	0.010958	0.064321	0.024568	0.023702	0.036023
g10463	0	0	0	0	0	0	0	0	0	0	0	0	0	0	0	0	0	0	0.008318	0	0	0	0.011163	0	0	0	0	0	0	0	0	0	0	0	0	0	0	0	0	0	0	0	0	0	0	0	0	0	0	0	0	0	0	0
g10464	0	0	0	0	0	0.193645	0	0	0	0	0	0.07433	0	0.11629	0	0	0.116433	0	0.143447	0	0.048634	0	0	0	0.151028	0.269361	0.955606	0.104686	0	0	0.230965	0	0.067739	0.154158	0	0.151514	0	0.057677	0.103677	0.136891	0	0	0	0	0	0.122024	0	0	0.037423	0	0	0	0	0.18746
g10465	0	0	0.026901	0.048573	0.019407	0.125826	0	0.078641	0.047227	0.171253	0	0	0.023309	0.016517	0	0	0.044617	0	0	0.576551	0	0.037671	0.085523	0.10128	0.012338	0.154843	0.071797	0.011959	0	0.024827	0	0	0.068423	0.036185	0.034977	0.015016	0.576033	0.027167	2.298726	0.484041	0.012693	1.185234	0.236476	0	1.16154	0	0	0.035427	0.041878	0.023434	0	0	0.02328	0.024186
g10466	0.151048	0.317677	0.112227	0.263132	0.321064	0.86446	0.605074	0.370366	0.330752	0.818735	0.072041	0.287553	0.642096	0.25972	0.038346	0.109796	0.488387	0.108178	0.10962	0.07642	0.03539	0.575453	0.276102	1.52562	0.308038	0.869193	0.749947	0.264831	0.18701	0.459384	0.105294	0.071952	0.687084	0.074785	0.303586	0.58752	0.390201	0.254359	0.468745	0.479649	0.539432	0.25665	0.480437	0.490508	0.508028	0.435076	0.365973	1.017818	0.291444	0.650912	0.342761	0.264504	0.617559	0.632791
g10467	0.22904	0.314306	0.29449	0.41102	0.417926	0.356135	0.4952	0.476599	0.350971	0.294273	0.197441	0.222761	0.201822	0.266915	0.204731	0.189019	0.268776	0.177931	0.432613	0.320841	0.414918	0.349033	0.617247	0.385478	0.323361	0.272551	0.512325	0.276514	0.368718	0.397257	0.222782	0.257031	0.269139	0.193531	0.186909	0.264314	0.767581	0.345045	0.531696	0.468948	0.495597	0.660995	0.611256	0.528755	0.483809	0.286091	0.30265	0.636417	0.521756	0.320194	0.273347	0.29447	0.368397	0.398783
g10468	0.034215	0.065206	0.053484	0.088191	0.028468	0.127713	0.166714	0.156379	0.170967	0.075978	0.013523	0.067651	0.149822	0.142757	0.059054	0.115358	0.195321	0.050291	0.167615	0.017843	0.161075	0.086319	0.037339	0.217646	0.116929	0.106914	0.177855	0	0.03367	0.090646	0	0.079165	0.028974	0.136431	0.039155	0.078715	0.038611	0.088753	0.158353	0.200018	0.127392	0.069425	0.143839	0.03691	0.209432	0.134394	0.063731	0.187247	0.310127	0.083003	0.034528	0.069877	0.117506	0.252562
g10469	0.090376	0.031679	0	0.041256	0.063499	0.059045	0	0	0.029581	0	0	0.084547	0	0.015401	0	0	0	0	0	0	0	0.10529	0	0	0	0	0.022812	0.03059	0	0	0	0.060221	0	0	0	0.165681	0	0.03382	0.031232	0.06406	0	0.064658	0.032408	0	0.047561	0.057784	0	0.08424	0.031648	0	0	0	0	0
g1047	0.073634	0	0	0	0	0	0	0	0	0	0	0	0	0	0	0	0	0	0	0.087932	0.031138	0	0.035176	0	0	0	0	0	0	0	0	0	0	0	0.019249	0	0.037178	0.126632	0.204458	0	0	0.104126	0.023196	0	0.020512	0	0	0	0	0.008641	0	0	0	0.040602
g10470	1.882275	1.757811	3.530557	3.024982	3.20637	5.31569	4.903896	4.65308	6.034511	4.033574	2.034755	2.328969	3.455302	2.967735	3.61218	5.511055	4.028394	2.333276	2.020445	1.924423	1.660781	3.662887	2.694091	3.815892	4.699155	3.137511	6.550662	2.681678	2.456897	2.093091	3.214754	3.317463	2.996431	1.94442	2.92882	3.507749	3.443184	3.638933	4.282321	4.858638	4.635927	5.761245	4.025595	5.830972	7.268771	3.972297	3.753739	3.627105	7.727687	3.466599	5.209843	5.681429	4.374207	2.944864
g10471	0.057478	0.022998	0	0.179794	0.084174	0.115255	0.101061	0.095438	0.217439	0.057819	0.063192	0.094211	0.160412	0.027725	0.093613	0.14977	0.089336	0.048098	0.045174	0.036481	0.040821	0.051872	0.011703	0.228197	0.138153	0.030915	0.084232	0.0399	0.00841	0.042827	0.022491	0.053873	0.059762	0.006905	0.030618	0.121972	0.052492	0.038055	0.06186	0.0376	0.170741	0.081499	0.059591	0.076021	0.179924	0.023171	0.061379	0.111026	0.063242	0.050541	0.056534	0.083013	0.063447	0.138682
g10472	0.175635	0.43513	0.225571	0.334237	0.214523	0.243679	0.363341	0.403724	0.195105	0.322787	0.016062	0.165625	0.364012	0.220466	0.132822	0.177199	0.267093	0.090972	0.421147	0.226934	0.445027	0.358066	0.256017	0.31959	0.109205	0.230148	0.498434	0.153889	0.245479	0.227314	0.188128	0.169841	0.072597	0.100249	0.170333	0.193919	0.717713	0.147414	0.310651	0.409709	0.484474	0.337781	0.376923	0.495748	0.427995	0.085305	0.335447	0.458185	0.345605	0.263374	0.019395	0.211386	0.229595	0.300374
g10473	0.148122	0.147028	0.222158	0.179913	0.323254	0.148447	0.292221	0.275525	0.259472	0.190042	0.019864	0.028525	0.113742	0.154613	0.074558	0.092072	0.127997	0.069278	0.161438	0.182209	0.22522	0.201994	0.155796	0.23682	0.196202	0.186138	0.36362	0.096572	0.11489	0.174825	0.04679	0.228703	0.173564	0.064293	0	0.226411	0.262591	0.1942	0.194974	0.304684	0.287066	0.20785	0.304124	0.063823	0.328007	0.131851	0.081356	0.179501	0.157638	0.172503	0	0.157207	0.152953	0.228995
g10474	0.297746	0.463093	0.382734	0.528112	1.068686	0.329594	0.288676	0.581468	0.376825	0.419672	0.167243	0.137498	0.108202	0.261853	0.627407	0.087735	0.211563	0.09437	0.430374	0.334393	0.378229	0.364563	0.441194	0.341657	0.612414	0.206969	0.266203	0.144371	0.096106	0.219156	0.114743	0.217461	0.40238	0.114019	0.160849	0.110951	1.616737	1.061769	0.693363	0.516236	1.024208	0.990595	0.526969	0.572373	0.59754	0.184311	0.184897	0.205532	0.176423	0.376459	0.430969	0.179967	0.351709	0.117037
g10475	1.98416	1.25064	2.765247	3.536292	2.307045	5.687699	4.531445	3.172636	7.705423	5.486612	4.611317	2.834663	7.357571	4.85919	3.228243	8.11577	7.109802	3.486103	3.255317	2.08745	4.087933	6.297621	4.007252	7.134563	6.918018	5.477513	13.678014	3.087437	3.666145	3.941676	4.044303	3.940414	4.133861	4.606279	4.77353	5.695324	1.230007	4.365795	3.293943	2.626962	5.42675	4.714331	5.927129	5.439181	7.516661	4.188644	3.492078	5.428141	5.033736	4.146887	4.863903	7.197809	6.260022	4.169152
g10476	1.297287	0.295406	1.938322	1.793024	0.49177	5.145873	2.778395	1.369567	5.975413	7.102824	3.766809	1.66076	11.612185	3.728841	1.513829	10.929183	6.641622	2.808423	3.314847	1.206447	4.992467	6.671614	3.272052	9.35113	5.91663	4.90337	18.359858	2.161602	3.126504	2.346585	3.189956	3.804594	2.423844	3.782102	4.319577	3.643066	0.538456	3.348277	2.09543	1.394677	4.763392	2.325135	2.482099	3.391913	3.267282	2.623222	3.339484	4.295236	2.457357	2.983346	4.144061	3.482779	4.080767	2.872701
g10477	0.85084	0.420464	0.198334	0.289645	0	0.72442	0.618799	0.616433	0.216884	0.266837	0.253268	0.342573	0.555064	0.795459	0	1.154443	0.53406	0.67685	0.284338	0.112399	0.630898	0.991178	0.274149	0.694541	0.540432	0.990889	1.80841	0.336537	0.656121	0.454238	0.508912	0.52394	0.487818	0.336768	0.45592	0.382201	0.484989	0.466585	0.459042	0.440096	0.460271	0.675236	0.915093	0.594211	0.422379	0.323402	0.789693	1.052961	0.140914	0.292749	1.342214	0.414533	0.261965	1.169638
g10478	2.431831	2.950811	4.298339	4.328459	2.678213	3.606767	4.548308	2.108832	3.799544	2.932731	2.013473	3.101363	3.637266	2.159881	3.163454	3.131016	2.901241	2.594948	2.68081	4.757958	2.924523	3.027402	6.771798	3.442993	3.288044	5.749409	3.615211	3.364845	3.969345	2.349368	3.141278	5.095715	2.694839	3.092535	3.474567	2.735755	4.231531	3.875939	2.20812	3.480689	3.637876	2.879251	3.539663	3.760584	2.528925	1.546681	2.495386	2.575539	1.45953	1.907044	3.419869	1.858967	2.368304	3.452184
g10479	10.589907	11.537458	9.220694	12.383389	12.870743	12.494349	14.432968	11.135472	12.1792	7.291688	9.566319	12.686209	7.560666	11.893717	12.569219	9.218849	9.032823	12.979108	5.730664	9.303963	7.228273	8.471522	9.925717	8.58581	10.68197	11.737485	8.032814	10.541113	9.942727	9.612058	10.84071	12.738589	9.975107	11.20788	10.342815	9.791579	10.590511	10.478762	10.143876	12.195499	11.162453	9.071033	11.330116	10.130828	8.764359	8.912855	9.249585	9.291996	10.707309	11.907896	14.648973	10.879825	10.951253	11.169276
g1048	22.90794	12.472578	30.880795	35.352901	22.369999	34.321915	36.30167	25.977287	29.415443	29.452311	20.923405	22.856712	23.032248	24.655037	14.183519	20.948004	20.050915	17.970554	12.78862	26.475439	13.700314	15.604262	36.614349	25.35593	18.493956	33.106628	24.3466	26.911751	26.488182	17.689928	29.586288	29.323517	13.905383	24.524773	28.23543	12.832603	10.087619	13.564519	10.876549	13.890058	20.453638	10.380195	12.423308	9.585051	11.207891	22.648222	21.942652	39.006088	18.156403	17.008614	41.162777	15.122412	14.318891	36.971588
g10480	10.372889	12.69301	10.300005	11.391338	14.677288	10.912745	12.099671	13.790766	14.234473	8.589689	10.794743	12.973686	9.160394	13.188339	15.155451	10.885695	8.913011	11.611204	8.032772	10.357362	6.587477	8.775446	10.492987	7.537776	17.43782	12.664275	5.965628	13.383277	11.987871	12.129489	14.572455	15.848988	11.667238	12.384716	13.50724	11.252843	11.989842	16.07226	16.253462	12.649546	13.031134	13.603602	10.351578	15.82229	12.05532	10.790048	11.929173	6.966879	13.011348	12.064515	14.048942	12.741242	11.077703	9.748951
g10481	0.216606	0.163575	0.138597	0.147822	0.146986	0.133754	0.415058	0.137344	0.401344	0.594428	0	0.288814	0.098748	0.038647	0	0	0.053694	0.156345	0.320033	0.148454	0.405184	0.639759	0.076224	0.200806	0.292828	0.439215	0.297678	0.197706	0.318971	0.26837	0.118097	0.198172	0.641584	0.64383	0.65348	0.087756	0.233167	0.334992	0.094729	0.077668	0.218628	0.444413	0.200627	0.067442	0.229395	0.390398	0.3607	0.325993	0.097422	0.22227	0.340452	0.169333	0.075171	0.124979
g10482	0.543572	0.508009	0.418864	0.370487	0.258197	0.466513	0.457199	0.320097	0.320624	0.318085	0.203841	0.315652	0.406034	0.426064	0.458171	0.18489	0.339069	0.324835	0.642755	0.686823	0.55374	0.326879	0.659579	0.394541	0.241284	0.525788	0.397182	0.482345	0.538907	0.260562	0.138196	0.437556	0.266484	0.248941	0.348797	0.219197	0.409323	0.391249	0.640706	0.561305	0.316004	0.258969	0.542645	0.132951	0.344826	0.133743	0.592983	0.523401	0.268759	0.317089	0.513457	0.202226	0.300412	0.586895
g10483	0	0	0	0	0	0	0	0.024304	0	0	0	0	0	0	0	0	0	0	0.064632	0	0	0	0	0.020312	0	0	0	0	0	0.042386	0.052139	0.021931	0	0	0	0.021426	0	0	0	0	0	0	0	0	0	0	0	0.041065	0.022974	0.062544	0	0	0.004208	0.036865
g10484	0	0.170919	0	0.03369	0	0	0	0	0.101156	0	0	0.04785	0	0	0	0.398724	0	0.025466	0	0.040068	0	0.077181	0	0.022009	0.200259	0.04879	0.194176	0	0.05888	0.109608	0.026259	0.069126	0.023579	0.032553	0	0	0.044186	0	0	0	0	0	0.01727	0	0	0	0	0	0	0	0.069791	0	0	0.095243
g10485	0.784333	0.132519	0.533868	0.67673	0.219671	0.558513	0.520319	0.392834	0.34601	0.137158	0.310525	0.284007	0.259447	0.264279	0.468208	0	0.025599	0.239924	1.254862	1.726449	0.26047	1.358615	1.46745	0.511353	1.140495	2.324251	0.760856	1.754633	1.081059	0.808415	0.980946	1.125877	0.846887	1.578774	0.90534	1.029728	0.655659	0.556007	0.232195	0.363381	0.194739	0.516267	0.597686	0.550327	0.154848	0.20158	0.338928	0.745778	0.259441	0.236695	0.896158	0.134617	0.149671	0.41993
g10486	1.309917	1.061453	1.066563	1.188261	1.149993	0.715573	0.482305	0.521968	0.820235	0.597522	0.062072	0.391451	0.564787	0.240894	0.522926	0.225606	0.401334	0.232496	1.003163	1.250829	0.702637	1.196454	1.27385	0.332667	0.845428	0.614087	0.501432	0.785115	0.844986	0.614173	0.290971	1.416411	0.766678	0.455997	0.439903	0.765127	1.532985	1.616682	0.706811	0.70997	0.826797	1.300663	0.554058	0.476775	0.10004	0.246207	0.232549	0.559453	0.234662	0.257597	0.371464	0.130073	0.110975	0.416755
g10487	0.13247	0.020507	0.062797	0.029476	0.025037	0.093234	0.034392	0.064385	0.038613	0.267206	0.081008	0.132698	0.343178	0.060573	0	0.162782	0.024137	0.057326	0.956716	0.066145	0.111131	0.918529	0.197597	0.067436	1.30268	0.297791	0.087749	0.145298	0.167943	0.142247	0.323418	0.218924	0.103754	0.183721	0.24831	0.15853	0.002026	0	0.017057	0.075123	0.043192	0.018151	0.11491	0	0.16201	0.022084	0.069985	0.132739	0	0.034648	0.136557	0.028773	0.043637	0.110495
g10488	0	0.131226	0.12568	0	0.222875	0.094314	0.08103	0.224473	0.170091	0.151772	0.299853	0.218089	0.162667	0.046194	0.180444	0	0.570918	0	0.505135	0.346812	0.641199	0.689507	0.739735	0.396542	0.658326	0.747251	0.370441	0.436364	0.577756	0.721946	0.549452	0.260109	0.480583	0.579961	1.193018	0.703176	0	0.045369	0.177212	0	0.324404	0	0.117506	0.127444	0	0.171609	0.136208	0.14116	0.123875	0.266687	0.366208	0.12488	0	0.413865
g10489	5.938601	5.637299	5.556677	4.736104	5.320385	5.031584	4.585097	5.831723	6.123793	6.569964	6.187457	4.436751	5.246437	6.822677	5.796868	4.818729	4.686214	4.508885	5.220071	6.18372	3.83454	5.740744	5.562959	3.981503	6.443213	5.284848	3.532809	3.418233	5.039702	3.980771	4.072412	4.283525	3.759164	5.038694	5.324805	3.338458	5.601677	6.32045	5.814847	5.224559	4.865932	5.093714	4.010506	4.296572	5.706245	5.640593	3.709654	5.326941	6.507094	3.87875	5.424619	4.494928	3.160318	5.436771
g1049	13.610244	8.686519	9.776963	19.557619	13.062866	11.523917	16.205315	6.586184	8.111303	8.904812	24.033091	23.079586	8.948556	29.873825	30.92767	12.603394	23.310673	36.564793	2.009245	1.661691	1.364043	2.169966	3.378864	2.358258	4.893209	2.626706	2.709982	5.66196	9.030792	8.648363	7.478208	11.426767	15.593025	9.233967	12.349688	22.851406	11.446218	4.848936	19.031172	12.01207	6.944211	17.869375	7.200162	5.689363	12.38242	11.505698	10.177161	7.437906	16.552237	12.512438	8.510092	13.929949	15.598961	15.620871
g10490	2.807943	1.261201	2.944417	2.300084	0.724683	3.898964	3.947569	2.133594	2.164802	3.307572	2.631442	3.906842	3.336725	3.220611	1.604135	4.284844	4.364386	3.810871	3.719826	3.023627	3.958524	4.17772	3.710619	4.674315	2.799465	5.438507	5.20891	2.862649	3.541129	2.372995	2.636238	3.146475	1.910036	2.238294	3.076744	2.08823	1.07239	2.398684	1.522223	1.925509	2.41043	1.265963	1.707426	1.605527	1.818861	1.772018	3.238561	4.180546	1.176942	3.031185	3.871385	1.709628	2.59504	4.307018
g10491	0	0	0	0	0	0	0	0	0	0	0	0	0	0	0	0	0	0	0	0	0.09089	0	0	0	0	0	0	0	0	0	0	0	0	0	0	0	0	0	0	0.078434	0	0	0	0	0.035127	0	0	0	0	0	0	0.025604	0	0.031683
g10492	0	0	0	0	0	0	0	0	0	0	0	0	0	0	0	0	0	0	0	0	0	0	0	0	0	0	0	0	0	0	0	0	0	0	0	0	0	0	0	0	0	0	0	0	0	0	0	0	0	0	0	0	0	0
g10493	0	0	0	0	0	0	0	0	0	0	0	0	0	0	0	0	0	0	0	0	0	0	0	0	0	0	0	0	0	0	0	0	0	0	0	0	0	0	0	0	0	0	0	0	0	0	0	0	0	0	0	0	0	0.029073
g10494	0.111599	0	0.55666	0.416165	0.207907	0.584373	0.247613	0	0.51997	1.417246	1.553343	0.191082	0.668246	1.919725	0.056663	2.11275	0.993674	0	0	0.548698	0.352546	0.140102	0.78584	1.009449	0	0.503684	0.369913	0.438359	0.080816	0	0.189995	0.296208	0	0.36937	0.422538	0	0	0.639583	0	0.281446	0.11707	0	0.280528	0	0	0	0.163434	0.101281	0.233695	0.188943	0	0	0.481322	0.329477
g10495	0	0	0	0	0	0	0	0	0	0	0	0	0	0	0	0	0	0	0	0	0	0	0	0	0	0	0	0	0	0	0	0	0	0	0	0	0	0	0	0	0	0	0	0	0	0	0	0	0.010678	0	0	0	0	0
g10496	2.458345	1.011228	31.953964	3.02457	2.648374	47.246956	5.880538	2.642376	69.559364	67.238533	47.362144	0.984524	78.078354	52.359577	3.292735	146.670105	108.635567	0.50867	2.181599	17.946457	49.586235	1.593341	12.598329	75.621773	1.599595	24.682701	163.146698	12.989383	4.375189	8.456612	15.340307	13.069696	12.258372	36.021114	28.595327	10.069762	0.635095	18.765289	0.737739	1.095955	10.707357	2.026488	3.805596	11.098441	2.081331	0.476454	10.00843	1.404514	0.849593	19.533907	1.471582	2.549302	39.681259	11.551039
g10497	0.079608	0	0.036893	0.035592	0	0	0.015606	0.018295	0	0	0.172132	0	0	0	0.041649	0	0.033393	0	0.022621	0	0.017938	0	0.078405	0.022851	0	0.111602	0.015005	0.009717	0.048737	0.052979	0.014317	0.021383	0.043504	0.018097	0	0.010696	0.130789	0.026451	0	0.07262	0.029058	0	0	0.241315	0	0	0.059131	0.058912	0	0.042686	0.075837	0	0.023023	0
g10498	0	0	0	0	0	0	0	0	0	0	0	0	0	0	0	0	0	0	0	0	0	0	0	0	0	0	0	0	0	0	0	0	0	0	0	0	0	0	0	0	0	0	0	0	0	0	0	0	0	0	0	0	0	0
g10499	0	0	0.01673	0	0	0	0	0	0	0	0	0	0	0	0	0	0	0.042375	0	0	0	0	0	0	0	0	0	0	0	0	0.045046	0	0	0	0	0	0	0	0	0	0	0	0	0	0	0	0	0	0	0.064532	0	0	0	0
g105	0	0	0	0	0	0	0	0	0	0	0	0	0	0	0	0	0	0	0	0	0	0	0	0	0	0	0	0	0	0	0	0	0	0	0	0	0	0	0	0	0	0	0	0	0	0	0	0	0	0	0	0	0	0
g1050	0.271406	0.061477	0.093439	0.300449	0.410662	0.14037	0.844136	0.411536	0.239376	0	0.085975	0.029011	0	0.508433	0.74806	0	1.857014	0.678818	0	0	0	0.159965	0	0	0	0.1253	0	0.172486	0.135263	0	0.165386	0.149895	0.268806	0.886572	0.103495	0.225294	0.303824	0.357085	5.230947	2.679337	1.214924	16.810694	1.521198	0.829697	6.601242	0.255033	0	0.029032	0.653681	0.387756	0.062314	1.289965	0.657392	0.088754
g10500	0	0.008975	0	0.008594	0	0	0	0.045142	0.007822	0	0	0	0	0.026535	0	0	0	0	0	0.003999	0	0	0	0	0	0	0.044065	0	0	0	0.005087	0	0	0	0	0	0	0.034654	0	0.039474	0.009013	0.009159	0	0	0.008654	0.006844	0	0	0	0	0	0	0	0.019563
g10501	0	0	0	0	0	0	0	0	0	0	0	0	0	0	0	0	0	0	0	0	0	0	0	0	0	0	0	0	0	0	0	0	0	0	0	0	0	0	0	0	0	0	0	0	0	0	0	0	0	0	0	0	0	0
g10502	0	0.051021	0.033306	0.008088	0.09699	0.03154	0.013477	0	0	0.031178	0	0.01447	0	0.014421	0.032737	0.015448	0.032239	0.122174	0	0	0	0	0	0	0	0	0	0	0.048574	0	0	0	0	0	0	0	0.182191	0.108878	0.04963	0.017195	0	0.017356	0	0.052519	0.016508	0	0	0.029203	0.016084	0	0.064636	0.012138	0	0
g10503	0.01954	0	0.01306	0	0	0.019149	0.039235	0	0	0.002323	0.018639	0.024967	0	0	0	0.00949	0	0	0	0	0	0	0	0	0	0	0	0	0	0.018936	0	0	0	0	0	0	0	0	0	0	0	0	0	0	0	0	0.00744	0.018376	0	0.037844	0	0	0.036968	0.034827
g10504	0	0	0	0	0	0.02393	0	0	0	0	0	0	0	0	0	0	0	0	0	0	0	0	0	0	0	0	0	0	0	0	0	0	0	0.024652	0	0	0	0	0	0	0	0	0.009035	0	0	0	0	0	0	0	0	0	0	0
g10505	0.136953	0.17964	0.168888	0.179618	0.078891	0.994381	0.359	0.201977	0.493112	0.649592	0.183067	0.194911	0.830401	0.473638	0.165583	0.58315	0.362529	0.178462	0.228517	0.128593	0.287447	0.264315	0.503491	1.033133	0.224624	0.733572	1.202639	0.131622	0.277071	0.331162	0.283237	0.227512	0.24616	0.277239	0.233371	0.342252	0.105817	0.220284	0.165635	0.282311	0.310203	0.115764	0.20391	0.078619	0.123655	0.190831	0.243573	0.282962	0.44755	0.325782	0.231137	0.229946	0.151738	0.388923
g10506	5.658005	7.44193	9.890999	9.363728	8.955822	10.656391	11.001282	7.613	10.626481	9.956559	5.181113	6.633244	8.895024	6.877887	9.769438	9.938906	6.400654	5.652747	5.249877	10.769062	6.346463	5.533087	17.202869	10.382599	8.177351	14.477623	11.003495	9.236196	8.148561	6.850073	12.001592	11.382829	7.403229	8.643334	8.629944	7.603129	7.79352	7.237555	4.682443	8.850891	11.958619	6.913499	7.379544	7.401424	8.991598	5.368021	5.084815	5.356071	5.526453	5.9506	5.951105	6.192352	6.979336	6.877253
g10507	0.027513	0.018171	0	0.145534	0	0	0.169124	0.031849	0.02539	0	0	0	0	0.076824	0.029196	0	0.192784	0.053172	0	0.028293	0.061716	0	0	0.032938	0	0.05879	0	0	0	0.037046	0.14198	0.052635	0	0.136956	0.152613	0.076879	0	0.022574	0.100124	0.169253	0.027766	0	0.062274	0	0.161314	0	0	0	0	0.109188	0.046369	0.043444	0	0
g10508	1.332195	1.317248	2.96935	1.657581	1.476113	1.413092	1.071036	1.14183	1.693619	2.131556	1.119888	1.0586	1.596165	0.850944	1.128596	1.157563	1.029933	1.144779	1.050466	1.696756	1.123723	1.775869	2.022246	0.977814	1.862239	2.56531	2.135562	2.136757	2.024582	0.724875	2.270947	2.326089	1.378654	1.954086	2.18794	0.651588	1.209097	1.119305	0.794254	1.096262	1.956956	0.821792	0.930714	1.044702	0.639141	1.217447	1.604127	1.360185	1.490376	1.738914	0.653092	0.823201	1.076044	0.903429
g10509	4.67738	3.717112	4.250659	3.228351	1.760001	5.741813	4.788287	4.765591	2.395046	8.496961	5.973287	4.917277	10.543746	5.218414	2.13838	8.250303	6.202661	3.798404	5.424245	5.657414	7.369766	2.787847	5.869852	7.225568	3.176603	3.622323	4.521255	3.374313	2.989585	4.582183	2.964265	2.687135	2.234596	2.744155	3.63495	3.672499	2.753794	4.499042	2.540986	3.447446	3.006249	2.408672	3.306793	4.673502	2.689359	4.321878	5.55553	2.460066	2.971072	2.476518	4.653043	3.129199	4.634856	4.483331
g1051	0	0	0	0	0	0	0	0	0	0	0	0	0	0	0	0	0	0	0	0	0	0	0	0	0	0	0	0	0	0	0	0	0	0	0	0	0	0	0	0	0	0	0	0	0	0	0	0	0	0	0	0	0	0
g10510	4.077154	2.843595	4.583193	4.010816	3.311924	4.424642	5.755307	3.592924	5.194159	4.220584	6.928669	4.208193	3.808339	4.121098	5.022503	5.270702	4.303434	4.817894	3.690909	5.136828	3.652053	2.879161	5.828292	3.839589	3.900302	5.992069	3.440737	4.499175	5.306459	3.039984	5.635675	5.467182	3.111791	5.968514	6.753641	3.861543	5.012158	4.32811	9.440412	3.931303	4.258784	10.967616	3.371512	3.69303	7.568713	3.709372	3.732349	3.626447	3.94705	3.902518	5.537606	3.688496	4.377285	4.304867
g10511	43.512623	31.248037	5.66996	10.17022	22.263599	5.329302	9.000715	27.981096	4.525429	15.545165	24.419378	32.967304	16.143932	27.577404	28.766413	15.929291	27.806276	34.231083	32.406021	3.423845	23.427343	26.825369	3.652183	18.484283	41.764584	3.268713	14.811037	18.055126	18.513361	20.364029	15.887309	16.565676	21.170391	17.366859	19.687946	33.045776	17.281353	21.793808	23.094856	17.786638	14.321985	16.432344	13.36622	18.507254	15.273333	38.633457	44.25156	19.360928	27.739655	35.943016	22.265419	35.940983	33.488571	25.798542
g10512	7.270229	7.541579	11.885398	13.005752	6.088229	10.850207	13.421119	7.55085	12.637317	6.953595	7.09552	9.638306	7.060693	8.40939	9.393005	8.709139	8.411544	10.585904	6.389978	12.915659	9.110489	6.647226	13.082278	8.287634	7.686478	14.037126	7.384805	7.57345	11.337017	6.211499	8.166738	11.08104	6.464332	8.555344	11.534356	7.35153	9.314415	8.128152	7.663856	9.349676	7.455294	8.415063	9.550953	8.133567	8.238488	5.609673	7.020866	10.796773	5.573446	5.894582	12.582824	6.560306	7.268462	12.842056
g10513	2.87039	1.748985	1.796107	1.873104	0.794506	3.066411	3.034413	2.21412	2.12927	2.414112	3.266903	2.841072	4.626046	2.909648	0.980024	4.123735	3.183701	2.643438	3.706143	1.936268	3.395749	4.02446	2.673415	3.708208	2.94167	3.6283	4.931704	1.758162	2.846524	2.199179	2.187553	1.796363	1.661244	1.641931	2.416625	2.196557	1.69414	2.130804	1.695183	1.856347	2.151118	1.561391	2.874743	2.758118	1.57439	1.640619	3.829457	4.167169	1.302507	2.86001	3.760857	1.423879	1.995573	3.433848
g10514	0	0	0	0.038776	0	0.034942	0	0	0	0	0	0	0	0	0	0.020642	0	0	0	0	0	0	0	0.019671	0	0	0	0	0	0	0	0	0	0.042653	0.077865	0	0	0	0	0.136021	0.04368	0	0	0	0	0	0	0	0.0442	0	0	0	0	0.041338
g10515	0	0	0	0	0	0	0	0	0	0	0	0	0	0	0	0	0	0	0	0	0	0	0	0.019094	0	0	0	0	0	0	0	0	0.040516	0.020425	0	0	0	0	0	0	0	0	0	0	0	0	0.020004	0	0	0	0	0	0	0
g10516	140.274109	115.947868	136.698593	131.444214	102.317505	122.406723	144.96785	88.761772	109.75248	121.924042	126.18203	143.42868	114.336975	93.293587	114.487656	141.604797	114.984703	132.311386	127.529388	184.62973	110.206902	128.476578	171.424118	107.860016	140.092667	156.134842	122.459625	123.378098	141.129501	95.513321	120.353729	133.551788	107.259186	119.070206	135.326981	102.365143	133.840485	158.475204	147.986954	121.578949	128.46933	145.00032	129.460999	140.268387	133.400879	94.585114	108.429787	90.911179	82.632462	105.413765	121.739906	94.827148	108.014603	103.056709
g10517	101.126408	79.746552	133.288658	153.427727	72.404647	117.55112	154.863167	86.832776	152.714081	100.188537	87.13159	86.828392	87.510877	124.751557	58.846952	109.263553	125.581165	109.567418	55.814683	117.387027	80.81829	79.278431	122.110047	94.298481	67.155113	132.825531	90.942936	75.422579	105.783108	78.131866	84.739792	115.095692	88.173824	92.585468	126.403019	88.616066	96.803761	72.433502	103.139355	109.253776	81.491366	105.730665	97.649257	61.20054	150.536979	54.08746	69.930183	126.728226	56.655386	81.54932	141.662086	54.24394	91.095665	155.69281
g10518	9.439333	7.264327	7.909013	7.96841	6.016268	7.710413	9.180921	7.102677	6.810035	6.165709	6.920187	8.833324	6.433653	7.40845	6.75757	6.664059	8.078908	7.367649	9.031631	9.965038	8.511288	8.651682	9.57835	8.280419	9.222029	11.524828	7.543515	7.425159	8.601097	6.925401	6.735862	9.642096	6.212495	7.258163	8.986971	5.352693	8.463246	6.819096	8.008759	7.202641	7.470061	6.743476	7.605744	6.299309	6.878699	5.883572	7.772373	8.048627	5.592391	7.121434	6.8241	6.342754	7.051557	8.766066
g10519	3.746862	4.375382	3.980359	2.680133	3.72679	3.435934	3.738121	4.053197	4.809101	5.158658	4.868821	5.196845	3.364302	4.568122	6.301074	6.321145	5.680766	5.670304	4.988578	4.627589	4.19472	4.542439	2.744873	3.409235	6.038561	3.253608	5.472771	8.508458	6.223916	5.511443	6.668738	5.819225	4.595783	9.228419	6.106207	7.554803	7.225725	7.433934	12.59271	7.226542	6.000638	14.607687	6.2345	6.802075	11.260116	7.340696	6.924333	5.49445	9.393247	7.166894	5.178986	10.593142	9.561546	5.646299
g1052	0.050147	0	0	0	0	0	0	0	0.009323	0	0.028797	0	0.00966	0	0	0	0.061411	0.017917	0	0	0	0	0	0	0	0	0	0	0	0	0	0	0	0	0	0	0	0	0	0	0.021184	0	0.043014	0	0	0	0	0	0	0	0.020381	0	0	0
g10520	4.071489	3.553684	4.197577	4.515356	3.227186	5.351586	5.213177	3.700448	4.525893	4.858437	5.869161	6.142771	5.403818	4.280679	4.270224	4.926789	5.23432	6.08451	3.786209	5.816937	3.809153	4.269429	6.587569	4.17621	4.339223	6.466098	4.561358	4.254944	5.945672	3.276154	4.464689	4.905885	3.7702	3.999215	5.524386	3.452461	5.093044	5.174089	3.105672	4.376722	4.464787	2.863219	4.950948	5.764571	2.908433	3.088415	4.095699	3.556144	2.752509	3.834792	5.256956	3.354355	3.344303	4.887059
g10521	0.05379	0.083194	0.039123	0.084439	0	0.046574	0.054081	0.032311	0.064556	0.017413	0.017419	0.059946	0.036168	0	0	0.156592	0.037464	0.076697	0.016912	0.121231	0.01269	0.050216	0.061083	0.029014	0.049796	0.147098	0.058519	0.123957	0.153959	0.132747	0.090985	0.068229	0.039158	0.048452	0.141726	0.031806	0.158747	0.087488	0.142887	0.132454	0.099116	0.04408	0.044162	0	0.098131	0.016162	0.046641	0.123262	0.026694	0.046738	0.193935	0.019785	0.02498	0.193994
g10522	0	0	0	0	0	0	0	0	0	0	0	0	0	0	0	0	0	0	0	0	0	0	0	0	0	0	0	0	0	0	0	0	0	0	0	0	0	0	0	0	0	0	0	0	0	0	0	0	0	0	0	0	0	0
g10523	0.033808	0	0	0	0	0	0	0	0	0	0	0	0	0	0	0	0	0	0	0	0	0	0	0	0	0.03483	0	0	0	0	0	0	0	0	0	0	0	0	0	0	0	0	0	0	0	0	0	0	0	0	0	0	0	0
g10524	0	0	0	0	0	0	0	0	0	0	0	0	0	0	0	0	0	0	0	0	0	0	0	0	0	0	0.023107	0	0	0	0	0	0	0	0	0	0	0	0	0	0	0	0	0	0	0	0	0.003935	0	0	0	0	0	0
g10525	0.121718	0.054553	0	0	0	0.190165	0	0.088688	0.042747	0.297746	0.243858	0.13758	0.562624	0.625935	0.139821	0.27959	0.298653	0.186469	0.227938	0.052845	0.092225	0.131085	0	0.452905	0.168039	0.552264	0.472062	0.057277	0.875371	0.093573	0	0	0.299223	0.225433	0.09466	0.149003	0	0.419236	0.577848	0.139153	0.463233	0	0.173564	0.294342	0	0.063287	0.316167	0.701714	0.186698	0.415622	0.244448	0.178412	0	0.567148
g10526	0	0	0	0	0	0.044294	0	0	0	0	0	0	0	0	0	0	0	0	0	0	0	0	0	0	0	0	0	0	0	0	0	0	0	0	0	0	0	0	0	0	0	0	0	0	0	0	0	0	0	0	0	0	0	0
g10527	0	0	0	0	0	0	0	0	0	0.068845	0	0	0	0	0	0	0	0	0	0	0	0.060524	0	0	0	0.160074	0	0	0	0	0	0.111917	0	0	0	0.054488	0	0	0	0.009097	0.004321	0	0.054025	0	0	0	0	0	0.146157	0	0	0	0	0.007622
g10528	0	0	0	0	0	0	0	0	0	0	0	0	0	0	0	0	0.043615	0	0	0	0	0.059639	0	0	0	0	0	0	0	0	0.092563	0	0	0	0	0	0	0	0	0	0	0	0	0	0	0	0.121355	0	0.150616	0	0	0	0	0.062797
g10529	0.392834	0.17732	0.26976	0.183876	0.127379	0.455126	0.386396	0.35187	0.323408	0.790433	0.724805	0.410671	0.52424	0.817828	0.133818	0.679982	0.64394	0.358119	0.621041	0.280561	0.459673	0.666244	0.554114	0.491151	0.538819	0.40457	0.995142	0.372479	0.357429	0.310757	0.475048	0.394571	0.207116	0.416862	0.465364	0.454354	0.280858	0.365113	0.2746	0.44166	0.491109	0.438872	0.361436	0.481969	0.461731	0.433729	1.042389	0.742695	0.347914	0.322144	0.56624	0.522116	0.552452	0.589444
g1053	0	0	0	0	0	0	0	0	0	0	0	0	0	0	0	0	0	0	0	0	0	0	0	0	0	0	0	0	0	0	0	0	0	0	0	0	0	0	0	0	0	0	0	0	0	0	0	0	0	0	0	0	0	0
g10530	4.274284	11.745479	6.703393	13.037163	14.338751	9.499133	14.449019	16.833441	12.446481	5.560791	9.607943	18.491457	7.383284	15.592669	41.267315	13.077451	13.329655	41.680119	2.924992	3.539173	3.951967	3.66065	6.007396	5.127511	6.307632	7.114869	7.5361	9.872667	8.924722	5.586974	12.794659	11.86143	12.032308	16.331739	14.673446	16.54822	10.661143	8.735215	5.772428	15.664063	11.549604	9.720668	18.384432	13.431575	23.994585	14.969762	11.650058	11.283135	29.329853	18.395525	21.185478	33.187084	25.798443	26.132967
g10531	4.469095	2.023214	3.103265	3.717048	0.804598	7.138952	4.789443	2.488904	3.084514	4.692811	5.239267	4.44013	7.098316	5.415601	1.151859	4.923284	5.309737	3.361361	4.263475	3.650279	7.121184	5.535635	4.569095	8.676213	3.530004	7.156154	7.855586	2.344938	6.71351	3.854549	3.06456	3.680987	2.892089	2.481142	4.765847	3.324892	1.810427	3.470452	1.839785	2.259473	4.355261	1.140158	2.330844	2.126501	2.102012	1.738699	5.732975	6.127119	0.903252	3.829352	4.742942	1.456612	2.683427	5.881717
g10532	0	0	0	0	0	0	0	0	0	0	0	0	0	0	0	0	0	0	0	0	0	0	0	0.042394	0	0	0	0	0	0	0	0	0	0	0	0	0	0	0	0	0	0	0	0	0	0	0	0	0	0	0	0	0	0
g10533	22.374708	24.743437	34.724266	27.498846	24.787247	29.342665	24.405676	23.735132	32.495132	22.929567	27.215902	23.177139	21.989981	29.952965	24.149151	29.858072	22.085381	23.01313	23.010113	30.899824	27.532911	21.13266	30.687294	27.721186	30.187752	28.540525	27.070602	22.155165	22.863243	20.978966	24.834999	26.280245	23.915243	24.19523	25.409323	22.018501	24.801043	27.380629	24.815439	29.75481	27.434437	22.295206	23.535963	27.18622	22.24822	20.118647	22.152966	21.870329	25.04447	24.554405	35.135574	21.485727	23.170425	21.804403
g10534	0.216202	0.130388	0.229275	0.54383	0.153412	0.399689	0.79561	0.192403	0.434349	0.444464	0.309275	0.244368	0.798323	0.267776	0.124069	0.446134	0.56513	0.495756	0.562701	0.478327	0.387888	0.525482	0.967675	0.437801	0.58438	0.799812	0.273348	0.613624	0.795923	0.335713	0.532607	0.696209	0.581872	0.64845	0.792354	0.639802	0.401847	0.235852	0.348466	0.522939	0.223187	0.652918	0.805407	0.133137	0.35317	0.268268	0.18371	1.164965	0.07351	0.263214	0.983338	0.420419	0.293155	1.594388
g10535	3.017435	6.685451	3.430118	0.983224	7.628902	3.827283	2.084487	9.435269	4.793745	6.937707	8.349735	5.433608	8.06295	7.161649	2.804645	10.518166	6.410314	4.07553	3.175271	2.629227	4.660233	3.649225	2.335611	5.339767	4.884268	3.510835	8.246363	4.334307	3.163355	4.938285	4.694417	4.244514	4.617693	4.70942	4.514106	5.072477	4.566372	4.668396	3.08744	3.385585	5.400893	2.372688	5.231527	7.48728	4.222754	3.872353	6.647543	3.57374	2.703912	4.498767	3.999768	5.412582	5.477307	3.535519
g10536	0.404457	1.224762	0.776749	0.222481	1.225374	0.719384	0.506712	1.054589	0.590632	1.223613	1.255747	0.931849	1.435072	0.860411	0.516484	1.782419	1.844489	0.979164	0.669922	0.734735	1.075279	0.672809	1.050981	1.096036	0.863045	1.056869	1.789938	0.881957	0.440886	0.610534	0.624661	0.812013	0.900275	0.831633	0.733634	0.919056	0.771429	1.421432	0.632675	0.608332	1.284052	0.828748	0.861371	1.453563	0.7424	0.671576	0.924671	0.446777	0.446931	0.862713	0.586919	0.705629	1.072271	0.69352
g10537	0	0	0	0	0	0	0	0	0	0	0	0	0	0	0	0	0	0	0	0.034034	0.004203	0.011633	0	0.024908	0	0.043392	0	0	0.012599	0	0	0	0	0	0	0.009384	0	0	0	0	0.020347	0.035854	0	0	0	0	0	0	0.126825	0.009275	0.033948	0	0.013392	0
g10538	0	0	0	0	0	0	0	0.023499	0	0	0	0	0	0	0	0	0	0	0	0	0.010422	0	0	0	0	0	0.053758	0.022433	0	0	0	0	0	0	0	0	0	0	0	0.011744	0	0	0	0	0	0	0	0.013443	0	0	0	0	0	0
g10539	4.978601	3.672015	3.047338	4.928514	3.150634	4.448649	4.833884	2.720697	2.553344	2.112127	3.510648	6.528688	2.501183	7.029385	7.38335	3.186516	3.463018	6.450674	3.277826	3.115403	1.315387	4.144943	5.765456	2.156375	4.192909	6.57621	2.722974	6.595	6.945009	3.991644	10.020911	7.145209	5.256732	8.804987	7.6011	5.997423	12.726748	9.337346	25.380411	14.492348	9.158286	22.789274	6.739446	6.627091	15.528865	8.983841	9.080657	5.353622	12.208355	10.380898	10.181313	10.755677	9.379344	7.066137
g1054	0	0	0	0	0	0	0	0	0	0	0	0	0	0	0	0	0.025736	0	0	0	0	0.038638	0	0	0	0	0	0	0	0	0	0	0	0	0	0	0	0	0	0	0	0	0	0	0	0	0	0.012101	0	0	0	0	0	0
g10540	0	0	0	0	0	0	0	0	0	0	0	0	0	0	0	0	0	0	0	0	0	0	0	0	0	0	0	0	0	0	0	0	0	0	0	0	0	0	0	0	0	0	0	0	0	0	0	0	0	0	0	0	0	0
g10541	0.193414	0	0.550289	0.177681	0.140319	0.38174	0.208374	0.145038	0.174769	0.594271	0.958475	0.414783	0.731804	0.666224	0.175594	0.633644	0.36904	0.091651	0.258312	0.503115	1.034539	0.256478	0.526044	0.84666	0.336066	0.59147	1.385234	0.46169	0.275417	0.38971	0.660567	0.371395	0.564436	0.517714	0.531997	0.391116	0.615371	0.665423	0.237766	0.414791	0.998902	0.212996	0.531087	0.406995	0.386607	0.348657	0.692889	0.704773	0	0.274447	0.139194	0.27039	0.530319	0.348354
g10542	0	0	0	0	0	0	0	0	0	0	0	0	0	0	0	0	0	0	0	0	0	0	0	0	0	0	0	0	0	0	0	0	0.042014	0	0	0	0	0	0	0	0	0	0	0	0	0	0	0	0	0	0	0	0	0
g10543	0	0	0	0	0	0	0	0	0	0.009804	0.021642	0	0	0	0	0	0.012836	0	0	0	0	0	0	0	0.005556	0.019632	0	0	0	0	0	0	0	0	0	0.035768	0	0	0	0	0	0	0	0	0	0	0	0	0	0	0.01278	0	0	0
g10544	0	0	0	0	0	0	0	0	0	0	0	0	0	0	0	0	0	0	0	0	0	0	0	0	0	0	0	0	0	0	0	0	0	0	0	0	0	0	0	0	0	0	0	0	0	0	0	0	0	0	0	0	0	0
g10545	0	0	0.020884	0.045481	0	0	0	0	0.057799	0	0	0	0	0.019778	0	0	0	0	0	0	0	0	0	0.060527	0	0	0	0	0	0.022008	0	0	0	0	0	0	0.129014	0	0	0	0	0	0	0	0	0	0	0	0	0	0	0.057815	0	0
g10546	0.007058	0.033998	0	0.029054	0.008231	0.012968	0.00745	0.020386	0.030421	0.007303	0.014751	0	0	0.088335	0	0.006351	0	0.066252	0.002709	0	0.013121	0	0	0	0	0.020008	0	0.007852	0	0.035303	0.015945	0.029144	0.043714	0	0.040767	0	0.00879	0	0	0.008221	0.008221	0.023891	0	0	0.007787	0.009787	0	0	0.02813	0	0.034906	0	0	0.05477
g10547	0	0	0	0	0	0	0	0.04075	0	0	0	0	0	0	0	0	0	0	0	0	0	0	0	0	0	0.037169	0	0	0.047633	0	0	0	0	0	0	0	0	0	0	0.110485	0	0	0	0	0	0	0	0	0	0	0	0	0	0
g10548	0	0	0	0.018535	0	0	0	0	0	0	0	0	0.026773	0	0	0	0	0	0.009097	0	0.008683	0.009119	0	0.052756	0.006069	0.026468	0.111809	0	0.008287	0.006593	0	0	0	0	0.04005	0.009048	0	0	0	0.018389	0	0	0	0	0	0.008916	0.015524	0.013071	0.027157	0.007657	0.045089	0	0.016908	0.02599
g10549	0	0	0	0	0	0	0	0	0	0	0	0	0	0	0	0	0	0	0	0	0	0	0	0	0	0	0	0	0	0	0	0	0	0	0	0	0	0	0	0	0	0	0	0	0	0	0	0	0	0	0	0	0	0
g1055	0	0	0	0	0	0	0	0	0	0	0	0.032326	0.001935	0	0	0	0	0	0	0	0	0	0	0	0	0	0	0	0	0	0	0	0	0	0	0	0	0	0	0	0	0	0	0	0	0	0	0	0	0	0	0	0	0
g10550	0	0	0	0	0	0	0.036701	0	0	0	0	0.074569	0	0.051648	0	0	0	0.072434	0	0	0	0	0	0	0	0	0	0	0	0	0	0	0	0.032786	0	0	0	0	0.079	0	0	0	0	0	0	0	0	0.025179	0	0	0	0	0	0
g10551	0	0	0	0	0	0	0	0	0	0	0	0	0	0	0	0	0	0	0	0	0	0	0	0	0	0	0	0	0	0	0	0	0	0	0	0	0	0	0	0	0	0	0	0	0	0	0	0	0	0	0	0	0	0
g10552	0	0	0	0.014903	0	0	0	0	0	0	0	0	0	0	0	0	0.015053	0	0	0	0	0.027789	0	0	0	0	0	0	0.044599	0.02878	0.045118	0.036534	0	0.043372	0	0	0	0	0	0	0	0	0	0	0	0	0	0	0.015548	0	0	0	0.014047	0
g10553	0	0.049847	0	0.096479	0	0	0	0	0	0	0	0	0	0	0	0	0	0	0	0	0	0.046594	0	0	0	0	0.103793	0	0.095585	0	0	0	0	0	0.039631	0	0	0.092089	0	0.106873	0	0	0	0	0	0	0	0	0.104892	0	0.202219	0	0	0.100463
g10554	0	0	0	0	0	0.05017	0	0	0	0	0	0	0	0	0	0	0	0	0.026831	0.104827	0	0	0	0	0	0	0	0	0	0	0.049777	0	0	0	0	0	0	0	0	0	0	0	0.024292	0	0.024105	0	0	0	0	0	0	0	0	0
g10555	0	0	0	0	0	0	0	0	0	0	0	0	0	0	0	0	0	0	0	0	0	0	0	0	0	0	0	0	0	0	0	0	0	0	0	0	0	0	0	0	0	0	0	0	0	0	0	0	0	0	0	0	0	0
g10556	0.011661	0	0	0	0	0	0	0.02532	0	0	0	0.010396	0	0.008526	0	0.011176	0	0.010527	0	0.01168	0	0.033806	0	0.029192	0.02378	0.007829	0.030102	0.011209	0	0	0	0	0	0	0.019531	0	0	0	0	0	0.012274	0	0	0	0	0	0.021555	0	0	0	0	0	0	0.011654
g10557	0	0	0	0	0	0	0	0.034446	0	0	0	0	0	0	0	0	0	0	0	0	0	0	0	0	0	0	0	0	0	0	0	0	0	0	0	0	0	0	0	0	0	0	0	0	0	0	0	0	0	0	0	0	0	0
g10558	0	0	0	0	0	0	0	0	0	0	0	0	0	0	0	0	0	0	0	0	0	0	0	0	0	0	0	0	0	0	0	0	0	0	0	0	0.283088	0	0	0	0	0	0	0	0	0	0.037223	0	0.010442	0	0	0.017577	0.145268	0
g10559	0	0	0.222956	0	0	0	0.026941	0.037563	0.053058	0	0	0	0	0	0	0	0	0	0	0	0	0	0	0	0	0	0	0.052272	0.04971	0	0	0	0	0	0	0	0	0.061276	0	0	0	0	0	0	0	0	0	0	0.112379	0	0	0	0	0.063856
g1056	0	0	0	0	0	0	0	0	0.017298	0	0	0	0	0.017986	0	0	0	0	0	0	0	0	0	0	0	0	0	0	0	0	0	0	0	0	0	0	0	0	0	0	0	0	0	0	0	0	0	0	0	0	0	0	0	0
g10560	0	0	0	0	0	0	0	0	0	0	0	0	0	0	0	0	0	0	0	0	0	0	0	0	0	0	0	0	0	0	0	0	0	0	0	0	0	0	0	0	0	0	0	0	0	0	0	0	0	0	0	0	0	0
g10561	0	0	0	0	0	0	0	0	0	0	0	0	0	0	0	0	0	0	0	0	0	0	0	0	0	0	0	0	0.050942	0	0	0.048074	0	0	0.014428	0	0	0	0	0	0	0.062828	0	0	0	0	0	0.055245	0	0	0	0	0	0
g10562	0	0	0	0	0	0	0	0	0	0	0	0	0	0	0	0	0	0	0	0	0	0	0	0	0	0	0	0	0	0	0	0	0	0	0	0	0	0	0	0	0	0	0	0	0	0	0	0	0	0	0	0	0	0
g10563	0.074833	0	0	0	0.079208	0	0	0	0.084139	0	0	0	0	0	0	0	0.087445	0	0	0	0	0	0	0	0.02927	0	0	0.336577	0.040748	0.041519	0.243916	0	0	0.287003	0	0	0	0	0.737917	0.160039	0.045245	0.875092	0.04609	0	0.444466	0.120932	0	0	0.089867	0.124466	0.168323	0.042871	0.009617	0.074792
g10564	0.673743	0.204745	0.651107	0.519081	0.290341	0.72138	0.657543	0.820997	0.631326	0.357204	0.48056	0.706829	0.427928	0.917652	0.415681	0.253009	1.091174	0.896676	0.67427	0.277315	0.674839	0.524564	0.415572	0.534175	0.522223	0.689583	0.631144	0.271783	0.766913	0.411936	0.39712	0.355738	0.398869	0.310522	1.191184	0.525686	0	0	0	0	0	0	0	0	0	0	0	0.131276	0	0	0.109991	0	0	0.435116
g10565	0.943405	0.612806	0.121961	0.54827	0.303606	0.703398	0.779005	0.995388	0.516276	0.395719	1.030893	1.307803	0.678724	1.744644	0.46743	0.496616	1.149913	0.600819	0.260307	0.336942	0.376984	0.925247	0.310387	0.76576	0.948262	0.870694	0.557776	0.460312	0.607955	1.262916	0.433158	0.506577	1.08159	0.363061	0.743634	0.733885	0.807293	0.317061	0.861376	0.891382	0.89617	1.185099	0.482119	1.313731	0.3925	0.67765	1.406049	1.322663	1.200567	1.615108	1.003022	0.694889	0.941063	0.838023
g10566	0	0	0	0	0	0	0	0	0	0	0	0	0	0	0	0	0	0	0	0	0	0	0	0	0	0	0	0	0	0	0	0	0	0	0	0	0	0	0	0	0	0	0	0	0	0	0	0	0	0	0	0	0	0
g10567	3.881057	3.030658	5.394144	4.806077	2.911781	6.010576	5.909746	3.918315	5.388131	5.335098	4.813179	4.608294	4.861958	3.987095	4.117974	5.450161	4.926672	5.233283	4.753893	6.612676	5.769831	4.022141	7.327389	5.778441	4.162135	7.626751	4.613348	4.87563	5.385066	4.382252	4.889305	5.386804	3.85959	5.414862	5.150315	3.994306	3.810233	4.213852	3.219483	4.30888	4.018045	3.78508	4.509296	4.611347	3.793117	2.622093	3.948052	4.856753	2.947021	3.887782	5.425959	2.890115	3.742071	5.284597
g10568	3.505435	2.373852	3.767159	4.774738	2.198859	4.264387	5.285435	2.722866	3.799771	3.031577	3.467476	3.787336	3.87945	2.954103	2.291446	3.319212	3.782921	3.846231	2.537675	4.424679	3.34652	3.21734	5.023139	3.168854	2.754892	5.278198	3.308743	3.635815	4.873189	2.663681	3.330781	4.498269	2.925792	3.461684	4.120282	2.813503	3.773431	3.451305	2.653794	3.297935	3.537897	3.028585	3.515552	3.032303	3.189704	2.094267	2.891739	3.506286	2.141517	2.500165	4.706855	2.255942	2.505777	3.986365
g10569	13.00714	13.774505	13.546546	14.185319	15.268448	13.530779	13.558899	11.550377	14.758326	10.957406	13.518805	14.083789	11.03777	13.69485	21.403303	11.721556	9.906459	15.31696	15.46545	15.46052	14.602257	12.694617	16.379427	11.441854	16.84763	15.326067	11.36978	12.853805	13.650009	9.78535	14.360447	15.22208	10.222565	12.296479	14.161341	12.360003	12.470183	18.887953	14.703622	13.481477	14.140233	12.314432	13.212594	13.714239	13.62349	11.626209	12.263124	11.903172	12.982339	11.883174	14.997952	11.669138	11.303851	11.240936
g1057	0	0	0	0	0	0	0	0	0	0	0	0	0	0	0	0	0	0	0	0	0	0	0	0	0	0	0	0	0	0	0	0	0	0	0	0	0	0	0	0	0	0	0	0	0	0	0	0	0	0	0	0	0	0
g10570	0.050801	0	0	0	0.054444	0.042601	0	0.169013	0.43556	0.182889	0.040299	0.153242	0.197042	0.253246	0.363534	0.049346	0.257651	0.107353	0	0.41017	0.024125	0	0.108837	0	0	0.03399	0.200143	0.103342	0	0	0	0	0.049782	0	0	0	0	0	0	0	0	0	0	0	0	0	0	0.045211	0	0	0	0	0	0.094731
g10571	6.942484	6.918583	7.958395	8.213571	5.469804	8.022509	8.471917	6.142046	8.063858	7.584717	8.751587	8.409675	7.3687	7.085432	7.835183	7.571375	10.045017	8.355141	8.106388	9.687669	7.710252	8.168468	12.034262	6.565442	8.353402	10.747727	7.613359	7.338014	7.402821	6.881565	7.831274	7.987364	7.55021	8.469517	7.703383	7.018283	7.590029	7.588307	6.35351	8.00347	7.397404	6.364854	9.554184	8.80619	5.635624	6.991237	7.829985	7.231421	6.563479	6.881555	8.807645	7.431002	7.156229	7.844361
g10572	252.432526	276.908173	298.115753	258.889069	276.155609	232.457153	229.974014	181.516541	220.413879	129.237625	115.217407	188.332245	102.912361	190.14119	279.490479	155.873505	114.751045	190.321198	212.887436	329.152435	147.004562	176.856949	304.03244	178.639069	269.98175	244.903656	155.4496	254.976822	226.224426	174.176392	246.249084	253.352676	138.043365	212.849106	206.345062	162.33168	243.270233	210.968994	267.543671	258.362122	251.531189	232.148712	195.321289	186.782394	253.425293	245.124908	184.461868	170.257339	334.135284	189.479752	151.980713	208.778793	147.984161	173.894897
g10573	32.625611	32.462739	41.348568	41.681905	39.06881	40.10555	44.833955	29.477917	39.955354	22.612561	28.842123	35.37438	24.922021	31.454006	44.49259	30.826098	19.339528	45.783268	25.398643	46.174037	21.240841	23.417819	48.273798	24.077987	36.012476	44.183462	23.309015	32.689081	36.489941	21.642316	39.283736	41.030337	25.639904	34.04043	42.891733	23.641219	34.320001	33.990246	32.714759	33.149844	32.275106	27.70511	26.696042	28.611928	30.523083	26.645541	24.768164	23.041016	33.036794	28.014003	34.748784	27.491723	24.833097	28.669992
g10574	11.914876	12.161075	14.502206	14.240751	12.636003	14.339644	13.598809	9.461649	13.90917	10.6366	11.576168	14.349161	11.430869	8.076627	13.890853	10.784375	9.279194	12.576324	9.281154	13.13545	8.74384	11.154984	17.191442	9.95041	12.508321	15.089259	10.782706	9.953658	13.424047	10.052049	11.403121	13.663468	11.981244	10.491652	12.475002	10.175144	11.135033	15.068359	9.726591	13.912012	13.699353	8.516612	12.660028	11.630652	7.950017	8.616517	9.20801	9.213629	7.705966	8.905787	13.958909	8.236793	8.825597	9.775479
g10575	11.441777	10.193482	10.706112	12.727641	8.509903	14.745398	15.081861	11.464781	13.220205	12.401873	15.482084	15.350518	12.462718	12.97814	8.549657	15.018652	14.623706	14.893661	9.620852	11.749819	10.738644	12.104371	14.088754	12.471687	13.360668	16.173153	14.834146	9.070474	14.921922	10.921498	9.729896	12.586036	11.846407	10.678902	12.339643	11.593942	11.01742	14.88209	9.246155	11.989114	12.155043	9.257524	13.252206	12.744898	8.787645	9.337469	11.777533	13.0343	7.99406	11.319958	19.048986	10.35703	10.742919	14.214379
g10576	0.037035	0.040012	0	0.019157	0.040371	0.030141	0	0.02868	0.072669	0	0	0	0	0	0	0.027535	0.019221	0	0.005435	0.037855	0.051096	0.028661	0.010139	0	0	0	0.039289	0	0.019047	0.018437	0	0.031162	0	0	0.009192	0	0.006548	0	0.019658	0	0.020091	0	0.010233	0.203944	0.012234	0	0	0	0.01972	0	0.080286	0.004061	0.00909	0.008493
g10577	0	0	0	0	0	0	0	0	0	0	0	0	0	0	0	0	0	0	0	0	0	0	0	0	0	0	0	0	0	0	0	0	0	0	0	0	0	0	0	0	0	0	0	0	0	0	0.058193	0	0	0	0	0	0	0
g10578	0.586991	0	0.535919	0.776779	0	0.776556	0	0	0.624955	0.336715	0	0	0.32605	0.379342	0.306184	0.374831	0	0	0.369695	0	0	0	0.635369	0	0.431542	0	0	0	0	0	0	0	0.340638	0	0	0	0.452405	0	0	0	0	0.534953	0	0	0	0	0.544991	1.437957	0	0.60186	0	0	0.400939	0
g10579	0	0.926735	0	0	0.861432	0	2.531757	0.994454	0	0.533889	0.963353	1.211623	0	0	0	0	0.605557	1.312023	0	1.491175	1.226863	0.877802	0	1.329837	0	2.293372	0.947986	1.422169	1.838342	1.445822	1.107885	0.950017	0	1.030161	1.475458	0.989552	0	1.449369	1.04185	0.835252	1.768796	0	0.96701	0.894442	0.938575	0.934096	0	0.463161	0.861134	0	1.727041	0.882876	0	1.312186
g1058	16.289665	16.828901	18.245657	14.380094	15.491562	16.740223	12.981606	14.083497	13.172751	19.884851	19.048561	15.646758	17.190784	17.559525	17.468157	17.317137	13.661939	14.080168	17.083265	21.888666	21.024612	15.643345	19.398823	18.786608	18.042736	18.22451	16.624073	14.587219	17.338949	13.95082	15.370041	19.004	14.039464	15.793351	17.064613	13.366158	13.479188	21.514423	13.370516	15.397933	16.115028	12.498729	13.870191	14.967398	13.738846	16.510897	14.929685	14.761584	17.013554	15.567038	19.481527	16.503788	16.554888	14.896738
g10580	3.59969	3.128816	4.601686	4.186167	3.154182	4.891833	4.90908	2.740715	4.706006	3.632658	3.859729	3.958735	3.033059	3.318884	3.190338	3.709016	3.727194	4.360864	2.721566	4.890046	3.811555	3.101748	5.442179	3.086308	3.64169	5.991675	3.346799	3.970929	5.033059	3.483856	3.880297	4.148654	3.212219	3.729517	4.329622	2.970808	3.930789	3.538137	2.405699	4.176777	4.156959	2.17868	4.146566	3.397433	2.720816	2.698153	3.652586	3.109775	2.094025	2.886111	4.660571	2.216616	2.532012	3.833929
g10581	159.544235	137.250641	183.578552	165.01619	130.197479	183.915802	172.272202	138.593872	170.100403	177.126266	151.17276	171.918152	163.659134	171.032028	146.343521	188.152023	163.976852	191.858749	159.724579	206.285538	183.240036	162.092987	197.093781	173.394028	157.440063	201.342194	188.195877	154.752121	167.419449	136.413925	155.285873	169.917389	151.095688	170.940765	166.439743	155.409836	143.533127	189.115158	177.989227	160.560471	171.478912	180.770889	162.481171	145.706955	186.24968	137.729645	153.401215	145.867096	135.053085	169.778824	181.93367	157.018082	180.147507	163.978149
g10582	0	0	0	0	0	0.02178	0	0	0	0	0	0	0	0	0	0	0	0	0.026614	0	0	0	0	0	0	0	0	0	0	0	0	0	0	0	0	0	0	0	0	0	0	0	0	0	0	0	0	0	0	0	0	0	0	0
g10583	2.51492	2.355145	2.315105	2.664665	2.016122	2.555313	2.55915	1.828884	2.37134	1.055709	1.689929	2.356254	1.595119	1.812411	1.742555	1.710013	1.297942	2.076471	2.032686	2.817703	1.447566	1.858765	2.671624	1.446605	2.155406	3.014846	1.260102	1.968773	2.362428	1.833211	1.814958	1.938756	1.922219	2.33889	2.326796	1.790312	2.741779	2.413217	1.468715	2.27937	2.475444	1.539124	1.904297	1.936718	1.278944	1.229876	1.420939	2.167957	1.374422	1.496402	2.521748	1.51159	1.642632	2.522669
g10584	16.150055	17.133566	17.348011	16.516817	9.40906	23.409101	22.354717	15.010279	18.71666	25.607779	27.760015	27.534679	31.141251	22.152872	13.557077	27.074755	28.840593	28.115551	18.865499	23.237801	27.437374	20.293806	23.360533	26.766314	19.092554	26.122314	27.705896	17.829506	24.597437	17.86706	18.604528	20.36725	16.994644	17.890802	19.699633	17.163994	16.830746	25.9862	13.022576	16.89488	19.691437	11.228808	19.864677	16.404215	12.235997	13.02381	21.147556	22.004892	10.522653	16.431259	29.576654	14.536659	19.529526	23.214512
g10585	0.007761	0.031691	0.057448	0.015224	0	0.010569	0.071847	0	0.00485	0	0	0.072892	0	0.026962	0.060388	0	0	0	0.014894	0.067456	0.01046	0.026825	0.029543	0.014089	0	0	0	0	0.029566	0	0.004868	0	0	0	0	0.023305	0	0.033946	0	0	0.056947	0.032449	0	0.03044	0.122637	0	0.028144	0.065027	0	0.036212	0	0.00474	0.014544	0.01511
g10586	0	0	0	0.019138	0	0	0	0	0.09737	0	0	0	0	0	0	0	0	0.09237	0	0	0	0.024898	0	0	0	0	0	0	0	0.033473	0.131286	0	0	0.024712	0	0.048577	0	0	0	0.006853	0	0	0	0.042219	0.015183	0	0	0	0	0	0	0.021168	0	0.148659
g10587	27.319162	28.678421	40.754646	36.036755	30.36953	40.756226	38.662617	30.577955	41.886246	28.900869	26.005486	32.688522	23.680454	38.668316	48.185932	29.575211	26.909052	35.226616	29.693806	46.979805	26.097149	26.361341	46.057289	31.319595	37.943211	46.244553	29.444281	32.677578	35.77309	25.901289	35.960949	39.175949	23.217955	32.68848	37.748329	25.60244	32.653042	30.956108	28.392603	34.622993	32.904758	24.372065	30.0914	35.605427	27.662066	27.899168	27.208651	28.483513	34.054329	27.807602	30.060148	29.694248	28.617273	32.652473
g10588	27.607585	16.653741	15.292999	25.752754	12.425822	29.665713	16.838957	24.676853	25.68133	20.366201	26.701712	33.203635	16.145176	25.627868	12.942293	27.020712	26.082334	23.173826	29.788776	31.209852	30.008792	20.271136	20.31273	19.906913	26.058333	37.350455	29.781679	23.430704	18.472752	20.843708	23.326339	27.470662	11.305289	25.765381	23.837704	19.758729	12.274754	21.257718	19.405607	13.646267	25.53529	17.227064	22.959517	23.672352	18.587412	14.605641	25.366656	15.564426	18.23355	22.9624	22.488306	12.95293	13.282814	15.875395
g10589	9.682668	7.785219	9.832998	9.699526	4.931157	12.909431	13.838617	8.731239	9.769371	12.316723	13.713145	15.513699	16.416405	10.535836	6.696992	16.962742	15.676629	14.214681	11.241214	12.203889	12.693419	12.985146	13.046088	12.819385	9.699631	16.121761	15.43597	7.519648	11.794154	9.08589	8.305323	9.922678	9.493965	8.06154	10.580765	8.745561	10.877189	10.306806	8.74557	8.713619	10.106869	7.074323	10.877021	10.90349	7.18677	7.230028	11.615843	10.468962	4.33121	8.881137	11.723422	6.066914	8.707959	10.619381
g1059	7.294656	4.031219	5.160535	3.814603	2.568051	7.007085	5.122239	4.101356	5.305214	6.621212	8.030483	8.772637	6.920449	5.69534	3.885042	9.844719	6.858315	6.622381	7.169133	7.049305	7.666153	7.922109	7.126023	7.41095	7.669683	8.891492	9.131268	5.461075	7.967734	5.640355	5.715425	6.401961	5.493572	5.467317	7.526131	5.11542	3.009084	4.212088	3.991367	4.496561	4.100558	4.345773	5.204672	4.72494	3.208617	4.787612	7.832763	8.045415	4.029107	6.989384	6.992699	3.645624	6.069646	6.578211
g10590	9.716549	13.418529	14.323825	12.974601	12.88938	14.214272	15.419526	14.217381	15.369212	11.245169	15.140906	11.871147	10.907115	13.47865	12.095891	10.781439	12.045151	12.450997	8.894056	9.659212	9.211765	9.736023	12.911349	9.240576	15.383759	15.907129	9.078503	9.978611	12.477181	10.911149	12.428541	13.388399	11.243858	12.167635	16.475607	9.502017	10.962903	11.385364	6.303754	10.562548	11.322392	6.188008	10.065749	10.583942	9.124712	8.64352	10.395494	10.554484	9.225607	10.418071	14.549798	9.269808	9.317426	13.003541
g10591	0	0	0	0	0.009645	0	0.024706	0.012163	0	0	0	0	0	0	0	0	0	0.006748	0	0.026022	0.025133	0	0	0.003846	0	0	0	0.011305	0	0.010676	0	0.011157	0.021745	0.006663	0	0	0	0	0	0	0	0	0	0	0	0	0	0.017173	0	0	0	0	0	0.019554
g10592	12.135725	11.690861	11.633193	10.362782	9.106899	14.506124	12.748205	11.330747	12.654406	11.215403	9.748227	13.316716	9.936477	11.203011	7.824531	9.917562	9.435088	10.202149	11.379661	11.456596	12.608888	10.075503	12.469473	12.136096	12.017648	13.953879	10.673258	8.836266	12.299943	8.646218	10.119111	11.70455	7.411084	8.858387	11.07832	8.533648	11.287142	12.402818	9.252659	10.401993	10.421707	8.596354	8.616268	9.123291	9.014034	8.451244	10.276528	10.114388	7.867125	9.278789	9.619272	8.178553	7.771992	10.933472
g10593	0.678371	0.318796	0.458937	0.59467	0.140806	0.698888	1.170014	0.621053	0.539332	0.36926	0.453109	0.67111	0.451637	0.492735	0.475037	0.397313	0.155251	0.600126	0.452765	0.438314	0.7183	0.373324	0.867012	0.646593	0.53271	1.535654	0.388978	0.338604	0.878231	0.429861	0.446156	0.339235	0.152717	0.333421	0.477472	0.39947	0.299724	0.646719	0.44795	0.533911	0.609346	0.413633	0.591856	0.565308	0.287199	0.357574	0.42646	0.752467	0.168624	0.362068	0.63322	0.44928	0.36832	0.485489
g10594	0	0	0	0	0	0	0	0	0	0	0	0	0	0	0	0	0	0	0	0	0	0	0	0	0	0	0	0	0	0	0	0	0	0	0	0	0	0	0	0	0	0	0	0	0	0	0	0	0	0	0	0	0	0
g10595	0	0	0	0	0	0	0	0	0	0	0	0	0	0	0	0	0	0	0	0	0	0	0	0	0	0	0	0	0	0	0	0	0	0	0	0	0	0	0	0	0	0	0	0	0	0	0	0	0	0	0	0	0	0
g10596	0	0	0	0	0	0	0	0	0	0	0	0	0	0	0	0	0	0	0	0	0	0	0	0	0	0	0	0	0	0	0	0	0	0	0	0	0	0	0	0	0	0	0	0	0	0	0	0	0	0	0	0	0	0
g10597	0	0	0	0	0	0	0	0	0	0	0	0	0	0	0	0	0	0	0	0	0	0	0	0	0	0	0	0	0	0	0	0	0	0	0	0	0	0	0	0	0	0	0	0	0	0	0	0	0	0	0	0	0	0
g10598	0	0	0	0	0	0	0	0	0	0	0	0	0	0	0	0	0	0	0	0	0	0	0	0	0	0	0	0	0	0	0	0	0	0	0	0	0	0	0	0	0	0	0	0	0	0	0	0	0	0	0	0	0	0
g10599	0	0	0	0	0	0	0	0	0	0	0	0	0	0	0	0	0	0	0	0	0	0	0	0	0	0	0.014624	0	0	0	0	0	0	0	0.016428	0	0	0	0	0	0	0	0	0	0	0	0	0	0	0	0	0	0	0
g106	0	0	0	0	0	0	0	0	0	0	0	0	0	0	0	0	0	0	0	0	0	0	0	0	0	0	0	0	0	0	0	0	0	0	0	0	0	0	0	0	0	0	0	0	0	0	0	0	0	0	0	0	0	0
g1060	4.964339	2.955526	4.062646	4.351861	2.081053	6.349511	6.302852	3.323641	4.43483	5.131421	6.268074	7.60747	6.563301	7.255343	2.079255	6.361056	7.074503	7.214476	5.753335	6.099337	7.192518	6.666392	6.865659	9.627412	5.995476	9.459444	10.900446	4.884193	7.559348	6.173879	5.538077	6.085428	6.33957	5.333882	6.754314	5.22285	3.56894	4.98641	3.329052	3.259659	4.434691	2.523361	3.445774	3.28452	2.789461	2.309534	5.131524	5.326118	1.817826	4.787124	5.68863	2.43074	3.917908	5.326592
g10600	0	0.110941	0	0	0	0.105498	0	0.066599	0	0	0	0	0	0	0	0	0	0	0	0	0	0	0	0.013822	0	0	0.191195	0	0	0	0	0	0	0	0	0	0	0.08057	0	0	0	0	0	0	0	0	0	0.143428	0	0	0	0	0	0.006695
g10601	0	0.006315	0	0	0	0.015332	0	0.257011	0	0	0	0	0	0	0	0	0	0	0	0	0.037871	0	0	0	0	0	0.144576	0	0	0.030935	0.030207	0	0	0	0	0	0	0	0	0.050238	0	0	0	0	0	0	0	0.139278	0	0	0	0	0	0.192533
g10602	0	0	0	0	0	0	0	0.051966	0	0	0	0	0	0	0	0	0	0	0	0	0	0	0	0	0	0	0.030647	0.07175	0	0	0	0	0	0	0	0	0	0.037393	0	0	0	0	0	0	0	0	0	0.033562	0	0.068311	0	0	0	0.017834
g10603	0	0.093723	0	0	0	0	0	0	0	0	0	0	0.070732	0	0	0	0	0	0	0	0	0	0	0.005598	0	0	0.035065	0	0	0	0	0	0	0	0	0	0	0	0	0.032717	0	0	0	0	0	0	0	0.051191	0	0	0	0	0	0
g10604	2.795922	1.853886	1.412545	1.453363	0.602536	2.946118	3.090074	2.59235	2.326778	1.071759	2.423957	3.867909	2.765669	2.447924	0.931692	2.964428	2.413178	2.610339	0.87311	0.459795	1.0864	1.780211	0.640279	1.330794	1.497279	1.606706	2.425633	0.746464	1.562279	1.252957	0.944831	1.181861	1.419195	1.046163	1.505509	1.48756	1.148215	1.549585	1.22226	0.852631	1.388266	0.800074	1.521711	2.449244	1.045041	1.268039	3.006771	2.02394	0.882312	2.355616	2.574551	1.081959	1.326404	3.064392
g10605	0	0.038789	0	0.035153	0	0.014714	0	0.451242	0.068579	0	0	0.046637	0	0	0	0.03517	0.018664	0	0	0.056646	0.051501	0	0	0.034548	0.114035	0.132297	0.428029	0.030617	0	0	0.047495	0.018589	0.018926	0	0.016804	0	0	0.031375	0	0.026181	0.019033	0	0	0	0.037148	0.016053	0.036194	0.194849	0.038946	0.032184	0.028188	0.016693	0	0.155492
g10606	0.004208	0.090504	0.029199	0.028888	0.07004	0.31038	0.036771	0.560011	0.040377	0.010508	0	0.127604	0.217931	0	0.038746	0	0.026252	0.167298	0	0.095756	0.104477	0.0558	0.014677	0.105781	0.195993	0.088039	0.348958	0.262081	0	0.083405	0.169618	0.081708	0.054288	0.006196	0.214746	0.084136	0	0.107356	0.029742	0.045245	0	0.114013	0.029422	0	0.138023	0.112264	0.112036	0.272051	0.110506	0.065286	0.039157	0.192815	0.048757	0.647903
g10607	1.817717	1.440262	1.042538	1.302206	1.054519	1.986804	1.95807	1.789302	1.267332	0.843102	2.140107	2.724368	1.861384	1.854413	1.196906	0.796442	2.118471	1.617105	0.642492	0.296056	0.975554	1.263713	0.499045	0.787338	1.051918	0.890116	1.170282	0.779007	0.823027	1.284206	1.336812	1.324852	0.843162	0.925199	1.433529	1.472839	0.172834	0.93375	0.711625	1.16833	1.200735	0.423568	1.319322	2.437614	0.947335	0.820479	1.89261	2.173217	1.281801	1.356644	1.777546	0.729441	1.238052	2.384795
g10608	0.013017	0	0	0	0	0	0	0.223718	0	0	0	0	0	0	0	0	0	0	0	0	0	0.105279	0	0	0	0	0	0.023306	0	0	0	0	0	0	0	0	0	0	0	0.020396	0	0	0	0	0	0	0	0	0	0	0.026105	0	0	0.025678
g10609	0	0.056917	0	0.013648	0	0.038116	0	0.137635	0	0	0	0	0	0.021603	0.026745	0	0.038304	0	0	0.05532	0.012788	0.010512	0	0.010326	0.024822	0.025501	0.030348	0	0.051494	0.039493	0.027485	0.016002	0	0.024863	0	0.007529	0	0	0	0.02887	0	0.071073	0	0	0	0	0.026923	0.107212	0.070049	0.102072	0.045553	0.013517	0	0.052761
g1061	3.486313	2.859761	5.461355	5.225217	2.957969	5.10009	6.90344	3.382213	5.114925	4.327984	3.168233	5.281613	3.863805	3.769032	4.205453	4.678786	4.334356	5.640338	6.071959	11.897418	6.397316	5.277722	11.861507	5.719465	5.948227	12.671278	7.310791	6.013369	7.305877	4.599869	6.439167	7.172199	4.899304	7.594734	8.538177	5.810649	3.361114	4.555204	2.519511	4.696125	4.202787	3.123764	4.35198	5.391666	4.272201	2.450828	3.677583	3.471445	2.204655	3.807627	4.370803	2.308759	3.546507	5.526587
g10610	0	0	0.06707	0	0	0	0.072711	0.082649	0	0	0.01592	0	0	0	0	0	0	0	0	0	0	0	0	0	0.038881	0	0	0	0	0	0	0	0	0	0.037093	0	0	0	0	0	0	0	0.001927	0	0.034743	0	0.062838	0.009025	0	0	0	0	0	0.142976
g10611	0	0.044093	0	0.021111	0	0	0	0.117501	0	0	0	0	0	0.018632	0	0	0	0.039327	0.082616	0	0	0	0	0	0	0	0.021576	0	0	0	0	0	0	0	0	0	0	0	0	0.021845	0	0	0	0	0	0	0	0.039434	0.022025	0	0.020166	0.020839	0.020101	0.020954
g10612	0.084994	0.014563	0	0	0	0	0.03184	0	0	0	0.01032	0	0	0	0	0	0.07897	0.012242	0	0	0	0	0	0	0	0.012475	0.2086	0	0	0.021411	0	0	0	0	0	0	0	0	0	0	0	0	0.050266	0	0.128409	0	0	0	0.057416	0	0.280025	0	0.054306	0.014897
g10613	1.326162	1.659101	1.23692	1.212921	0.554932	1.754355	1.763863	2.152263	2.03803	0.98	2.91638	2.176142	1.761229	1.281381	1.07887	1.461149	2.161276	1.632372	0.608348	0.812515	0.925381	0.700514	0.659474	0.705028	1.029629	1.129634	0.935068	0.477334	1.010021	1.189855	0.577477	0.525877	1.098842	1.034051	0.732497	0.786395	1.603581	0.776579	0.728128	1.069846	0.774147	0.725818	1.024352	0.514084	0.917207	0.881563	1.174762	1.436786	0.799298	0.834883	1.395818	1.039554	0.978324	2.345028
g10614	0.57703	0.660627	0.741861	0.787563	0.674556	0.893837	0.711865	0.674485	0.758679	0.658699	1.366275	0.804373	0.533365	0.893716	0.39325	0.443701	0.789949	0.721125	0.45537	1.060787	0.84182	0.79829	1.309348	0.656493	0.7749	1.121807	0.940955	0.775776	0.976398	0.604706	1.06391	0.737731	0.538765	0.645179	0.82717	0.565176	0.463192	0.422483	0.14599	0.413236	0.569534	0.268736	0.449781	0.377032	0.43973	0.222334	0.377062	0.509059	0.25524	0.258446	0.934889	0.338153	0.431635	0.773433
g10615	0.376551	0.204522	0.341114	0.261285	0.106376	0.442747	0.397981	0.270369	0.452399	0.219517	0.254518	0.445037	0.413694	0.238425	0.257297	0.321869	0.276512	0.324898	0.223896	0.30465	0.176407	0.314511	0.424179	0.346984	0.23516	0.745158	0.120383	0.310542	0.338852	0.21884	0.295342	0.292212	0.21151	0.125818	0.272859	0.133931	0.110038	0.164715	0.147476	0.225722	0.232653	0.146488	0.304507	0.280669	0.214962	0.138821	0.243117	0.238213	0.111394	0.20857	0.488936	0.149821	0.238303	0.334379
g10616	8.232086	8.788414	4.64878	5.806806	3.201339	7.749584	10.194293	9.952773	7.452849	5.350969	9.22558	11.856354	8.303335	6.163645	4.293487	7.03563	8.320594	8.425814	3.842095	1.65546	3.699893	5.830278	2.855206	4.229621	6.269765	5.412753	5.260059	4.069095	5.330548	6.421176	4.73663	4.412469	6.050396	3.946056	5.219448	4.625902	7.263046	7.704502	4.73179	6.236479	7.493769	3.886415	9.467416	8.889933	4.281454	5.125356	8.846967	5.630624	3.337965	7.02874	9.06869	4.904076	4.855688	8.722603
g10617	23.281761	26.69389	19.607395	18.742252	21.128029	20.373777	23.174753	22.795073	20.842348	18.568817	16.994736	24.264702	15.639678	13.778671	13.959202	12.277172	16.14677	15.318388	8.87581	9.744827	8.804519	12.439967	12.02113	9.032052	17.09432	12.907667	7.529463	13.037275	12.059287	14.190847	12.928295	13.190289	13.257536	10.377982	10.928715	12.81782	21.264786	20.273991	14.828119	18.569571	20.416603	12.500446	18.73617	18.695475	12.213661	11.837075	16.754202	12.074557	10.120212	14.633834	17.787554	11.80337	11.677994	15.210267
g10618	0	0	0	0	0	0	0	0	0	0	0	0	0	0	0	0	0	0	0	0	0	0	0	0	0	0	0	0	0	0	0	0	0	0	0	0	0	0	0	0	0	0	0	0	0	0	0	0	0	0	0	0	0	0
g10619	0	0	0	0	0	0	0	0	0	0	0	0	0	0	0	0	0	0	0	0	0	0	0	0	0	0	0	0	0	0	0	0	0	0	0	0	0	0	0	0	0	0	0	0	0	0	0	0	0	0	0	0	0	0
g1062	0	0	0	0	0	0	0	0	0	0	0	0	0	0	0	0	0	0	0	0	0	0	0	0	0	0	0	0	0	0	0	0	0	0	0	0	0	0	0	0	0	0	0	0	0	0	0	0	0	0	0	0	0	0
g10620	0	0	0	0	0	0	0	0	0	0	0	0	0	0	0	0	0	0	0	0	0	0	0	0	0	0	0	0	0	0	0	0	0	0	0	0	0	0	0	0	0	0	0	0	0	0	0	0	0	0	0	0	0	0
g10621	0	0	0	0	0	0	0	0	0	0	0	0	0	0	0	0	0	0	0	0	0	0	0	0	0	0	0	0	0	0	0	0	0	0	0	0	0	0	0	0	0	0	0	0	0	0	0	0	0	0	0	0	0	0
g10622	0	0	0	0	0	0	0	0	0	0	0	0	0	0	0	0	0	0	0	0	0	0	0	0	0	0	0	0	0	0	0	0	0	0	0	0	0	0	0	0	0	0	0	0	0	0	0	0	0	0	0	0	0	0
g10623	0	0	0	0	0	0	0	0	0	0	0	0	0	0	0	0	0	0	0	0	0	0	0	0	0	0	0	0	0	0	0	0	0	0	0	0	0	0	0	0	0	0	0	0	0	0	0	0	0	0	0	0	0	0
g10624	0	0	0	0	0	0	0	0	0	0	0	0	0	0	0	0	0	0	0	0	0	0	0	0	0	0	0	0	0	0	0	0	0	0	0	0	0	0	0	0	0	0	0	0	0	0	0	0	0	0	0	0	0	0
g10625	0	0	0	0.035196	0	0.047565	0.036009	0	0	0	0	0	0.138022	0.035004	0	0	0	0	0	0	0	0	0	0	0	0	0.025423	0	0	0	0	0	0	0	0	0	0	0	0.025526	0.084186	0.058144	0	0	0	0	0.023692	0.012655	0.060379	0	0.106527	0	0	0.043944	0.0967
g10626	0	0	0	0	0	0	0	0.225025	0	0	0	0.132563	0	0	0	0	0.006614	0	0.069519	0	0.06386	0	0	0	0	0.202419	0.012392	0	0	0	0	0	0	0	0	0	0	0	0	0	0	0	0	0	0	0	0	0.032731	0	0.033936	0	0	0	0.195271
g10627	0	0	0	0	0	0	0	0	0	0	0	0	0	0	0	0	0	0	0	0	0	0	0	0	0	0.003671	0.024563	0	0	0	0	0	0	0.034505	0	0	0	0	0	0	0	0	0	0	0	0	0	0	0	0	0	0	0	0.01683
g10628	0	0	0	0	0	0	0	0	0	0	0	0.074585	0	1.014452	0	0.372107	0	0	0	0	0	0	0	0.079264	0	0	0	0	0	0	0	0	0	0	0	0	0	0	0	0	0	0	0	0	0	0	0	0	0	0	0	0	0	0
g10629	12.079694	9.815277	9.007187	13.001708	7.039733	13.893584	16.181116	11.575435	12.153878	10.02074	15.537888	13.501816	11.431293	15.110487	7.27438	12.227145	17.134014	15.138963	8.303664	11.632136	8.759562	11.019181	11.212516	11.376866	10.084642	14.979753	11.055887	7.882151	13.199469	10.848884	8.410167	12.868631	13.375761	9.59062	13.532609	11.772367	12.194747	11.179625	9.140417	11.571412	11.5405	7.365273	12.840319	11.068624	9.387242	7.888193	11.739124	14.18694	7.696297	10.549889	17.247221	9.171019	11.301044	18.202162
g1063	0	0	0	0	0	0	0	0	0	0	0	0	0	0	0	0	0	0	0	0	0	0	0	0	0	0	0	0	0	0	0	0	0	0	0	0	0	0	0	0	0	0	0	0	0	0	0	0	0	0	0	0	0	0
g10630	14.748587	14.634672	11.252038	13.67958	11.851134	15.274931	16.364004	13.988991	13.945803	14.121627	16.542288	12.7387	15.028379	18.190126	7.703231	15.222399	17.442493	13.622281	17.375074	13.493947	14.210124	19.565126	14.249579	13.359809	18.61639	17.027254	14.485065	15.436515	18.169664	14.803213	14.40738	15.101299	14.912046	14.026252	15.957481	16.362446	16.074848	14.143357	21.102659	15.469773	16.518606	15.841714	16.007315	14.570243	22.003757	14.900751	21.448357	19.415688	16.926119	18.334307	16.078455	17.008375	18.274014	15.211987
g10631	0.049799	0	0.082652	0.136944	0.033933	0.025959	0.020978	0	0.143093	0.153983	0.133203	0	0.076542	0.024884	0	0	0.147886	0.029445	0.148778	0.739511	0	0.021451	0.018358	0.056015	0.042711	0.026048	0	0.108784	0	0	0.128013	0.064597	0	0.069535	0.038429	0.068663	0.82979	0.029737	2.945184	0.566587	0.054736	1.898374	0.223598	0	1.610093	0.054707	0	0.05929	0.039477	0.051303	0.074813	0.024209	0	0.033429
g10632	4.759291	3.918111	4.029734	4.771449	3.34128	4.71631	5.435482	4.842766	4.577281	4.940677	5.2611	5.446585	6.799177	5.021982	2.413327	6.546726	5.150478	4.753427	4.762345	4.277982	5.821501	5.832086	5.01229	5.459701	5.64843	6.280917	5.607917	4.766703	5.960543	4.302201	4.759949	5.942765	4.506151	4.893075	5.494264	4.773154	4.68951	5.394393	5.339175	4.418943	4.597075	4.835635	4.591227	4.472709	4.920986	4.044459	6.588942	5.51416	2.933981	5.501698	5.347499	3.893946	4.904705	5.388221
g10633	4.494861	3.580422	4.09072	3.924088	2.911904	6.11544	4.95497	4.242831	4.607536	6.563927	7.017451	6.473094	8.204123	5.456666	2.75572	6.324072	6.642296	4.760046	5.305985	3.594279	6.394256	6.229455	4.388273	6.769986	4.624766	6.306962	6.351021	4.00762	5.236418	4.74509	4.04348	4.367107	5.057528	3.818001	4.35655	5.232481	3.555963	5.560239	2.747043	4.344639	5.164091	2.803171	4.925361	4.237879	2.577024	3.752387	6.430344	7.16718	3.640251	5.333617	6.133987	3.94692	4.319227	6.29735
g10634	0.587032	0.442986	1.085734	0.676304	0.665049	0.574066	0.492127	0.441997	0.521755	0.604091	0.387645	0.515525	0.326067	0.363224	1.423423	0.51236	0.650368	0.328086	0.479962	1.033341	0.383003	0.525568	1.038254	0.416471	0.378878	0.678893	0.329054	0.733816	0.590968	0.405457	0.596804	0.681002	0.448357	0.419959	0.37828	0.458851	0.53857	0.634826	0.366186	0.656159	0.45085	0.340429	0.539838	0.614017	0.440085	0.41255	0.519579	0.27279	0.408046	0.269081	0.256701	0.317751	0.42616	0.348958
g10635	19.176504	17.488235	21.935844	18.677246	16.805239	19.52701	22.223948	14.531805	20.289789	15.962111	17.063953	16.589872	15.474669	15.381551	17.705988	17.245026	18.157246	15.569866	17.663557	22.407913	16.25955	16.929176	25.184652	14.915582	17.842817	22.017675	14.275625	17.119705	17.713577	13.852504	16.604479	21.061466	16.127119	15.879951	18.667023	15.414261	17.35928	18.616688	15.035245	17.416664	15.210722	13.798846	17.440266	17.258303	15.769729	13.044258	14.948349	14.61794	13.319874	13.250659	21.826355	13.90826	13.976371	17.138168
g10636	0	0.103173	0	0	0	0	0	0	0	0	0.328652	0.039629	0	0	0.026568	0	0	0	0	0	0	0.015109	0	0	0.025011	0	0.196708	0.046824	0	0	0	0	0.018867	0	0.044874	0	0	0.219924	0.126807	0.215411	0	0.033692	0	0	0	0	0	0.032756	0	0.175295	0	0	0	0.081062
g10637	4.625779	3.66892	4.956645	4.889433	3.240988	5.153405	4.979079	3.234023	5.199421	4.682929	4.260378	4.73559	5.097218	3.352218	3.216707	4.971736	4.37863	4.132178	4.651227	5.713949	5.24139	4.115758	6.360876	4.244994	4.988675	6.427287	4.598746	4.300165	5.382615	3.964266	4.410217	4.491322	4.3478	4.435439	4.861627	3.682608	4.578514	5.142268	3.565296	4.269964	4.915997	3.671004	4.641319	4.214865	3.900394	3.237937	4.605097	4.792107	2.614391	3.501216	4.961509	3.403255	3.407326	4.782244
g10638	1.05597	0.555332	0.375997	0.82905	0.213978	1.190516	1.12201	1.044423	1.211342	0.530455	2.03708	1.319751	2.693383	1.424162	0.829295	2.17156	0.847386	1.163391	1.730072	0.12425	1.072239	1.678123	0.617782	1.673485	1.505593	1.186358	2.578439	0.783619	1.863533	2.145392	0.72386	0.888792	1.428715	0.970121	1.543374	2.608429	0.103098	1.061254	0.284167	1.45582	1.69396	0.04755	1.348998	1.843127	0.796865	2.179521	3.433984	1.877671	1.491937	3.259973	2.246053	1.725083	1.495813	2.419745
g10639	8.241442	12.453674	7.159301	8.48077	16.945641	9.792342	9.078521	11.870988	10.191902	9.917445	9.071071	11.906065	11.807058	6.122618	13.395599	7.729452	8.41816	7.413853	6.796514	7.255184	7.366218	9.126132	10.810729	7.697326	15.014665	10.342129	7.325747	12.837708	9.036079	12.056886	13.503925	10.997901	15.162833	10.81636	9.256063	11.774996	11.710903	11.208179	6.735484	12.491816	11.909311	6.552564	10.464766	14.104762	5.685302	10.687478	10.862175	6.665363	10.993566	11.403829	11.790889	9.973558	8.690802	8.26407
g1064	0	0	0	0	0	0	0	0	0	0	0	0	0	0	0	0	0	0	0	0	0	0	0	0	0	0	0	0	0	0	0	0	0	0	0	0	0	0	0	0	0	0	0	0	0	0	0	0	0	0	0	0	0	0
g10640	0	0	0	0	0	0	0	0	0	0	0	0.055612	0	0	0	0	0	0	0	0	0	0	0	0	0.029913	0	0	0	0	0	0	0	0	0	0	0	0	0	0	0	0	0	0	0	0	0	0	0	0	0	0	0	0	0
g10641	0	0	0	0.068356	0	0.238334	0.201478	0.139532	0.090564	0	0.248614	0.386001	0.122576	0.20322	0.420402	0.150427	0	0.220627	0	0.132966	0.025618	0.027271	0.028748	0	0	0	0	0.055144	0.239857	0.025437	0	0.157938	0	0.104302	0.234319	0.183476	0.031502	0	0.065873	0.083819	0.054866	0.048785	0.240307	0.335365	0.025961	0.300219	0.129105	0.251535	0.15765	0	0.331719	0.535808	0.091164	0.474477
g10642	0	0	0	0	0	0	0	0	0	0	0	0	0	0	0	0	0	0	0	0	0	0	0	0	0	0	0	0	0	0	0	0	0	0	0	0	0	0	0	0	0	0	0	0	0	0	0	0	0	0	0	0	0	0
g10643	0	0	0	0	0	0	0	0	0	0	0	0	0	0	0	0	0	0	0	0	0	0	0	0	0	0	0	0	0	0	0	0	0	0	0	0	0	0	0	0	0	0	0	0	0	0	0	0	0	0	0	0	0	0
g10644	0	0.019584	0	0	0	0	0	0	0	0	0	0	0	0	0	0	0	0	0.015122	0	0	0	0	0	0.019268	0	0	0	0.017872	0	0	0.039892	0	0	0.027639	0.008365	0	0	0	0	0	0	0	0	0	0	0	0	0	0	0	0	0	0
g10645	0	0	0	0	0	0	0	0	0	0	0	0	0	0	0	0	0	0	0	0	0	0	0	0	0.034458	0	0	0	0	0	0	0	0	0	0	0	0	0	0	0	0	0	0	0	0	0	0	0	0	0	0	0	0	0
g10646	2.46659	3.444668	2.837171	5.340335	3.912074	4.171134	5.171962	3.942047	4.030777	2.218168	3.805169	6.035625	3.26063	3.356252	7.258829	3.865672	3.756539	10.500903	1.579863	1.851494	1.577178	1.566169	3.460685	1.360978	2.446716	3.759994	2.181884	3.377135	4.775501	1.994382	4.280477	4.953233	3.526144	6.305689	5.115888	4.823365	5.543662	3.580494	4.654075	5.408103	4.146228	5.89944	6.960495	4.176945	3.520755	4.800259	4.118219	3.818622	6.855421	4.57542	5.153631	7.480711	6.633936	7.044164
g10647	6.220711	5.361867	6.676519	6.472884	5.405448	6.079774	8.357169	5.417549	5.734997	4.56518	4.513979	7.431329	4.720306	5.20014	5.698243	6.108922	4.541962	5.956413	3.961858	7.878963	4.731108	5.101977	8.490505	5.492009	6.088805	9.27455	5.097219	5.557495	6.256258	5.216554	6.169487	6.61545	5.709514	6.218459	7.148184	5.357312	5.88212	6.529949	5.166821	7.246031	6.982157	6.054736	6.241904	7.421427	5.686802	4.751558	5.100851	5.116922	4.302104	4.569722	7.516405	4.752317	5.043168	5.970867
g10648	0.962717	0.69189	0.9506	1.177997	0.521188	0.948227	1.644961	0.788387	0.932196	1.163093	1.364091	1.324554	1.194893	0.997829	0.61652	1.303738	1.145441	1.060848	0.837599	1.541672	1.072632	1.042296	2.023598	1.090444	0.639496	1.846771	0.971206	1.267127	1.531379	0.755738	1.225698	1.29062	0.782719	1.12658	1.107239	0.708633	1.48634	1.527111	1.027813	1.193386	1.094661	1.228939	1.466451	0.962426	1.101511	0.966233	1.231884	1.506143	0.699051	1.000965	1.748963	0.88863	0.975914	1.602074
g10649	7.595675	6.103445	11.255664	11.73595	5.952552	10.087047	11.334455	4.844075	9.336027	6.827059	5.721555	8.349707	5.432582	5.43419	7.58009	5.478794	5.68738	9.462236	7.607857	13.919092	7.307873	8.535719	14.677362	6.132122	8.532295	12.769076	6.036704	8.216291	10.973904	5.854196	8.739353	11.657859	6.597661	9.00234	10.12545	6.65811	12.60268	10.146248	9.520081	11.107189	9.880958	10.179711	10.490541	6.656529	8.545598	6.871976	6.966741	8.73737	5.918211	6.929752	11.819057	6.447876	7.417455	10.917927
g1065	0.046593	0	0.037962	0	0	0.020852	0.078252	0	0.05513	0	0	0.051896	0	0	0	0	0.180055	0.108109	0	0	0.107801	0.009451	0.049495	0.048531	0.071762	0.066594	0.018294	0.094465	0.023323	0.022275	0.031699	0	0.059905	0.034052	0.081969	0	0.02275	0	0	0.099077	0	0.090521	0	0	0	0.021222	0	0.447307	0.016807	0.026944	0.406653	0	0.017864	0.466337
g10650	26.91267	18.334356	28.752775	28.372292	14.770572	29.348324	32.975319	15.889796	26.953827	31.801361	31.373211	25.812584	33.417427	29.245918	24.076487	28.153181	30.849216	26.147627	38.423054	50.157936	44.312759	32.334595	52.167175	42.982128	31.227129	53.3578	35.07148	38.267811	41.417278	28.712814	37.533028	37.860222	26.727974	33.117912	33.850101	26.891739	15.344718	23.229158	18.283295	18.054102	21.70999	15.970407	20.519415	18.113171	16.92165	17.879993	23.258278	29.349876	17.727703	19.497	27.419189	18.389334	21.378733	28.25325
g10651	5.183736	3.088246	4.379627	3.153715	2.466707	9.769842	3.199658	9.906724	6.073489	9.57618	8.497851	14.580901	15.549535	10.525159	4.06302	14.272887	11.617136	11.647758	4.678281	4.620142	9.888434	10.135378	4.193379	8.15027	4.268083	7.045657	13.810807	4.359249	5.092555	8.273836	4.870816	3.894825	5.187098	2.899554	2.817448	7.58792	4.19639	3.660276	1.931276	4.234615	4.457937	2.052879	4.158274	3.023121	1.933142	2.104283	9.538638	11.202253	1.322093	7.115841	6.245394	2.235663	7.588294	7.210599
g10652	0.039643	0.105394	0.040888	0.019359	0.024117	0.061042	0.020777	0.053314	0.025056	0.045483	0.030511	0.041974	0.0046	0.005787	0.110798	0	0.002791	0.054498	0.025414	0.07322	0.020526	0.03255	0.030498	0.035909	0.023183	0.028878	0.084788	0.073363	0.094522	0.031566	0.071143	0.087315	0.016921	0.056315	0.023784	0.013437	0.015249	0.008752	0.005882	0.026734	0.013837	0.011082	0.008475	0.003049	0.023958	0.019639	0.002272	0.053129	0.138834	0.01004	0	0.008618	0.017985	0.044631
g10653	2.375685	2.694505	4.063775	3.119797	3.465846	3.58852	1.772505	2.094941	2.696617	3.854163	1.951552	1.513621	2.700437	1.285981	2.449676	2.013639	2.211082	0.828383	0.548486	1.194869	0.760479	0.829893	1.115673	0.739877	0.782252	1.209345	0.883079	0.843044	0.612195	0.840287	0.931868	0.650596	0.731713	0.514392	0.372348	0.638373	7.456666	4.757702	2.661939	4.097299	2.436132	3.108252	3.60795	4.446275	1.911473	1.145095	1.437111	1.239396	0.657514	1.704813	1.520334	1.254946	1.397815	1.073686
g10654	0.137951	0.24767	0.538274	0.18419	0.234342	0.240029	0.141757	0.194544	0.15808	0.672478	0.484515	0.139868	0.29833	0.102008	0.140296	0.468758	0.206272	0.129705	0	0	0	0	0	0	0	0	0.038809	0	0.039015	0	0.026076	0	0	0.012302	0	0	0.436027	0.125133	0.231115	0.311941	0.120504	0.139215	0.433459	0.209437	0.085057	0.070737	0.164018	0.213118	0.013647	0.066829	0.031413	0.07064	0.128909	0.141872
g10655	0	0	0.012943	0	0.015223	0.004686	0.032931	0.00713	0.027392	0.013256	0.027396	0.028497	0.008874	0.009045	0	0	0	0.015079	0.057	0.064707	0.050904	0.023226	0.064493	0.043522	0.083123	0.050415	0.049588	0.057877	0.05849	0.05726	0.066333	0.025194	0.057519	0.056769	0.059726	0.042902	0	0	0	0.010059	0.026361	0	0.005228	0.012154	0.040794	0.007072	0.009279	0.016874	0.006826	0	0.033332	0	0.006064	0.005674
g10656	0	0	0	0	0	0	0.024259	0	0	0	0.034689	0	0	0.010737	0	0	0	0	0	0	0	0	0	0	0.011744	0	0	0	0	0	0	0	0	0	0	0	0	0.009811	0	0	0	0	0	0	0	0	0	0	0	0	0	0	0	0
g10657	0	0	0	0	0	0	0	0	0	0	0	0	0	0	0	0	0	0	0	0	0	0	0	0	0	0	0	0	0	0	0	0	0	0	0	0	0	0	0	0	0	0	0	0	0	0	0	0	0	0	0	0	0	0
g10658	0	0	0	0	0	0	0	0	0	0	0	0	0	0	0	0	0	0	0	0	0	0	0	0	0	0	0	0	0	0	0	0	0	0	0	0	0	0	0	0	0	0	0	0	0	0	0	0	0	0	0	0	0	0
g10659	0	0	0	0	0	0	0	0	0	0	0	0	0	0	0	0	0	0	0	0	0	0	0	0.084066	0	0	0	0	0	0	0	0	0	0	0	0	0	0	0	0	0	0	0	0	0	0	0	0.021388	0	0	0	0	0	0
g1066	0	0	0	0	0	0	0	0	0	0	0	0	0	0	0	0	0	0	0	0	0	0	0	0	0	0	0	0	0	0	0	0	0	0	0	0	0	0.033041	0	0.010333	0.076701	0.022194	0	0	0.026442	0.029586	0.01013	0.013596	0	0.069696	0	0.010278	0.014706	0.020256
g10660	0	0	0	0	0	0	0	0	0	0	0	0	0	0	0	0	0	0	0	0	0	0	0	0	0	0	0	0	0	0	0	0	0	0	0	0	0.016417	0	0	0	0	0	0	0	0	0	0.010468	0	0	0	0	0	0	0.015829
g10661	0	0	0	0	0	0	0	0	0	0	0	0	0	0	0	0	0	0	0	0	0	0	0	0	0	0	0.026485	0	0	0	0	0.039413	0	0.076294	0.03731	0	0	0	0	0	0	0	0	0	0	0	0	0	0	0	0	0	0.039798	0
g10662	0.056232	0	0	0	0	0.015379	0	0	0	0	0	0	0	0	0	0	0	0	0	0	0	0.006859	0	0	0	0	0.045011	0	0	0.002253	0	0	0	0	0	0	0	0	0	0	0	0	0	0	0	0	0	0	0	0	0	0	0.041935	0
g10663	1.915422	2.019936	1.926967	3.405683	1.461993	7.765697	4.101829	2.956398	5.051644	5.541303	3.801204	3.399005	8.404217	7.890112	1.271551	6.563318	7.528522	3.037529	3.333575	1.467363	3.359357	6.377065	3.972325	6.455739	6.262628	8.342003	11.99896	3.521077	5.729561	3.250054	5.834284	5.648906	3.952159	4.8362	6.162115	3.568826	1.096731	4.871557	1.914552	3.565989	4.879341	2.642072	1.900511	2.136201	5.84889	2.578522	3.690975	6.672216	1.722086	6.233083	6.782658	2.142143	4.452682	8.081949
g10664	0	0	0.02429	0	0	0	0.024942	0.064591	0	0.047578	0	0	0	0.012644	0	0.024293	0	0	0	0.012314	0	0	0	0.019287	0	0	0	0	0	0	0	0	0	0	0.009546	0	0	0.027091	0.024448	0	0	0	0	0	0	0.012033	0.011598	0.02241	0	0	0.01022	0	0	0.035717
g10665	0	0.092458	0	0	0	0	0.035799	0.065922	0	0	0	0	0	0	0	0.017584	0	0	0.007626	0	0.016504	0	0.008544	0.028614	0.0156	0	0.030991	0.055703	0	0.021737	0.013828	0.046639	0	0.009114	0.008835	0.00857	0.01993	0	0	0.019053	0	0	0	0.009897	0.046662	0	0	0.070385	0.049721	0.004785	0.007587	0	0.036413	0.083608
g10666	3.413792	2.614772	3.462671	3.858982	2.190901	8.393922	6.839186	4.157272	6.566851	7.353742	4.363613	6.701967	9.608335	6.698055	2.070237	8.730783	8.647741	5.783967	4.304615	3.772512	4.46383	7.333745	8.007668	9.260689	7.108073	14.803404	13.609012	5.853532	8.137807	4.701477	8.168137	8.01005	4.84665	7.289084	9.216288	4.928357	2.213835	5.897518	3.195712	4.451073	6.719667	4.889719	4.619905	4.314123	5.59497	3.444323	5.751359	6.529564	2.215864	6.3031	6.796003	3.658184	6.1257	9.102176
g10667	3.883877	4.185677	4.601933	6.320512	5.209113	6.43329	8.736325	5.382255	7.097749	5.941935	4.254052	6.446774	5.998755	5.495828	4.671695	6.503309	6.485018	5.836918	4.829323	7.169748	4.62532	5.909671	12.098805	7.546345	6.224662	13.158573	8.429684	6.958838	7.994459	5.021266	8.61027	9.667722	6.086228	9.295176	10.884718	5.768635	3.476402	7.016717	4.497669	6.537462	8.225894	6.580532	5.110357	5.060022	6.973265	4.197953	4.85098	4.106307	3.682653	5.842614	7.014674	4.791588	5.85948	6.635123
g10668	0	0.078924	0	0.051239	0	0	0	0.030201	0.229149	0	0	0.034357	0	0.020319	0.498876	0.167666	0.101892	0.264106	0	0.018326	0	0	0.115795	0	0.218944	0.190062	0	0.267099	0	0.01767	0.600522	0.232826	0	1.479114	0.332275	0.299675	0.466135	0	1.92584	2.374373	0.288615	6.783351	0.370395	0.676884	2.705409	0.106383	0.02912	0	0.466589	0.318835	0.307506	2.065472	1.085023	0.347495
g10669	0	0	0	0	0.00695	0	0	0.006216	0	0	0	0	0	0	0	0	0	0	0.0117	0.013984	0.015333	0.007091	0	0	0	0	0	0	0.003862	0	0	0.008527	0.008841	0.005977	0	0	0.010528	0	0.00648	0.015679	0.011002	0.004795	0	0	0	0	0.003621	0.021184	0.010652	0	0.009926	0	0	0
g1067	0.013859	0	0.002246	0.051737	0.016393	0.007797	0	0	0	0.022264	0	0.007384	0.047511	0.013273	0	0	0	0	0	0	0	0	0	0	0	0	0	0	0	0	0	0	0	0	0	0	0	0.005417	0	0.032525	0	0.008152	0	0	0.030231	0.029635	0	0.019695	0.008088	0	0	0.046225	0	0.005387
g10670	1.51821	1.064649	1.410393	0.94152	0.749212	1.975633	1.35752	1.528036	1.439462	1.67678	2.109752	1.491946	1.785622	1.790448	0.946819	2.063227	2.135153	1.450001	1.179177	1.455173	1.04732	0.950214	1.337453	1.196473	1.32803	1.732561	1.376399	1.144853	1.405244	1.185103	1.519255	1.473713	0.922341	1.158465	1.903887	1.043666	1.242575	1.303556	1.028552	1.164891	1.263361	0.961229	1.403159	1.14053	1.219598	0.99097	1.070329	1.322462	0.720733	1.083266	1.623483	0.822782	0.915487	1.685483
g10671	0	0	0	0	0	0	0	0.013121	0	0	0	0	0	0	0	0	0	0	0	0	0	0	0	0	0	0	0.082577	0	0	0	0	0	0	0	0	0	0	0	0	0	0	0	0	0	0	0	0	0.00975	0	0	0.026629	0	0	0.026281
g10672	0	0.010634	0	0.102444	0	0	0	0	0	0	0	0	0	0	0	0	0	0	0	0.379412	0.038419	0	0	0	0	0	0.22818	0	0	0	0	0	0	0	0	0	0.888727	0	1.054445	0.314832	0	0.27538	0.072208	0	0.348463	0	0	0.083295	0	0.059151	0.03979	0.020374	0	0.020078
g10673	0	0	0	0	0	0	0.033307	0.032939	0	0	0.028535	0	0	0	0	0	0	0	0	0	0.012623	0	0	0	0.028135	0.014714	0	0	0	0	0.025835	0	0	0	0	0	0.042351	0	0	0.024749	0.008062	0	0	0	0	0	0	0	0	0	0	0	0	0
g10674	0.034402	0	0.062821	0.094282	0.032045	0.073382	0.059118	0.091675	0.074767	0.200757	0	0.028787	0	0.075768	0.054992	0.200692	0.175069	0.07749	0.025362	0	0	0	0.009167	0.024044	0.026309	0	0.074159	0.064712	0.00861	0	0.008838	0	0	0	0	0	0	0.045988	0.075076	0	0	0.043717	0.073123	0	0.133176	0.119339	0.05136	0.102453	0.039965	0.100775	0	0.098998	0.077662	0.07421
g10675	0	0.086797	0	0	0	0	0	0.175056	0	0	0	0	0	0	0	0	0	0	0	0	0	0.062503	0	0.079778	0	0.022292	0.018554	0	0.250974	0.042188	0	0.011281	0.223745	0.132668	0.10813	0	4.101714	5.868065	2.364196	3.422855	3.502425	2.591599	4.504274	2.071232	2.155509	2.317948	3.150648	2.941781	2.057621	3.7618	4.833055	2.834615	2.763084	4.58096
g10676	0	0	0	0	0	0	0	0	0	0	0	0	0	0	0	0	0	0	0	0	0	0	0	0	0	0	0	0	0	0	0	0	0	0	0	0	0	0	0	0	0	0	0	0	0	0	0	0	0	0	0	0	0	0
g10677	0	0	0	0	0	0	0	0	0	0	0	0	0	0	0	0	0	0	0	0	0	0	0	0	0	0	0	0	0	0	0	0	0	0	0	0	0	0	0	0	0	0	0	0	0	0	0	0	0	0	0	0	0	0
g10678	0	0	0	0	0	0	0	0	0	0	0	0	0	0	0	0	0	0	0	0	0	0	0	0	0	0	0	0	0	0	0	0	0	0	0	0	0	0	0	0	0	0	0	0	0	0	0	0	0	0	0	0	0	0.008212
g10679	0	0	0	0	0	0	0	0.137405	0	0	0	0	0	0	0	0	0	0	0	0	0	0	0	0	0	0	0	0.021133	0	0	0	0	0	0	0	0	0	0	0	0	0	0	0	0	0	0	0	0	0	0	0	0	0	0
g1068	0	0	0	0	0	0	0	0	0	0	0	0	0	0	0	0	0	0.047296	0.036356	0	0.050577	0	0	0	0	0.037541	0	0	0	0.048522	0.069637	0	0	0	0	0	0	0.020093	0	0.055454	0	0	0	0	0	0	0	0.136335	0.052326	0.017869	0.062594	0	0	0.016206
g10680	0	0	0	0	0	0	0	0.067872	0	0	0	0.029778	0	0	0	0	0	0	0	0	0	0	0	0	0	0	0.031845	0	0	0	0	0	0	0	0	0	0	0	0	0.001421	0	0	0	0	0	0	0	0.003867	0	0	0	0	0	0.015412
g10681	0.129856	0.059281	0.052224	0.112392	0	0.189056	0.176548	0	0.019611	0.029726	0.061749	0.088861	0.148301	0.101589	0.009673	0.074468	0.121028	0.108209	0.091364	0.034628	0.129727	0.159611	0.045027	0.213339	0.11641	0.270108	0.531051	0.093704	0.157291	0.097767	0.160953	0.018253	0.147054	0.097498	0.228449	0.123233	0.036194	0.139891	0.095868	0.067204	0.270596	0	0.075959	0	0.061284	0.09688	0.130079	0.287099	0.065059	0.185893	0.333966	0.052158	0.092735	0.232662
g10682	0.033507	0.081424	0.217142	0.166093	0	0.164783	0.05673	0.075208	0	0.215365	0.033377	0.127636	0.086336	0	0.025401	0	0	0	0	0.090828	0.070287	0	0.074792	0	0.062951	0.143441	0.096013	0.055446	0.032042	0	0.039664	0.080374	0.064672	0.055811	0.100958	0	0.126288	0	0.095127	0.068295	0.073758	0	0.060838	0	0.028767	0	0.04187	0.104509	0.088917	0	0.047528	0	0.020356	0.084782
g10683	4.366576	2.980234	5.086503	5.340945	2.274691	4.983198	5.284024	2.521645	4.02493	1.568317	2.387015	2.932879	3.129951	1.645647	2.62606	1.92311	2.657013	3.088688	3.273031	4.239584	3.00595	4.724913	4.441496	4.754977	3.626341	7.236009	5.967577	2.657106	3.763445	1.743099	3.163679	3.506889	2.286799	2.725067	4.485911	2.684618	3.485709	1.026244	0.584064	3.499253	1.646703	1.893336	2.637481	2.891891	2.676101	0.952138	4.83324	2.980693	1.766097	3.128954	4.236631	1.161412	0.842	5.341028
g10684	0.69585	0.337333	0.579376	1.282421	0.156021	0.913862	1.541977	0.721293	0.825823	0.358078	0.27353	0.188508	0.223796	0.509253	0.354652	0.530586	0.598764	0.497131	0.861543	1.111949	0.403572	0.635846	1.380659	0.350248	1.081009	1.90302	0.608498	0.854809	1.238313	0.641293	1.307465	1.194469	0.563811	1.595032	1.934956	1.281518	0.672288	0.4073	1.095475	1.142597	0.742218	5.041844	0.873001	0.791026	2.192548	0.360749	0.310606	0.853016	0.681979	0.831168	0.750597	1.015352	0.939303	0.987634
g10685	0.256023	0.07339	0.323338	0.333427	0.1384	0.40566	0.509709	0.252777	0.776472	0.68033	0.234312	0.213919	0.528127	0.268111	0.099749	0.827266	0.405349	0.281241	0.718765	0.987872	1.037742	0.445319	0.615941	1.07963	0.708116	0.577693	1.596508	0.840097	1.042427	0.8391	0.810335	0.65838	0.477116	0.966294	0.845961	0.767474	0.369151	0.540023	0.520506	0.614817	0.783148	0.770406	0.944908	0.809405	1.288907	0.286236	0.60116	0.576507	0.570332	0.56224	0.507948	0.764735	0.710028	0.897376
g10686	0	0	0	0	0	0	0	0	0	0	0	0	0	0	0	0	0	0	0	0	0	0	0	0	0	0	0	0	0	0	0	0	0	0	0	0	0	0	0	0	0	0	0	0	0	0	0	0	0	0	0	0	0	0
g10687	0	0	0	0	0	0	0	0	0	0	0	0	0	0	0	0	0	0	0	0.025671	0	0	0.040313	0	0	0	0	0.011962	0	0.012231	0.025941	0	0	0	0	0	0	0	0	0	0	0	0	0	0	0	0	0.005935	0	0	0	0	0	0
g10688	0	0.031466	0	0.021378	0	0.023135	0.099468	0	0.044842	0	0	0.05632	0.050536	0	0.00932	0.232351	0	0	0	0.017389	0.060298	0	0	0	0	0	0.045327	0	0.025205	0	0.023294	0	0	0	0	0.02076	0	0	0	0.022207	0	0	0	0	0.01693	0	0	0.036396	0.041127	0	0	0	0	0.012387
g10689	0.165221	0.273272	0.236074	0.25163	0.038815	0.147237	0.155747	0.118331	0.108602	0.28071	0.211728	0.139749	0.328276	0.218279	0.104944	0.137621	0.145469	0.172998	0.230786	0.292557	0.340874	0.169037	0.117907	0.407891	0.216862	0.124069	0.237911	0.092329	0.075003	0.106035	0.058174	0.209805	0.051435	0.118021	0.063321	0.096668	0.051868	0.294347	0.046822	0.046055	0.184383	0.053519	0.053425	0.380246	0	0.178324	0.168576	0.203873	0.075892	0.025226	0.290838	0.037742	0.119216	0.176335
g1069	2.43977	2.371786	4.167257	3.116351	2.429836	3.196961	3.450548	1.682984	3.124628	2.731614	2.136813	2.392522	1.635873	2.113226	3.486558	2.238018	2.012039	1.787698	2.870195	4.247736	2.659151	2.102146	5.082271	2.216956	2.790982	3.846221	1.917318	2.711449	3.22494	1.848009	3.021293	3.327575	2.004671	3.054477	2.791955	1.846045	3.502167	3.535101	2.518192	2.960261	2.964646	3.090387	2.585675	2.253096	2.583068	1.291925	2.357	1.783331	1.777522	1.788649	2.658556	1.631191	1.738065	2.683097
g10690	0.045794	0.128938	0.111984	0.107187	0.02623	0.254462	0.48205	0.077011	0.138324	0.151846	0.422602	0.175896	0	0.092631	0	0.032684	0	0.099904	0	0.029899	0.023279	0	0	0.019055	0	0	0	0.051834	0.014449	0	0.099775	0	0	0.071781	0.067357	0	0	0	0	0	0	0	0	0	0	0	0	0.019929	0	0	0.081326	0	0	0.060307
g10691	0.076489	0	0.01966	0.038119	0	0.076228	0	0.001569	0.018586	0.033365	0.144921	0.018651	0	0	0.115323	0.037778	0.019713	0	0	0	0	0	0	0	0	0	0	0	0	0	0	0	0	0	0	0	0	0	0	0	0	0	0	0	0	0	0	0.10973	0	0	0	0	0	0
g10692	0	0	0	0	0	0	0	0.048672	0	0	0	0.042111	0.011646	0.010324	0	0.033738	0	0	0	0	0	0	0	0	0	0	0.020581	0	0	0	0	0	0	0	0	0	0	0	0	0	0	0	0	0	0	0	0	0.018839	0	0	0	0	0	0
g10693	0	0	0	0	0	0.082477	0.029857	0	0.058404	0	0.028178	0	0	0.044727	0	0.057775	0	0	0	0	0	0	0	0	0	0	0	0	0	0	0	0	0	0	0	0	0	0.016582	0	0	0	0	0	0	0	0	0	0	0	0	0	0	0	0
g10694	0.129948	0	0	0	0	0.017585	0	0	0.00737	0	0.067011	0	0	0.023425	0	0	0	0	0	0	0	0	0	0	0	0	0	0	0	0	0	0	0	0	0	0	0	0	0	0	0	0	0	0	0	0	0	0.03309	0.003203	0	0.034558	0	0	0
g10695	0	0	0.082911	0	0	0.04688	0	0	0	0	0	0.19426	0.039495	0	0	0	0	0	0	0	0	0	0	0	0	0.073693	0	0	0	0	0	0	0	0	0	0	0	0	0	0	0	0	0	0	0	0	0	0	0	0	0	0	0	0
g10696	0	0	0	0	0	0	0	0	0	0	0	0.040709	0	0	0.017563	0	0	0	0	0	0	0	0	0	0	0	0	0	0	0	0	0	0	0	0	0	0	0	0	0	0	0	0	0	0	0	0	0	0	0	0	0	0	0.02693
g10697	0.020041	0	0.090993	0.008702	0	0.02041	0.062625	0	0	0	0.030892	0.018991	0	0	0	0	0.051231	0.072264	0	0	0	0	0	0	0	0	0	0	0	0	0	0	0	0	0	0	0	0	0	0	0	0	0	0	0.066922	0	0	0	0	0	0	0	0	0.022189
g10698	0.300907	0.732081	0.360782	1.078637	0.699961	0.42446	0.954452	0.395431	0.414195	0.205083	0.888042	1.265048	1.145265	0.489538	1.471216	1.015428	1.062397	1.929453	0.112791	0.221335	0.069077	0.600063	0.342721	0.182246	0.600485	0.369847	0.043325	1.314642	0.7267	0.667919	1.037995	1.106216	1.311007	1.544283	1.163451	1.418443	1.608255	0.764647	1.635056	2.022554	1.124318	2.257473	1.579792	0.985558	1.339453	1.907159	1.32464	0.667063	2.528241	1.386625	1.361737	3.620772	2.608273	2.395367
g10699	0	0	0	0.076078	0	0	0.040474	0.049125	0.052928	0	0	0	0	0.128212	0	0	0.063693	0.007431	0	0	0	0.112468	0.058087	0	0	0.085515	0	0.018649	0	0	0	0	0	0.225497	0.113402	0.130782	0	0	0.139317	0	0.060866	0	0.230015	0	0.711295	0	0.012974	0	0.044234	0	0	0.185565	0.086039	0.018654
g107	0	0	0	0	0	0	0	0	0	0	0	0	0	0	0	0	0	0	0	0	0	0	0	0	0	0	0	0	0	0	0	0	0	0	0	0	0	0	0	0	0	0	0	0	0	0	0	0	0	0	0	0	0	0
g1070	0.737873	0.405099	0.454764	5.918774	2.813968	2.159835	10.484649	1.552754	3.647123	0.427224	0.105189	0.250102	0	0.475732	4.295238	0.901015	0.39905	5.218859	0.153436	0.311963	0	0.769355	0.280793	0.268153	1.617973	0.434306	0.467924	1.149117	0.080175	0.374926	2.18516	1.034918	0.234594	9.343652	1.781421	1.366057	0.841636	0	1.908438	6.610882	3.599045	4.951665	12.870165	7.33073	10.577253	0.308779	0.450788	0.074017	2.022614	1.769515	0.785928	10.918303	4.905084	1.85139
g10700	0.229837	0	0	0.039494	0.167014	0.31902	0	0.129185	0.140187	0.183232	0.036787	0.113609	0.87998	0.376775	0	1.172902	0.261236	0.163408	0.074444	0.159812	0.111012	0	0.083607	0.073101	0.039726	0.039899	0.630434	0.03903	0.074606	0	0	0.275333	0.037911	0	0	0.171642	0	0	0	0	0	0.04209	0	0	0	0	0	0.147544	0.026645	0	0.267272	0	0.075462	0
g10701	0	0	0	0	0	0	0	0	0	0	0	0	0	0.041016	0	0.022301	0	0	0.005206	0	0	0.015399	0	0	0	0	0	0	0	0	0	0	0	0	0	0	0	0	0	0	0	0	0	0	0	0.014705	0	0	0	0	0	0	0	0
g10702	0	0	0.042288	0.030763	0	0.096304	0	0	0.044998	0.116123	0	0	0	0.026697	0.089657	0.146398	0	0	0.085576	0	0	0.046024	0	0	0	0.139543	0	0	0	0	0	0	0	0	0	0	0	0	0	0	0.096683	0.065461	0	0.097335	0.133573	0	0	0	0	0	0.115889	0	0	0
g10703	0	0	0	0	0	0	0	0	0	0	0	0	0	0	0	0	0	0	0	0.014271	0	0	0	0	0	0	0	0	0	0	0	0	0	0	0	0	0	0	0	0	0	0	0	0	0	0	0	0	0	0	0	0	0.0069	0
g10704	0.093525	0.120259	0.073027	0.057736	0	0.211477	0.226998	0.336747	0.111372	0.578603	0.210956	0.152022	0.033046	0.278261	0.28086	0.45012	0.13757	0	0	0.023059	0.043528	0.05554	0	0.074163	0.052954	0.09538	0.20204	0	0.070577	0.022772	0.04387	0.16229	0	0.11283	0.147592	0.122252	0.103233	0	0	0.022153	0.060552	0	0.020223	0.177716	0	0	0.090392	0	0.047562	0.088824	0.045609	0.050398	0.064192	0.100519
g10705	0.017768	0	0.080009	0.107783	0.017852	0.04035	0.064334	0.023399	0	0	0	0.019636	0	0	0	0	0.046411	0.039678	0.02109	0	0	0	0	0.039899	0	0.062864	0	0	0	0	0	0.042723	0	0	0	0.020974	0	0	0	0.042715	0	0	0	0	0	0	0	0	0	0	0	0	0.018741	0.038227
g10706	0	0.021185	0	0	0	0	0	0	0	0	0	0	0	0	0	0	0	0	0	0	0	0	0	0	0	0	0	0	0	0	0	0	0	0	0	0	0	0	0	0	0	0	0	0	0	0	0	0	0	0	0	0	0	0.01839
g10707	0	0	0	0	0	0	0	0	0	0	0	0	0	0	0	0	0	0.027179	0	0.017891	0.016571	0.012688	0	0	0	0	0	0.01633	0	0	0	0.017614	0	0	0	0	0	0.019718	0	0	0	0	0	0.097056	0	0	0	0.016518	0	0	0	0	0	0
g10708	0	0	0	0	0	0	0	0.019005	0	0	0	0	0.016636	0	0	0	0	0	0	0	0	0	0	0	0	0	0	0	0	0	0	0	0	0	0	0	0	0	0	0	0	0	0	0	0	0	0	0	0	0	0	0	0	0
g10709	0	0	0	0	0	0	0	0	0	0	0	0	0	0	0	0	0	0	0	0	0	0	0	0	0	0	0	0	0	0	0	0	0	0	0.035458	0	0	0	0	0	0	0	0	0	0	0	0	0	0	0	0	0	0	0
g1071	4.21247	4.938577	4.063037	4.56754	2.784089	3.82117	3.955034	3.027199	4.175682	3.664786	3.065855	3.104796	3.767796	3.629599	4.673128	3.528909	2.456906	3.637652	4.744847	5.533756	3.643922	3.910152	6.423542	3.97041	4.995116	5.756157	3.61937	4.763577	4.900175	3.100094	4.246219	4.733753	2.913086	4.055939	5.797264	3.427716	4.346307	5.365851	4.473584	4.347076	3.228773	4.286874	3.871285	2.874721	3.542415	2.671151	3.244103	3.067298	3.250067	2.877567	4.708989	3.196996	2.835441	4.047525
g10710	0	0	0	0	0	0.031559	0	0	0	0	0	0	0	0	0	0	0	0	0	0	0	0	0	0	0	0	0	0	0	0	0	0	0	0	0	0	0	0	0	0	0	0	0	0	0	0	0	0	0	0	0.02432	0	0	0
g10711	0	0	0	0	0	0	0.07641	0	0	0	0	0	0	0	0	0	0	0	0	0	0	0	0	0	0	0	0.020572	0	0	0	0	0	0	0	0	0	0	0	0	0	0	0	0	0	0	0	0	0.011742	0	0	0.079625	0	0	0.131422
g10712	0.116055	0	0	0.057926	0	0.065551	0.058202	0	0	0	0	0	0	0	0	0.062917	0	0.032008	0	0.062346	0	0	0.106942	0.015064	0	0.083243	0.021757	0	0.114179	0	0	0	0	0.06668	0	0.032222	0	0	0	0	0	0	0	0	0	0.048168	0	0	0.035135	0	0	0	0	0.033427
g10713	0	0	0	0	0	0	0	0	0	0	0	0	0	0	0	0	0	0	0	0	0	0	0	0	0	0	0	0	0	0	0	0	0	0	0	0	0	0	0	0	0	0	0	0	0	0	0	0	0	0	0	0	0	0
g10714	0	0	0	0	0	0	0	0.286483	0	0	0	0	0	0	0	0	0	0	0	0	0	0.072905	0.077174	0	0	0.18277	0	0	0	0	0	0	0.251833	0	0.135519	0	0	0	0.191462	0.201149	0	0	0	0	0	0	0	0	0	0	0	0	0.176937	0
g10715	0.039033	0	0.098259	0.17294	0.097649	0.334023	0.207957	0.29106	0.124948	0.203796	0	0	0.346891	0.098498	0	0.155576	0.056165	0.106713	0	0.115174	0	0.075659	0	0.107063	0	0.319379	0	0.067115	0	0.122052	0.116459	0	0	0.112969	0.188207	0	0	0.167538	0	0.157978	0.111572	0.089081	0	0	0.13759	0	0	0.128358	0	0.221249	0.116845	0	0.315917	0.136149
g10716	0	0	0	0	0	0	0	0	0	0	0	0	0	0.014841	0	0	0	0	0	0	0	0	0	0	0	0	0	0	0	0	0	0	0	0	0	0	0	0	0	0	0	0	0	0	0	0	0	0	0	0	0	0	0	0
g10717	0	0	0	0	0	0	0.027261	0	0	0	0	0	0	0	0	0	0.027803	0.050844	0	0	0	0	0	0	0	0	0	0	0.091737	0	0	0	0	0	0	0	0	0.069531	0.028245	0	0.014194	0	0	0	0	0	0	0.112054	0	0	0	0	0	0.081688
g10718	0.019171	0	0	0	0	0	0	0	0	0	0	0	0	0	0	0	0	0	0	0	0	0	0	0	0	0	0	0	0	0	0	0	0	0	0	0	0	0	0	0	0	0	0	0	0	0.009224	0.017095	0.025782	0.0096	0	0	0	0	0.00958
g10719	0	0	0.007306	0	0	0	0	0	0	0	0	0	0	0	0	0	0	0	0	0	0	0	0	0	0	0	0	0	0	0	0.014754	0	0	0	0	0	0	0	0	0	0	0	0	0	0	0	0	0	0.029913	0	0	0	0.006906	0.027741
g1072	2.322753	2.086737	2.588348	2.552247	2.522087	2.852108	3.206505	1.908211	2.736832	2.287477	4.23042	2.787992	2.959621	3.057805	2.294791	2.335645	3.716707	2.071831	2.048257	2.367908	1.973629	2.257184	3.393392	2.546854	2.334372	3.128255	2.100887	2.011085	2.583397	2.133401	2.67751	2.84598	2.569772	2.188169	2.967521	2.387239	2.025969	2.503499	1.435346	2.357979	2.790419	1.535995	2.505975	2.066357	1.740777	1.866978	2.08223	2.908426	1.309323	2.328664	3.372035	1.837394	1.914442	2.906923
g10720	0	0	0.018032	0	0	0.069391	0.013933	0.052507	0	0	0.0169	0	0	0.015798	0	0	0.013259	0	0.086746	0.030921	0.066862	0.017199	0	0	0.054197	0	0.085495	0	0	0	0.036414	0	0.01809	0	0	0	0	0	0	0	0.01871	0	0	0	0	0.017048	0.031331	0	0.035239	0.107695	0.017942	0	0.017044	0.085408
g10721	0	0	0	0	0	0	0	0	0	0	0	0	0	0	0	0	0	0	0	0	0	0	0	0	0.00719	0.012609	0.03305	0	0	0	0	0	0	0.040913	0	0	0	0	0	0.017513	0.034907	0	0	0	0	0	0.01506	0	0	0	0	0	0	0.056601
g10722	0	0.070525	0	0	0	0	0	0.055634	0.073171	0.05082	0.147392	0	0.123022	0	0.167289	0	0.169183	0	0.069543	0.680801	0.349144	0.496439	1.083719	0.381115	0.296336	0.88782	0.36553	0.202429	0.203113	0.147456	0.420769	0.644609	0.177862	0.579492	0.444264	0.899661	0	0.238111	0.145372	0.207613	0.559754	0.483761	0.268003	0.166181	0.602703	0.137706	0.127435	0.173318	0.210439	0.544937	0.920225	0.332339	0.500569	0.18491
g10723	0	0	0.013817	0	0	0	0	0	0	0	0	0.016957	0	0	0.019831	0	0	0	0	0	0.019242	0	0	0	0	0	0.017991	0	0	0	0	0	0	0	0	0	0	0	0.006797	0	0	0	0	0	0	0.013339	0	0	0	0	0	0	0	0
g10724	0.689404	0.927792	0.916695	1.211352	1.10674	1.279811	1.462721	0.549133	1.285506	1.086766	1.351299	0.830223	1.132944	1.333106	1.246127	1.602996	1.051991	0.830827	0.460789	0.569737	0.680115	0.318263	1.579517	1.204089	0.937442	1.533414	1.494296	0.719179	1.413006	0.64847	1.449763	1.366827	0.984866	0.86714	1.404512	1.4091	0.902862	0.541905	0.615993	0.766406	1.612025	1.031203	1.161028	0.81516	2.600191	0.259241	0.354961	0.744618	0.809144	0.682139	1.129832	1.147666	0.887316	1.311985
g10725	0.08327	0.058377	0.094546	0.138826	0.190462	0.240319	0	0.015087	0.081584	0.16035	0	0.067728	0.443094	0	0.169117	0.395794	0	0.236775	0.10792	0	0.210546	0.139553	0.586357	0.287977	0.171388	0.390791	0.475156	0.048076	0.111154	0.089457	0	0.024035	0.09395	0.55419	0.053642	0	0	0	0.056593	0.198285	0.248182	0	0.089579	0	0.104526	0	0.216825	0.069609	0.074397	0.150843	0.193847	0.273302	0.133509	0.554641
g10726	0	0	0	0	0	0	0	0	0	0	0	0	0	0	0	0	0	0	0	0	0	0.052748	0.023169	0.011168	0.022314	0.077694	0.107785	0.044442	0	0	0.031484	0	0	0	0.093741	0	0	0.145112	0	0	0	0	0	0	0.027326	0	0.072642	0.020581	0.055223	0.052485	0.054476	0	0.02028	0.04316
g10727	0	0	0	0	0	0.250592	0	0	0	0	0.098594	0	0	0.086391	0	0	0	0	0.115899	0	0.039539	0.041889	0	0	0.347033	0.129776	0.522822	0	0.084339	0.034464	0	0.280517	0	0	0	0.158989	0	0.189786	0	0	0	0	0	0	0	0	0	0	0.042235	0.161645	0	0	0.057809	0.122247
g10728	0.010766	0.020086	0.03508	0.010112	0	0.020409	0.011181	0.012255	0	0	0.041179	0.018598	0	0.039325	0.066461	0.041541	0.022011	0	0.043338	0	0.031172	0.011148	0.029176	0	0.056364	0.04037	0.017863	0	0.01115	0.039089	0.044635	0.010201	0	0.033306	0	0	0.125158	0	0.011546	0.023682	0	0.021214	0.041653	0	0.02842	0.021433	0.018231	0.049468	0.020709	0.010749	0	0.029294	0	0.03413
g10729	0	0	0	0	0	0	0	0	0	0	0	0	0	0	0	0	0	0	0	0	0	0	0	0	0	0	0	0	0	0	0	0	0	0	0	0	0	0	0	0	0	0	0	0	0	0	0	0	0	0	0	0	0	0
g1073	0.008402	0	0.018962	0	0.010766	0.01099	0	0	0	0	0	0	0	0	0	0	0	0	0	0	0.043599	0	0	0	0	0	0	0	0	0	0	0	0	0	0	0	0	0.013533	0.009863	0	0.012387	0	0	0	0	0.025876	0	0	0	0	0	0	0	0.00735
g10730	0.035884	0	0	0.161037	0	0.104208	0	0	0	0	0	0.215508	0.079727	0.095779	0	0	0	0	0	0.071523	0.048075	0.253118	0.225147	0.127743	0.082572	0.252367	0.199223	0.099961	0	0.033384	0	0	0	0.213199	0.097666	0.152819	0	0	0	0	0	0.03684	0.222484	0.150323	0	0	0	0	0.074816	0	0.214147	0.187198	0.170992	0.070175
g10731	0	0	0	0	0	0	0	0	0	0	0	0	0	0	0	0	0	0	0	0	0	0	0	0	0	0	0	0	0	0	0	0	0	0	0	0	0	0	0	0	0	0	0	0	0	0	0	0	0	0	0	0	0	0
g10732	0	0	0	0.020563	0.111417	0	0	0	0	0	0	0	0.312974	0.181042	0.289108	0	0	0	0.138629	0	0	0.154601	0.507596	0	0	0	0	0.098385	0	0	0	0.17104	0	0	0.354274	0	0	0	0	0	0	0.139629	0	0.413967	0	0	0.356728	0	0	0.208459	0	0	0.14972	0
g10733	0.13093	0.226394	0.142629	0.095545	0.020517	0.164243	0.119771	0.183087	0.101394	0.130678	0.111792	0.15895	0.030587	0.017154	0	0.040134	0.102187	0.106124	0.134582	0.177383	0.23012	0.020818	0.227052	0.164036	0.132093	0.409306	0.341388	0.134451	0.312328	0.180668	0.210164	0.062269	0.130203	0.276218	0.046814	0.141928	0.131439	0.175035	0.139501	0.232178	0.24194	0.011159	0.171085	0.16464	0.226416	0.118031	0.060373	0.177568	0.035926	0.059648	0.21825	0.064225	0	0.236866
g10734	1.146621	1.873206	1.963067	1.466565	1.833568	1.480568	1.398301	1.493218	1.229083	1.072626	0.97907	1.497463	1.761499	0.994634	1.579662	1.526822	0.727821	1.029029	1.894463	1.765237	1.046929	1.292022	1.853157	0.817219	1.073488	1.185507	1.137025	1.244109	1.730405	1.277089	1.571164	1.048843	1.045933	1.612185	1.093216	1.060726	1.399844	0.902441	0.690528	1.099748	1.193735	0.651758	0.617209	0.326144	0.527419	0.870782	1.114438	0.73785	0.917686	0.842083	1.92398	0.735031	0.927911	0.996177
g10735	0	0	0.12045	0.055798	0	0	0	0	0	0	0	0	0	0	0	0	0	0	0	0	0	0.057043	0	0	0	0	0	0.262442	0	0	0	0	0	0	0	0	0	0	0	0	0	0	0	0	0	0	0	0.11167	0	0	0	0	0	0
g10736	0	0	0	0	0	0	0	0	0	0	0	0	0	0	0	0	0	0	0	0	0	0	0	0	0	0	0.134314	0	0	0	0	0	0	0	0	0	0	0	0	0	0	0	0	0.056928	0	0	0	0	0	0	0	0	0	0
g10737	0	0	0	0	0	0	0	0	0	0	0	0	0	0	0	0	0	0	0.019975	0	0	0	0	0	0	0	0	0.040975	0.007345	0	0	0	0	0	0	0	0	0	0	0	0	0	0	0	0	0	0	0	0.02081	0	0	0	0	0
g10738	0	0.01399	0	0	0	0	0	0	0	0	0	0	0	0	0	0	0	0	0	0	0	0	0	0	0	0.014077	0.011519	0	0	0	0	0	0	0.02541	0.053293	0	0	0	0	0	0	0	0	0	0	0	0	0	0	0	0	0	0	0.014278
g10739	0.025811	0	0	0	0	0	0.052	0	0	0	0	0.024922	0	0	0	0	0.026076	0	0	0	0	0	0.027602	0	0	0	0.106964	0	0	0	0	0	0	0	0	0	0.06009	0	0	0.02111	0	0.027699	0	0	0	0	0	0	0	0	0.022366	0	0.071833	0.021742
g1074	11.551233	10.691949	15.224307	9.72904	7.93506	13.142519	10.922791	9.99766	12.239035	13.054287	12.562711	13.616291	13.190754	11.30255	11.464869	13.456045	11.811537	11.962029	12.018676	15.282189	14.217113	12.169555	14.261425	13.270544	11.703716	15.031974	15.21968	9.525583	11.822001	10.251744	11.33725	10.658277	11.388783	11.432449	11.130483	10.218736	9.228303	13.557655	7.290521	10.103754	11.522973	5.982315	10.984994	11.595551	6.949396	7.794158	11.179481	10.886871	7.079279	9.331639	11.816326	9.511331	10.72661	10.810259
g10740	0	0	0	0	0	0	0	0	0	0	0	0	0	0.067729	0	0	0	0.036841	0	0	0	0	0	0	0	0	0	0	0	0	0	0.037568	0.079138	0.096579	0.033203	0	0	0	0	0.033375	0	0	0	0	0	0.018273	0.037835	0	0	0	0	0	0.111594	0.038215
g10741	0.039652	0.062129	0.128204	0.065724	0.030243	0.128298	0.215819	0.035585	0.218163	0.11287	0.017963	0.027757	0.122728	0.227436	0.158983	0.413394	0.308619	0.117016	0	0	0	0	0.083963	0.181021	0.154429	0.172521	0.225203	0	0.138016	0.02262	0.080259	0.02208	0.084094	0.080557	0.095304	0.05451	0.057166	0.04407	0	0	0	0	0.225347	0	0.070975	0.019015	0.120962	0.0179	0	0	0.122956	0	0.031001	0.063623
g10742	4.045434	4.370924	5.0222	3.48012	3.9818	3.63755	4.675546	4.116629	3.885126	4.5672	4.992646	4.379777	3.756099	3.422259	2.733418	3.678056	4.169456	3.381998	4.932182	5.3794	4.873565	4.685293	5.75331	4.378685	4.96279	5.351705	4.227084	4.465113	3.631411	3.155019	3.918496	4.411147	3.2029	3.152499	3.758748	3.644447	4.345344	4.16923	2.570728	3.771122	4.685496	2.779592	3.74793	5.021556	2.38623	3.193352	4.979011	2.966355	2.360722	3.878718	4.729542	3.671598	2.922614	3.457882
g10743	1.564019	1.383424	0.973692	0.779506	0.559331	1.552333	1.478255	2.003144	1.320791	1.778819	2.883888	2.175569	2.661128	2.030513	0.767473	2.59988	1.616573	1.822827	2.777383	1.173806	2.985254	2.922103	1.651079	3.166398	2.337377	2.980911	3.381227	1.602913	2.653004	2.205534	2.053625	1.40291	1.661168	1.691844	2.205581	2.081372	1.216422	2.08152	1.060239	1.644938	1.838847	0.886938	1.847441	1.39729	1.275834	1.658031	2.663234	2.860687	1.078282	2.333886	2.645429	1.285735	1.714227	2.772762
g10744	0.133163	0.099137	0.067447	0.161807	0.084263	0.158008	0.186416	0.125098	0.144448	0.077026	0.071286	0.193864	0.091939	0.116022	0.104146	0.093221	0.046815	0.144408	0.033976	0.095002	0.007956	0.013585	0.034193	0.009026	0.031375	0.032185	0.037404	0.026409	0.012238	0.020636	0.038979	0.016449	0.01256	0.024615	0.048307	0.017328	0.014243	0.008804	0.136512	0.044619	0	0.06661	0.017345	0.009655	0.079896	0.003737	0.003694	0.072879	0.013244	0.004233	0.02085	0	0.002663	0.056239
g10745	1.002306	0.309012	0.363096	0.617006	0.523477	0.959265	0.898487	0.537225	0.537717	0.802644	1.606906	1.203466	2.258222	0.677435	0.464181	0.699011	0.642479	0.480462	1.264826	0.535055	1.283259	1.471671	0.074415	2.255281	1.257308	1.467249	1.725532	1.033786	0.76038	0.938407	1.384251	0.448743	1.088517	0.388173	0.925953	0.666844	0.693025	1.021728	0	0.822902	0.56813	0.174252	0.813758	0.418184	0.610193	0.550985	1.71132	1.895767	0.503674	1.040009	0.758579	0.686763	0.902665	1.268287
g10746	3.379848	1.552685	1.443341	2.008548	0.385607	3.566076	3.731779	3.110156	2.567354	1.90014	3.542237	4.11364	4.498667	3.593515	1.120897	3.853909	3.431571	3.370438	3.137631	1.511952	3.127849	4.061604	2.463668	5.174075	3.276999	5.404371	5.284761	1.971797	3.746692	2.974068	2.456544	2.146527	1.832747	2.28449	2.968091	2.653172	1.480129	1.968875	1.60477	2.32718	2.491909	1.250262	2.84917	1.568209	1.976563	2.221463	4.339467	5.838901	1.574564	2.963923	3.945798	1.263992	1.998931	5.306063
g10747	5.298559	3.097713	3.320045	3.523705	1.75157	5.398898	5.828731	4.819501	4.540047	5.070127	5.217487	6.265421	6.534776	5.032426	1.62572	4.413476	5.665348	3.938164	6.075214	4.004143	5.371884	7.409294	6.248685	8.315346	5.972954	9.220622	8.653067	4.298446	6.36365	6.260872	5.133305	5.285028	3.549617	4.737537	6.062051	5.02387	5.782106	5.252147	4.371286	4.913427	5.70569	3.151598	5.821577	4.902268	4.114246	4.346287	7.087367	7.558631	2.315308	5.591977	6.962486	3.178265	4.672551	7.511225
g10748	0.086317	0.011835	0	0.013386	0.096607	0.383213	0.152011	0.420341	0.29191	0.678341	0.777134	0.159283	1.819288	0.947117	0.132559	1.047624	1.246976	0.151138	0.492533	0.114513	0.297633	3.349005	0.497217	1.77598	3.174146	0.40677	1.569456	0.381144	0.337546	0.28852	1.305918	1.043754	0.858711	1.565045	0.949628	1.222602	0.008431	0.123891	0.05384	0.175492	0.312965	0.028483	0.260745	0.236608	0.183996	0.446555	0.519879	0.835197	0.219808	0.469776	0.239881	1.027218	0.796653	0.105859
g10749	0	0	0	0	0	0	0	0	0	0	0.004709	0	0	0	0	0	0	0	0	0	0	0	0	0	0	0.016089	0.051534	0	0	0	0	0	0	0	0	0	0	0	0	0	0	0	0	0	0	0	0	0	0.055014	0	0	0	0	0
g1075	43.671261	44.059677	43.723701	48.702003	53.135262	62.773056	58.53426	60.763771	57.633404	51.753468	52.601337	69.379364	56.366455	53.808952	55.711281	58.270222	62.77985	65.559647	42.298283	42.479053	40.891323	46.132889	47.610882	41.775257	46.847397	55.890041	54.863235	46.85638	52.841549	52.330574	49.616451	53.674374	65.485565	49.377472	53.014042	60.175823	48.978798	48.241955	39.14497	60.786739	48.186474	40.676033	57.802662	55.73901	43.805241	38.948284	43.212517	49.710537	41.571903	59.243382	65.278854	50.971401	56.178352	59.593071
g10750	0	0	0	0	0	0	0	0	0	0	0	0	0	0	0	0	0	0	0	0	0	0	0	0	0.029695	0	0	0	0	0	0	0	0	0	0	0	0	0	0	0	0	0	0	0	0	0	0	0	0	0	0	0.01443	0	0
g10751	0	0	0	0	0	0	0	0	0	0	0	0	0	0	0	0	0	0	0	0	0	0	0	0	0	0	0	0	0	0	0	0	0	0	0	0	0	0	0	0	0	0	0	0	0	0.014319	0	0	0	0	0	0	0	0
g10752	0	0	0	0	0	0	0	0	0	0	0	0	0	0	0	0	0	0.008457	0.00852	0	0.019814	0	0	0	0	0	0.011365	0	0	0	0	0	0	0	0	0	0	0	0	0	0	0	0	0	0	0	0	0	0	0	0	0	0	0
g10753	0	0	0	0	0	0	0	0	0	0	0	0	0	0	0	0	0	0	0	0	0	0	0	0	0	0	0	0	0	0	0	0	0.036513	0	0	0	0	0	0	0	0	0	0	0	0	0	0	0	0	0	0	0	0	0
g10754	0	0	0	0	0	0	0	0	0	0	0	0	0	0	0	0	0	0	0	0	0	0	0	0	0	0	0	0	0	0	0	0	0	0	0	0	0	0	0	0	0	0	0	0	0	0	0	0	0	0	0	0	0	0
g10755	0	0	0	0	0	0	0	0	0	0	0	0	0	0	0	0	0	0	0	0	0	0	0	0	0	0	0	0	0	0	0	0	0	0.001913	0	0	0	0	0	0	0	0	0	0	0	0	0	0	0	0	0	0	0	0
g10756	14.767311	22.058836	9.510496	15.241653	22.921356	14.934746	22.232668	22.83169	12.372648	11.55055	14.728761	21.900801	16.36401	12.648513	12.683287	12.898956	13.001586	14.194373	7.260617	9.080029	9.438936	17.172134	14.17415	14.403675	19.826105	16.936783	12.33746	19.22051	15.342119	17.971478	20.357571	19.176416	20.90259	15.773157	17.540243	16.235044	22.246412	15.110294	15.003721	27.58847	21.413952	24.525534	22.013226	18.038891	19.198168	13.359316	15.446538	9.861482	11.543377	16.69562	18.298433	15.507883	13.758101	15.79134
g10757	0	0	0	0	0	0	0	0	0	0	0	0	0	0	0	0	0	0	0	0	0	0	0	0	0	0	0	0	0	0	0	0	0	0	0	0	0	0	0	0	0	0	0	0	0	0	0	0.070495	0	0	0	0	0	0
g10758	0	0	0	0	0	0	0	0	0	0	0	0	0	0	0	0	0	0	0	0	0	0	0	0	0	0	0	0	0	0	0	0	0	0	0	0	0	0	0	0	0	0	0	0	0	0	0	0	0	0	0	0	0	0
g10759	0	0	0	0	0	0	0	0	0	0	0.075371	0	0	0	0	0	0	0	0	0	0	0	0	0	0	0	0	0	0	0	0	0	0	0	0	0	0	0	0	0	0	0	0	0	0	0	0	0	0	0	0	0	0	0
g1076	10.959853	10.107906	10.693659	12.659549	9.581531	9.490081	13.150647	8.12377	9.948647	6.851341	10.191959	13.378096	6.796213	8.764172	8.631546	8.384127	8.527092	12.779383	8.840094	11.045335	6.784951	9.458035	12.998478	7.658678	13.234282	13.542824	7.357848	9.773003	13.401096	8.206773	9.109067	11.786456	9.794357	10.206243	11.127662	9.422607	11.47626	12.904168	7.516059	11.220363	10.117945	8.437303	10.552733	10.532247	6.635163	7.888945	8.73702	8.861651	7.419749	8.397025	11.220713	8.927125	8.558081	11.183038
g10760	0.52782	0.325471	0.910828	0.741839	0	1.048081	0.547006	0.26648	0.576809	0.962249	0.359305	0.938669	0.83067	0.453642	0.497589	0.808243	0.426129	0.484502	0.693233	1.808595	0.828077	0	1.493142	0	0.239609	1.062842	1.07381	0.638205	0.372811	0.540226	0.667527	0.585263	0.459124	0	0.362918	0.540074	0.325618	0.414058	0	0.567832	0	0	0.462725	0	0.154488	0.144673	0.27307	0.306336	0.2166	0.327428	0.259825	0.135724	0.384959	0.334646
g10761	0	0	0	0	0	0	0	0	0	0	0	0	0	0	0	0	0	0	0	0	0	0	0	0	0	0	0	0	0	0	0	0	0	0	0	0	0	0	0	0	0	0	0	0	0	0	0	0	0	0	0	0	0	0
g10762	0	0	0	0	0	0	0	0.023791	0	0	0	0	0.02749	0	0	0	0	0	0.296216	0.044049	0.243973	0.259131	0.520661	0.06488	0.257505	0.393124	0.13321	0.128802	0.429604	0.121667	0.088581	0.086732	0.342628	0.041383	0.041785	0.06228	0	0.048384	0	0	0.082201	0	0	0	0	0	0.165638	0	0	0	0.209729	0	0	0.043219
g10763	0	0	0	0.038845	0.054896	0	0.225609	0.064972	0	0.018972	0	0.017103	0	0.05265	0	0	0	0.037171	0.019131	0	0.018569	0	0	0	0	0.020022	0.040646	0	0.014844	0	0.020226	0	0	0.092869	0.019018	0.038567	0	0.022096	0	0	0	0	0	0	0	0	0	0	0	0	0	0	0	0.01954
g10764	0	0	0.010877	0.037981	0	0	0.055666	0	0	0	0	0.018695	0	0.032736	0	0	0.047473	0	0	0	0	0	0	0	0	0	0	0	0	0	0	0	0	0	0.018223	0	0	0	0	0	0	0	0	0	0	0	0	0	0	0	0	0	0	0
g10765	0.045346	0	0.012277	0	0	0	0	0.050401	0	0	0	0	0	0.122529	0	0	0	0	0	0	0	0	0	0	0	0	0	0	0	0	0.043933	0.045935	0	0	0	0	0	0	0	0	0	0	0	0	0	0	0	0	0	0	0	0	0	0
g10766	0.124746	0.261096	0.078349	0.476505	0.147981	0.226481	0.04813	0.197013	0.280416	0	0	0.074326	0	0.417816	0	0.41409	0.116433	0.098667	0.076174	0	0.170219	0.247983	0	0.251877	0.104774	0	0.42396	0.09606	0.129018	0.146866	0.061626	0	0	0.097634	0.346844	0.335518	0.656051	0	0.092632	0.151267	0	0.213712	0.082085	0.154934	0.371304	0	0.200806	0.311719	0.363968	0.167007	0.300117	0.149758	0.213234	0.28061
g10767	0	0	0	0	0	0	0	0	0	0	0	0	0	0	0	0	0	0	0	0	0	0	0	0	0	0	0.02552	0	0	0	0	0	0	0	0	0	0	0	0	0	0	0	0	0	0	0	0	0	0	0	0	0	0	0.033264
g10768	0.018082	0	0	0	0	0	0	0.0437	0	0	0	0	0	0.008066	0	0	0.007562	0.017481	0	0	0.025892	0	0	0.007587	0	0	0.04682	0	0.044815	0	0.016855	0	0	0.009119	0	0.006522	0	0.019068	0.008965	0.009726	0.028435	0	0.009841	0	0	0	0.017863	0.008546	0	0.016389	0.007715	0	0.005908	0.054248
g10769	0	0	0	0	0	0	0	0	0	0	0	0	0	0	0	0	0	0	0	0	0	0	0	0	0	0	0	0	0	0	0	0	0	0	0	0	0	0	0	0	0	0	0	0	0	0	0	0	0	0	0	0	0	0
g1077	4.197407	3.100827	5.679778	6.052936	2.843716	5.866945	7.688846	3.413889	5.741131	3.424648	4.306376	5.858027	4.108452	3.826475	4.109616	4.716974	3.836259	7.094626	4.063892	9.180984	4.85934	4.009006	9.052041	4.624748	4.933053	9.991852	5.221803	5.269827	7.157351	4.519859	5.453038	7.298968	4.362992	6.076618	7.079471	4.927623	5.739693	5.979848	4.256089	5.857048	4.869343	4.920881	5.296809	4.372016	4.362871	2.542297	3.291564	4.481616	2.965164	3.593441	6.826458	3.034141	3.793761	5.880057
g10770	1.702227	2.204993	1.543999	2.020993	3.338812	2.040474	2.272762	2.003301	2.034731	0.983338	1.412352	2.125991	1.174516	1.424556	1.840855	1.089153	1.310494	1.399004	0.820556	1.300087	0.654641	1.45148	2.568729	0.871845	1.900695	2.088806	1.124232	2.365236	1.848915	1.906198	2.181236	2.06551	1.810549	1.770142	1.544148	1.493555	2.333588	2.392921	1.721038	2.71288	2.457826	1.702112	2.01786	3.000435	1.538145	1.371587	1.686021	0.981695	1.292329	1.833492	1.755948	1.183207	1.198486	1.305304
g10771	7.360442	7.336509	8.031401	7.185024	7.019329	6.571402	6.586859	5.6609	6.15383	8.128311	6.579307	7.145524	7.411248	5.87866	6.484715	7.164732	6.336897	4.384693	6.172596	8.743245	7.563664	7.519738	7.491619	6.253279	8.753277	7.165123	5.255661	7.353268	7.733414	7.385229	7.292957	6.966855	6.732346	6.216417	5.425179	5.392516	5.425156	8.101292	5.080467	6.280161	6.584993	5.478446	5.834131	6.70206	4.900547	5.717807	6.708501	5.342162	5.506971	5.586061	5.90461	5.622112	5.595453	6.157544
g10772	0.993002	0.805431	0.65486	0.732223	0.18071	1.070657	1.027704	0.894358	0.911585	0.918486	1.987128	1.428346	1.7882	1.192402	0.447248	1.737166	0.857817	1.200973	1.039263	0.479509	1.120541	1.086585	0.810533	1.158537	0.930153	1.252618	1.660596	0.719076	1.023603	0.800956	0.922376	0.8986	0.673445	0.892638	0.935766	0.712634	0.820101	0.990725	0.46463	0.679719	0.804567	0.525792	0.934592	0.787791	0.586072	0.8878	1.278805	1.368154	0.501004	0.989921	1.271228	0.711192	0.810171	1.101879
g10773	0	0	0	0	0	0	0	0	0	0	0	0	0	0	0	0	0	0	0	0	0	0	0	0	0	0	0	0	0	0	0	0	0	0	0	0	0	0	0	0	0	0	0	0	0	0	0	0	0	0	0	0	0	0
g10774	0	0	0	0	0	0	0	0	0	0	0	0	0	0	0	0	0	0	0	0	0	0	0	0	0	0	0	0	0	0	0	0	0	0	0	0	0	0	0	0	0	0	0	0	0	0	0	0	0	0	0	0	0	0
g10775	0	0.074374	0	0	0	0.020595	0.063722	0	0	0	0	0	0	0	0	0.081654	0.075495	0	0	0	0	0.063461	0	0	0	0.041896	0	0	0	0	0.01935	0	0	0.020724	0	0.010502	0	0.094688	0.043575	0	0	0	0	0	0	0	0.08035	0	0	0	0	0	0	0.125671
g10776	0.026283	0.046845	0	0	0	0	0	0.097874	0	0	0	0	0	0	0	0	0	0	0	0	0	0	0	0	0.045121	0.043807	0	0	0.028841	0	0	0	0.001061	0	0	0	0	0	0	0.00221	0	0	0.008147	0	0.003031	0	0	0.041197	0.017784	0.006902	0	0.062407	0	0.044523
g10777	0	0	0.102741	0.067877	0	0.050991	0	0	0	0	0	0.090894	0.045577	0	0.046431	0.267496	0	0.051006	0	0	0	0.084042	0.210679	0.064983	0	0.125367	0	0.046429	0.524621	0.102112	0.208511	0.21545	0.108774	0.021159	0	0.053512	0	0.112033	0	0	0	0.127978	0.038647	0.155734	0	0.127047	0.057254	0.165066	0.037891	0.107503	0.33672	0.083747	0	0.10678
g10778	1.762866	1.949054	1.489875	2.159724	2.025699	1.831674	1.86632	1.489625	1.435001	1.654883	2.016303	2.694968	2.578053	1.551028	3.378645	0.734824	1.378197	2.13125	0.765757	1.114952	1.043369	1.450501	2.178837	2.058336	2.10789	1.568292	1.090004	1.874787	1.553121	3.023987	2.05201	1.970825	3.788271	1.460523	1.648996	1.98499	4.8882	2.845347	3.766559	4.137083	3.932945	2.375447	2.692964	3.538467	1.632146	2.512181	2.914807	0.95914	2.73157	4.482096	2.463923	2.459857	2.119544	1.711431
g10779	14.358824	6.481669	14.420611	36.924965	4.861938	25.202675	71.191704	17.971996	57.319954	34.54356	33.076492	29.599409	30.357834	42.808189	60.78788	53.712963	51.505943	76.019859	10.962181	58.436478	21.451286	16.218336	90.407585	35.333775	34.713085	151.154037	55.401505	90.230705	98.052269	33.02528	89.345863	94.924988	39.133343	133.837418	126.435265	61.718376	22.081059	12.013009	23.099745	27.688831	27.264755	25.661863	53.148193	33.669846	48.740696	16.272827	17.23377	57.092159	24.586622	26.231319	65.179253	29.72476	45.455288	83.205917
g1078	31.316427	27.804468	41.573215	39.940556	25.765917	43.581444	40.666744	25.406153	38.53463	35.780357	30.815271	36.32415	33.545841	32.618885	30.417551	36.138584	34.099499	39.727932	27.909901	47.467381	37.442108	32.203716	43.084435	34.394451	32.46735	44.464363	33.211746	31.661549	37.639935	29.652424	32.872372	38.022293	33.231518	33.2216	34.981365	31.845984	34.876408	36.562496	35.704056	37.676231	32.955753	33.443588	36.354317	32.252129	33.141701	28.825821	32.313217	35.356586	25.203709	33.389801	40.250172	31.161163	34.28548	38.717834
g10780	0	0	0.178343	0	0	0	0	0	0	0	0.096087	0.09883	0	0.045674	0	0	0.090259	0	0.077471	0	0	0.167498	0.067288	0.047735	0.173293	0.249532	0.301657	0	0	0.16745	0.180761	0	0.174337	0	0.144693	0	0	0	0	0.22801	0.213298	0.141179	0	0	0.060128	0.105977	0.077483	0.157847	0.146905	0.183532	0	0.027754	0	0.083993
g10781	0	0.08692	0	0	0	0	0	0.024591	0	0	0	0	0	0	0.014005	0	0	0	0	0	0	0	0	0.012666	0	0	0.031265	0	0.016312	0	0.018884	0	0	0.02087	0.02377	0	0	0	0	0	0	0	0	0	0	0	0	0.020276	0.272755	0	0.013899	0	0	0.035545
g10782	1.888558	0.991408	0.147416	0.686433	0.046559	1.203095	0.692409	0.656136	0.511897	0.63077	1.008342	1.039436	2.591027	1.060562	0.109839	2.393256	1.207332	0.472306	2.346345	0.185703	2.063637	2.566465	0.424714	2.555298	2.07644	1.105225	2.489533	0.80993	1.516781	1.218668	0.918742	0.54687	0.600468	1.233779	0.827817	0.484815	0.244425	0.503714	0.764963	0.19543	0.664539	0.271408	0.460626	0.708829	0.424152	0.987884	1.682935	2.683398	0.438391	1.292199	0.970667	0.453317	0.489919	1.530385
g10783	3.495763	2.926874	4.068567	3.415649	2.684843	3.353387	4.082855	2.492325	4.246438	2.415388	2.201726	2.863714	2.331766	1.854148	2.392075	2.196659	2.201721	2.348625	4.728892	5.937243	4.684719	4.264881	6.658687	4.26019	4.857193	5.678456	4.541751	4.347089	4.33492	3.366927	4.14316	4.259171	3.433594	3.949394	4.160539	3.615835	4.683756	5.060163	3.869588	5.124431	4.352694	3.549256	4.571037	3.205431	3.33101	2.966637	3.451095	3.884373	2.970892	3.924619	4.245978	2.876888	3.278281	4.267733
g10784	0.172744	0.080445	0.038481	0.028537	0.065339	0.090619	0.072323	0.047868	0.059554	0.070441	0.082459	0.037228	0.192145	0.108682	0	0.085333	0.04735	0.013605	0.104496	0.047324	0.155699	0.095855	0	0.079897	0.144287	0.141699	0.071394	0.043617	0.101697	0.051837	0.043267	0.058505	0.080231	0.046252	0.094229	0.051516	0.088482	0.093437	0.044493	0.135609	0.088481	0	0.031502	0.040961	0.028197	0.074923	0.127066	0.120104	0.04823	0	0.112536	0.03907	0.065325	0.138336
g10785	2.456543	2.023607	1.953066	2.466973	1.64344	2.576322	2.721791	2.151431	2.200693	2.088172	1.795501	2.558935	1.459063	1.4752	1.679401	1.753735	1.769289	2.279572	3.527108	4.800238	3.141668	3.144055	3.937635	3.06335	3.379754	4.42919	3.763181	2.848108	3.263494	2.387377	3.084083	3.165039	2.648091	3.05387	3.192803	2.545773	2.133999	3.497926	2.715125	3.288236	2.960348	2.724211	3.607322	2.059751	2.201912	2.301435	1.861694	2.279917	2.307982	2.631974	2.970388	2.047603	2.704168	2.870208
g10786	0.134799	0.076652	0.170158	0.027885	0.012669	0.017157	0.030214	0.102872	0.131465	0.228872	0.159567	0.066624	0.181422	0.081424	0	0.033346	0.129389	0.01796	0.095934	0.173332	0.098785	0.133083	0.12172	0.031671	0.282027	0.090449	0.141553	0.214031	0.051896	0.048127	0.095722	0.045444	0.153	0.151714	0.105043	0.196984	0.006107	0.005781	0.080639	0.024211	0.122296	0.024069	0.095403	0.154708	0.006074	0.105268	0.155403	0.151632	0.125322	0.005319	0.093597	0.022473	0.036767	0.031337
g10787	0.396057	0.194349	0.620472	0.707778	0	0.395175	0.77966	0.107704	0.498874	0.290181	0.0389	0.329151	0.220554	0.317687	0.230369	0.4965	0.216961	0.174716	0.067266	0.673556	0.443826	0.469303	1.054737	0.351835	0.409672	1.228952	0.537834	0.365991	0.688175	0.389382	0.499269	1.016993	0.266494	0.376336	0.865595	0.381398	0.732038	0.293549	0.166933	0.417831	0.800384	0.311417	0.210096	0.093841	0.390175	0.20645	0.352859	1.056192	0.083063	0.396171	0.654162	0.149181	0.131783	1.125512
g10788	0.06509	0.301057	0.037553	0.208195	0	0.195965	0.006465	0.122754	0.146626	0	0.033813	0.050412	0.130921	0.046556	0.041355	0	0.110472	0.133248	0	0.128353	0	0.191919	0.380636	0.0965	0.01047	0.459962	0.338387	0.053016	0	0	0.052761	0.187623	0	0.0517	0.042715	0.076731	0.06865	0.191083	0.037169	0.299764	0	0	0.151277	0	0.227922	0	0	0.299033	0.053021	0	0.301325	0.040229	0	0.442331
g10789	0.023961	0	0.195968	0.03533	0	0.062896	0.224664	0.141244	0	0	0.067977	0	0.028025	0.157569	0	0	0	0.013923	0	0.027459	0	0.010528	0	0	0	0.49903	0.113323	0.032585	0.057614	0	0.180498	0.107272	0	0.130517	0.273286	0.041082	0	0	0	0.118961	0	0	0.068353	0	0.052628	0	0.062243	0.04708	0	0.04537	0.459743	0	0	0.270264
g1079	0.766132	0.459356	0.508262	0.716802	0.36423	0.89824	1.083816	0.867625	0.732679	1.081402	0.785205	1.048548	0.784724	0.95843	0.175353	1.026774	1.694144	0.908351	0.882189	0.644391	0.911812	0.613325	0.821554	1.477984	1.084421	1.524661	1.060137	0.583052	1.015129	0.777963	0.740914	1.255546	0.7395	0.818886	0.914403	0.976395	0.834022	0.953407	0.438936	0.89412	0.659887	0.618672	0.720373	0.467622	1.01371	0.763976	1.310317	1.396645	0.491115	0.868891	0.976917	0.50246	0.805128	1.432403
g10790	33.36969	32.343697	37.363426	28.559591	39.822258	28.045715	21.542486	25.946285	28.718803	27.59276	25.25403	22.252775	28.260164	17.016193	42.153728	25.67909	21.631218	19.883213	29.642677	36.119694	34.443893	34.557125	34.195831	27.946001	35.787094	25.509369	24.534103	31.762383	25.118837	29.733425	25.891991	32.953495	27.596046	27.104542	21.130121	25.507269	25.934525	33.139797	23.312344	33.568111	36.639286	22.416384	27.713242	30.196472	24.731657	31.219612	32.557323	11.519469	24.847763	26.444975	25.982857	28.812441	26.648632	22.162205
g10791	64.295578	56.746998	52.707989	48.359589	55.800121	60.358196	49.738213	64.13987	60.103539	72.934441	78.325333	75.670044	76.406563	79.256668	50.275307	70.154167	72.505814	67.419716	67.471321	52.056419	88.157684	82.775688	53.003479	88.240463	74.449532	61.212547	80.590912	57.262199	63.75391	73.309341	60.526901	60.846779	73.863144	55.923931	58.993023	67.484268	49.38998	68.478073	47.272385	59.834591	73.440262	45.337337	60.578274	73.081512	48.252995	72.016975	86.195267	70.579048	57.705856	78.988091	77.850044	66.576157	76.112747	66.604698
g10792	2.09104	1.598628	2.374259	2.211504	1.397957	2.462202	2.574439	1.871543	2.136744	1.827254	2.369811	2.993366	2.173248	1.857014	1.523237	2.485449	2.584297	2.022503	1.743396	2.203498	2.197166	2.579518	3.464571	2.715176	2.433126	3.108961	2.130914	2.138517	2.857517	2.029624	2.085646	2.304629	2.018145	1.820098	2.841281	1.988123	2.257449	1.963972	1.38182	2.203853	2.44041	1.204169	2.33044	1.980961	1.517908	1.320335	1.979812	2.477537	1.315492	1.743814	2.971789	1.910945	2.096809	2.971208
g10793	0.052403	0	0	0	0	0	0.052429	0	0	0	0	0.04552	0	0.09701	0	0	0	0	0	0	0.034728	0	0	0.148869	0.122583	0.063085	0.02771	0.094822	0.21439	0	0	0	0.017218	0.021691	0	0	0	0	0	0.061885	0	0	0.312883	0	0.017953	0	0	0.008697	0.028573	0.093415	0	0	0.140594	0.048024
g10794	5.010947	3.312351	0.060871	0.054531	1.09156	0.095217	0.082909	2.688202	0.07795	3.337491	4.579073	6.263439	3.698386	4.660927	3.02382	1.813632	3.759201	5.685741	8.443802	0.057352	2.798204	8.327079	0.184867	2.872763	9.811448	0.308739	1.87821	4.136822	3.644029	4.999597	5.818393	2.000426	3.219967	5.281591	1.64821	2.960869	0.710718	1.304153	5.465339	1.217195	0.584657	1.398193	1.359469	2.253991	2.242925	5.219359	13.458507	5.980495	3.291628	9.549632	2.963583	3.234751	11.842426	2.798075
g10795	4.572722	5.665603	0.448609	0.533692	3.385737	0.210647	0.419142	3.019938	0.408418	2.187853	2.326256	3.956978	2.040884	2.986401	6.920202	0.751123	2.890078	3.730349	0	0.107108	0	0.083585	0.007857	0.00235	0.057366	0.177616	0	0.021078	0.116532	0.043804	0	0.176069	0.363084	0.076195	0.167774	0.086862	0	0	0	0.032177	0	0	0.059479	0.039689	0	0.22588	0	0.108738	0.139196	0	0	0.005047	0.29039	0.11265
g10796	2.625389	3.186284	2.068227	3.077118	2.475032	2.874733	3.436051	3.409683	2.851127	2.941918	3.897481	2.834025	2.320478	4.46263	1.569621	2.693346	6.06451	3.751207	5.87059	7.231909	5.068348	6.564356	9.556049	5.615299	6.89565	9.938066	4.595071	5.296719	7.572809	6.004667	6.473083	7.568883	4.937616	6.328726	9.277097	5.12635	5.834012	7.310606	4.581555	6.838956	7.035516	4.255607	6.160883	5.595055	5.542462	4.360565	5.562443	6.931189	4.448147	4.673353	7.074986	4.857374	4.765477	8.223593
g10797	0	0	0	0	0	0	0.02621	0.020813	0	0	0	0	0	0	0	0	0	0	0.144344	0.132504	0	0.032992	0.045097	0.091839	0.099252	0.201898	0.098728	0.025899	0.025999	0	0.073087	0	0.072262	0.041208	0	0.05789	0	0	0	0	0	0.070978	0	0	0	0.021019	0.221061	0.062203	0	0	0	0	0	0.054856
g10798	0	0	0	0	0	0	0	0	0	0	0	0	0	0	0	0	0	0	0.169341	0.013321	0.105696	0.022473	0.05343	0.038591	0.044448	0.08588	0.109827	0.022132	0.022111	0.191222	0	0.313148	0.00905	0.040992	0.039313	0.009538	0	0	0	0	0	0	0	0	0.044495	0	0	0.040996	0	0	0.081496	0	0	0.009149
g10799	0	0	0	0	0	0	0	0	0	0	0	0	0	0	0	0	0	0	0	0.01905	0.14843	0.03705	0	0	0	0.084535	0	0	0	0	0	0.076582	0	0.038329	0	0.068995	0	0	0	0	0	0	0	0	0	0.023471	0	0	0	0	0	0	0.227339	0
g108	0	0	0	0	0	0	0	0	0	0	0	0	0	0	0	0	0	0	0	0	0	0	0	0	0	0	0	0	0	0	0	0	0	0	0	0	0	0	0	0	0	0	0	0	0	0	0	0	0	0	0	0	0	0
g1080	0.050583	0	0.015072	0.029823	0.015765	0.030963	0.071215	0.096303	0	0.082015	0	0.055144	0.014169	0.10436	0	0	0.073144	0.103081	0.01406	0.151291	0	0	0.016353	0	0	0	0	0.015037	0.047882	0	0.029718	0	0	0	0	0	0	0	0.180627	0.060519	0	0.130548	0.079069	0.030187	0.030232	0.034735	0.076434	0.062938	0.027725	0	0.015001	0.03628	0.082851	0.029551
g10800	0.044752	0	0	0	0	0.009679	0.042639	0.016234	0	0	0	0.057686	0	0	0	0	0.022067	0	0.051293	0.041293	0.024809	0.028467	0.063199	0.009121	0	0.356802	0.043908	0.072492	0.148679	0.042811	0.098546	0.051599	0.034598	0.055395	0.11539	0.108958	0.172314	0	0	0	0	0.070306	0	0	0.028655	0.025135	0.055793	0.051037	0	0.094049	0.087766	0	0.063241	0.07817
g10801	0.607014	0.169478	0	0.186776	0.058906	0.327584	0.399483	0.261094	0.273086	0.226564	0.040939	0.045036	0.250774	0.282083	0.249886	0.284011	0.12609	0.092768	0.05405	0.029825	0.052706	0.054173	0.072785	0.04809	0	0.263353	0	0	0.17411	0	0.047525	0.057706	0.055915	0.057935	0.060509	0.042703	0	0.027306	0	0.169826	0.075431	0	0.029752	0	0.038844	0	0	0.162547	0	0.035582	0.252582	0	0	0.243666
g10802	0.402087	0.395516	0.360939	0.439853	0.350792	0.328404	3.63296	0.220624	0.877316	0.25804	0.403384	0.556843	0	0.200215	0.461248	0.204914	0.188196	4.929904	0.357427	0.811921	0.398684	0.652045	0.89002	0.621004	0.567794	1.41078	0.204583	0.591968	0.602742	0.281335	0.441749	0.524614	0.189809	0.92674	0.718035	0.445998	0.518901	0.174236	0.55441	0.527716	0.561081	0.548147	2.594344	2.315098	1.876554	0.269462	0.315723	0.574556	0.11453	0.174216	0.954953	1.047118	0.977663	4.090487
g10803	0	0	0	0	0	0	0.036104	0	0.120648	0	0	0	0	0	0	0	0	0.109441	0.164439	0.21732	0	0.113896	0.054562	0	0	0.236897	0	0	0.299846	0	0	0	0	0.628853	0.408917	0.188671	0	0	0.087914	0	0.058096	0.415149	0.727527	0.579887	1.424039	0.083468	0.091462	0.219177	0	0.065977	0.321096	0.250127	0.191155	1.451796
g10804	0	0	0.058937	0	0	0	0	0	0	0	0	0	0.115001	0	0	0	0	0.028566	0	0	0	0	0	0	0	0.144737	0	0	0	0	0	0	0	0	0	0	0	0	0	0	0	0	0	0	0	0	0	0	0	0	0	0	0	0.199079
g10805	0.24987	0	0.147082	0.034395	0	0.018539	0.317601	0	0.044376	0	0	0.241006	0.251559	0.137759	0	0.033944	0	0.121705	0	0.027835	0.037432	0	0	0.073456	0.121901	0.072969	0.169565	0.080039	0.142045	0	0	0	0.034608	0.134103	0	0.064614	0	0	0	0.016203	0	0	0	0	0	0.009608	0	0	0	0	0.240271	0	0.075323	0.390748
g10806	0.512716	0.452715	0.887654	0.622365	0.326921	0.410771	5.034982	0.141197	3.023126	0.139947	0.256274	0.129043	0.350637	0.02822	0.642946	0.275229	0.632388	8.286067	0.189161	0.33417	0.173256	0.328357	0.334384	0.088015	0.200442	0.718485	0.121705	0.121661	0.401218	0.10249	0.258296	0.048723	0.394917	2.379513	0.938849	0.281174	0.598837	0.266663	1.599131	0.350848	1.036197	7.112729	21.296291	51.591316	33.770447	0.183496	0.024854	0.737368	0.690586	0.570038	1.833834	10.171437	4.903123	20.7085
g10807	0.285363	0.133502	0	1.548605	0	0	34.95454	0.599631	4.468577	0.236472	0.24355	0	0.25024	0.224383	3.797332	1.406584	0.889556	18.669729	0	0.086311	0	0	0.34251	0	0.541499	2.310249	0.083878	0.086325	0.080632	0.108577	0.434494	0	0	5.516733	2.08545	1.009509	0.192328	0.274867	0.781772	0.180777	1.150385	8.861922	16.390947	19.263939	37.631985	0.080048	0	0.193484	0.531096	0.329304	1.478826	7.288406	3.024346	14.410073
g10808	0.751466	0.058356	0.068667	3.406581	0	0	68.466049	1.521657	8.432888	0	0	0.117401	0	0.240124	3.830178	1.291046	1.974679	34.131878	0.379823	0.491944	0.326533	0.175137	0.791803	0.467809	0.282947	5.151484	0.694475	0.683712	0.307705	0.462466	0.446153	0.693789	0.396	12.015537	4.510185	1.308192	0.325027	0.940765	1.966943	0.521572	3.487571	11.273827	39.751366	63.590942	52.33971	0.490939	0.055821	0.833802	0.786238	0.762959	4.020659	18.894936	7.046507	48.900219
g10809	0.087473	0	0.063442	1.332951	0	0	18.227383	0.410571	3.353049	0	0.059657	0.159995	0.4609	0	1.637091	3.324224	1.822315	9.598355	0.058348	0	0	0	0.570337	0.033347	1.397384	3.649624	1.201763	0.035667	0	0	0.384937	0.510085	0	13.974418	4.595736	1.552956	0.250055	0.179662	1.483961	1.441844	1.30623	7.967653	19.217363	20.192835	32.773872	0.065267	0	0.565451	0.719136	1.010453	1.118175	11.07357	5.488858	18.874496
g1081	0.062221	0.091732	0.265016	0.174452	0.048394	0.370289	0.268508	0.111438	0.42244	0.145901	0.329826	0.254223	0	0.389049	0	0.063891	0.559168	0.104608	0.323542	0.084138	0.237545	0.219903	0.345117	0.22746	0.201833	0.294861	0.470102	0.277553	0.439443	0.256896	0.308715	0.248884	0.157696	0.226318	0.178094	0.159443	0.227087	0.309666	0.089686	0.211108	0.253988	0.095807	0.093838	0.073479	0.970013	0.221532	0.447477	0.297945	0.217429	0.286661	0.140264	0.297381	0.318458	0.176838
g10810	0.078191	0	0	0.772654	0.048279	0.025031	17.27606	0.343198	3.899315	0	0	0.04815	0.17523	0	1.467853	0.502626	0.649885	12.294664	0	0	0	0	0	0	0	0.20186	0	0	0	0	0.026784	0.048791	0	0.965655	0.413535	0	0	0.05852	0	0	0	0.343283	1.582119	3.019515	2.428093	0	0	0	0.037555	0	0.339505	1.230998	0.262433	6.534179
g10811	0.189439	0	0.080997	2.779343	0.084718	0.038075	37.589039	0.425159	6.78422	0.300892	0	0.067266	0	0	3.576125	1.726902	1.806647	22.943336	0	0	0	0	0.338138	0	0.368299	4.630562	0.398414	0	0	0	0.148418	0	0	10.433969	2.244004	1.477745	0	0	2.117875	0.392575	0.874097	9.275908	21.608135	25.050039	46.451611	0	0	0.075598	0.98915	0.424763	1.098272	10.610084	4.485125	23.726761
g10812	0	0	0	0	0	0	0.084549	0.168637	0	0	0	0	0	0	0	0	0	0	0	0	0	0	0	0	0	0	0	0	0	0	0	0	0	0	0	0	0	0	0	0	0	0	0	0	0.206551	0	0	0	0	0	0	0	0	0.154348
g10813	0	0	0	0	0	0	1.266522	0.079978	0.235706	0	0	0	0	0	0	0.100143	0	0.157554	0	0.073487	0	0	0.087376	0	0	0.168843	0.099272	0	0	0	0	0	0	0	0.05383	0	0	0	0.059111	0	0.024951	0.139168	0.11022	0.143961	0.778844	0	0	0	0	0	0.028929	0.238486	0.025001	0.441913
g10814	0	0	0	0.335573	0.155131	0	12.366447	0.726718	2.414471	0	0	0	0	0	0	0.048868	0	1.721855	0	0	0	0	0.206904	0	0	1.488407	0	0	0	0	0.1469	0	0	0.254905	0.388566	0	0	0	0.50862	0	0	0.925807	1.378777	2.123455	8.780427	0	0	0	0	0	0	0.822996	0.289882	3.100954
g10815	0	0	0	0	0	0	0	0	0	0	0	0	0	0	0	0	0	0	0	0	0	0	0	0	0	0	0	0	0	0	0	0	0	0	0	0	0	0	0	0	0	0	0	0	0	0	0	0	0	0	0	0	0	0
g10816	0.02927	0	0.029046	0.029474	0.01558	0.014342	0.041533	0	0.042729	0	0	0	0	0	0	0	0	0	0	0.636041	0	0	0	0	0	0	0	0	0	0	0	0	0	0	0	0	1.077321	0	2.461353	0.62309	0.012571	1.827694	0.173275	0	1.506909	0.013426	0	0	0	0	0	0	0	0
g10817	0	0	0	0	0	0	0	0	0	0	0	0	0	0	0	0	0	0	0	0	0	0	0	0	0	0	0	0	0	0	0	0	0	0	0	0	0	0	0	0	0	0	0	0	0	0	0	0	0	0	0	0	0	0
g10818	0	0	0	0	0	0	0	0	0	0	0	0	0	0	0	0	0	0	0	0	0	0	0	0	0	0	0	0	0	0	0	0	0	0	0	0	0	0	0	0	0	0	0	0	0	0	0	0	0	0	0	0	0	0
g10819	0	0	0	0	0	0	0	0	0	0	0	0	0	0	0	0	0	0	0	0	0	0	0	0	0	0	0	0	0	0	0	0	0	0	0	0	0	0	0	0	0	0	0	0	0	0	0	0	0	0	0	0	0	0
g1082	0	0	0	0	0	0	0	0	0	0	0	0	0	0	0	0	0	0	0	0	0	0	0	0	0	0	0	0	0	0	0	0	0	0	0	0	0	0	0	0	0	0	0	0	0	0	0	0.017865	0	0	0	0	0	0
g10820	0	0	0	0	0	0	0.019398	0	0	0	0.113989	0	0	0	0	0	0	0	0	0	0	0	0	0	0	0	0	0	0	0	0.020399	0	0	0	0	0	0	0	0	0	0	0	0	0	0	0	0	0	0	0	0	0	0.114195	0
g10821	0.328447	0.293581	0.517725	0.511594	0.346525	0.309998	0.591793	0.247703	0.374424	0.24002	0.143762	0.374607	0.166368	0.180445	0.225899	0.21965	0.275703	0.389769	0.384844	0.97542	0.458815	0.546214	1.111647	0.473468	0.539028	0.769817	0.390912	0.628156	0.503394	0.346588	0.643415	0.757706	0.415927	0.567704	0.656337	0.464497	0.787875	0.594081	0.530363	0.429699	0.463116	0.201568	0.497546	0.253168	0.563806	0.416541	0.207178	0.342504	0.308536	0.32242	0.612293	0.471244	0.349353	0.362092
g10822	0.885906	0.89708	1.246079	1.461288	0.937132	1.074826	1.519255	0.921571	1.35383	0.934553	0.632847	1.218171	0.695703	0.585554	0.920915	0.765433	0.793194	1.057083	1.399595	2.894874	1.685059	1.674628	3.257393	1.44213	1.929502	3.30679	1.562473	2.11379	2.117671	1.436251	2.207195	2.166569	1.996503	1.669063	1.864743	1.841336	1.929233	1.594234	1.166345	1.951527	1.829672	1.227888	1.412678	0.978698	1.166034	0.833904	0.849811	1.076321	0.712669	1.080757	1.432056	0.905903	0.990962	1.142435
g10823	0.094035	0	0.033356	2.815742	0	0.186183	43.83485	1.676595	7.707519	0	0	0.068584	0	0.185242	3.289797	2.719694	2.715497	22.655153	0	0.364511	0	0	0	0	0.561398	3.096715	0.665907	0.03557	0	0.064121	0.781711	0.0666	0	11.840815	5.958135	0.957504	0.247508	0	0.927026	0.541499	1.324777	4.876574	17.376987	35.958267	27.324047	0	0	0.226281	0.636607	0.336573	1.290968	7.092182	5.903659	26.232784
g10824	0	0	0	0	0	0	0	0	0	0	0	0	0	0	0	0	0	0	0	0	0.017194	0	0	0	0	0	0	0	0	0	0	0	0	0	0	0	0.019451	0	0	0	0	0	0	0	0	0	0	0	0	0	0	0	0	0
g10825	0.025551	0	0.027415	0	0.024889	0	0	0	0	0	0	0	0	0	0	0	0	0	0	0	0	0	0.014017	0.037056	0	0	0	0	0.02229	0	0	0	0.050418	0.011177	0	0	0.074346	0.022904	0	0	0	0.048551	0.053185	0	0.029587	0	0	0	0	0	0	0.020841	0	0
g10826	0	0.012441	0.028257	0.022357	0.012427	0	0	0.038924	0.029081	0	0.010002	0.011271	0	0.009881	0	0	0	0	0.034849	0.01169	0.019868	0.084084	0.025135	0.064791	0.011098	0.039154	0.060795	0	0.068104	0.02293	0.069219	0.136955	0.059755	0.067633	0.02858	0.04281	0.025713	0.06539	0.012265	0.012369	0.086109	0.180145	0.038181	0	0.041824	0.027133	0	0.065126	0.036664	0.019208	0.048083	0.044504	0	0.022584
g10827	0	0	0	0	0	0	0	0	0	0	0	0	0	0	0	0	0	0	0	0	0	0	0	0	0	0	0	0	0	0	0	0	0	0	0	0	0	0	0	0	0	0	0	0	0	0	0	0	0	0	0	0	0	0
g10828	0	0	0	0	0	0	0	0	0	0	0	0	0	0	0	0	0	0	0	0	0	0	0	0	0	0	0	0	0	0	0	0	0	0	0	0	0	0	0	0	0	0	0	0	0	0	0	0	0	0	0	0	0	0
g10829	0	0	0	0	0	0	0	0.015366	0.027985	0	0	0	0.093516	0	0	0	0	0	0	0	0.066459	0	0	0	0.01453	0	0	0.013167	0	0	0.012674	0	0	0	0	0	0	0	0	0	0	0	0	0.060002	0	0	0	0	0.013832	0	0	0	0	0.01372
g1083	0	0	0	0	0	0	0	0	0	0	0	0	0	0	0	0	0	0	0	0	0	0	0	0	0	0	0	0	0	0	0	0	0	0	0	0	0	0	0	0	0	0	0	0	0	0	0	0	0	0	0	0	0.029827	0
g10830	0.429819	0.227319	0.391648	0.546485	0.18838	0.462471	0.445068	0.298642	0.33049	0.31788	0.182456	0.336478	0.16388	0.418721	0.460024	0.691069	0.336433	0.196776	0.240155	0.524019	0.417432	0.366244	0.692983	0.370202	0.303688	0.741421	0.280584	0.650285	0.776581	0.25176	0.58141	0.684631	0.458491	0.804324	0.839076	0.381891	0.363957	0.333066	0.661728	0.326384	0.361011	0.40533	0.38612	0.601	0.465096	0.464019	0.424167	0.628116	0.273565	0.234972	1.064321	0.240812	0.302256	0.828067
g10831	3.450233	2.430175	3.463485	4.934365	1.924639	4.00645	5.182865	2.068977	4.51265	3.235553	3.220068	3.154495	3.320586	3.231424	1.844679	3.297251	3.624774	2.504347	1.396227	1.900601	0.900871	1.468957	3.372251	1.331408	1.917354	3.549295	1.55791	3.501197	3.114475	1.572649	3.515725	3.716121	2.118723	3.691685	3.900978	1.899612	1.680749	1.119961	1.701326	1.647082	1.298895	1.979823	1.879074	1.439813	1.663342	1.865608	1.115385	2.874496	1.111247	1.331856	4.300941	1.683994	1.139576	4.247924
g10832	1.278943	1.770844	0.581426	1.64705	0.691716	0.978655	2.2328	0.568732	0.692947	0.324039	0.379024	0.892312	0.372807	0.400263	1.431561	0.646522	1.372662	5.084371	0.320812	0	0.150628	0.281776	0.321989	0.172659	0.360344	0.316819	0.214207	0.297441	0.416648	0.333894	0.767689	0.63034	0.398138	1.310682	1.049274	1.81823	2.21475	1.01925	1.800012	2.041567	0.586985	2.557839	1.847495	0.82165	3.309339	1.908641	0.756551	1.162392	1.499381	0.799623	1.851719	1.581168	1.530425	3.025365
g10833	1.33996	0.72476	0.7713	0.895958	0.352458	1.668394	1.358302	1.516966	1.439157	1.959183	2.161083	2.006296	3.00788	2.20898	0.32153	2.977646	2.581948	1.792526	1.199981	0.68987	1.796296	1.887557	1.446677	2.391371	1.316948	2.419801	3.511608	0.731495	1.548797	1.448154	1.327072	1.18472	1.113957	1.134797	1.586834	0.993616	0.708415	0.843792	0.700252	1.074398	1.241226	0.630008	1.361839	1.085725	0.675576	0.809074	1.839803	2.119745	0.618438	1.584005	2.026393	0.712935	1.156389	1.921958
g10834	3.266592	3.237018	3.237996	3.811442	1.288225	4.840325	5.798417	3.184691	3.340022	3.249786	4.134938	6.911331	4.160447	3.911859	3.469261	4.565079	4.782036	5.366636	4.673792	7.476239	6.012941	6.126805	8.372656	7.190706	5.927337	10.521904	7.686619	5.647269	7.526321	5.279611	5.688674	7.21023	5.93789	5.763303	7.371791	6.265663	5.515308	6.02662	4.0835	6.303033	6.414043	4.333596	7.120775	7.068098	4.614839	4.976833	6.875947	4.965589	3.282042	5.874661	7.250925	5.083341	5.692555	6.412123
g10835	3.185256	1.736039	1.649288	2.164667	0.82263	3.434905	4.212667	2.649049	2.392485	2.88026	3.822993	4.250977	4.474848	3.238289	1.82646	3.195585	4.102535	3.526572	2.896909	1.733944	3.656141	4.000218	3.269969	3.952366	2.774302	4.772291	5.942156	2.625358	4.042619	3.024493	2.800562	2.420788	1.936197	2.476893	3.484063	2.927216	1.197801	1.823273	1.785614	2.380281	2.610684	1.246595	2.328196	1.653662	2.108162	1.652275	4.524278	4.954994	1.171003	2.846105	5.043811	1.880653	2.277834	5.113788
g10836	0.604964	0.738795	0.692877	0.928505	0.460958	1.014101	1.232936	0.826012	1.294163	0.562586	1.328152	0.697038	0.665899	1.126391	0.775723	0.762715	1.054264	1.048765	2.388085	5.700666	2.725357	2.380783	6.448904	2.831072	2.974319	7.879582	2.587604	3.550036	4.542989	2.105762	4.14276	5.295294	2.544101	3.293515	6.419527	2.526901	4.032011	3.750026	2.721865	3.566487	3.078228	3.563978	3.412451	3.106766	3.156392	1.946728	1.653155	4.077561	2.508216	1.95224	5.322211	1.624903	1.920478	4.42776
g10837	0	0	0	0	0	0	0	0	0	0	0	0	0	0	0	0	0	0	0	0	0	0	0	0	0	0	0	0	0	0	0	0	0	0	0	0	0	0	0	0	0	0	0	0	0	0	0	0	0	0	0	0	0	0
g10838	0.315998	0.279931	0.176195	0.080907	0	0.296774	0.455609	0.394277	0.137373	0	0.304135	0.662046	0.48984	0.286683	0.088786	0.335676	0.537296	0.21955	0.408234	0.398948	0.512974	0.433012	0.723028	0.794193	0.454637	1.036487	0.966786	0.508704	0.598875	0.532511	0.32908	0.195451	0.22016	0.404375	0.976063	0.524579	0.2078	0	0.20473	0.180359	0.331453	0.34082	0.104235	0	0.1662	0.241066	0.45251	0.781142	0.217736	0.320323	0.488187	0.170601	0.180469	1.409197
g10839	0	0	0	0	0	0	0	0	0	0	0	0	0	0	0	0	0	0	0	0	0	0	0	0	0	0	0	0	0	0	0	0	0	0	0	0	0	0	0	0	0	0	0	0	0	0	0	0	0	0	0	0	0	0.012268
g1084	0.188242	0.139315	0.155558	0.411463	0.18516	0.431008	1.206678	0.200847	0.818801	0.297142	0.227242	0.149347	0.465118	0.472331	0.700787	0.767083	0.629243	1.745245	0.027533	0.005825	0	0.074811	0.007651	0.023391	0.329843	0.043133	0.029526	0.267949	0.059543	0.030052	0.555794	0.062607	0.139848	0.422573	0.242358	0.387493	0.277265	0.276987	0.664669	1.361571	0.420439	2.348606	1.88684	0.666542	2.987606	0.283077	0.183977	0.189312	1.311751	0.861596	0.105062	2.495496	2.027927	0.811666
g10840	0	0	0	0	0	0	0	0	0	0	0	0	0	0	0	0	0	0	0	0	0	0	0	0	0	0	0	0	0	0	0	0	0	0	0	0	0	0	0	0	0	0	0	0	0	0	0	0	0	0	0	0	0	0
g10841	0.658821	0.382761	0.770368	1.199217	0.392514	1.072192	1.265832	0.574378	0.920815	0.395763	0.343267	0.484885	0.388494	0.488252	0.345526	1.31268	0.748991	0.312903	0.473434	0.59344	0.548825	0.191102	0.463213	0.262785	0.28252	0.576638	0.633011	0.189246	0.482165	0.297347	0.167708	0.399844	0.551122	0.368462	0.313428	0.261285	0.724103	0.224564	0.073184	0.56669	0.390124	0.618909	0.497873	0.283017	0.731448	0.206511	0.159034	0.31445	0.087935	0.112979	0.311277	0.036924	0.320371	0.558744
g10842	0.022794	0.035641	0.058414	0.013267	0.027613	0.118155	0.031965	0.083235	0	0	0.08989	0.164173	0.047387	0.076711	0	0	0.237641	0.027652	0.032256	0.052669	0.104252	0.290711	0.018525	0.14298	0.087982	0.3225	0.476968	0.127835	0.109904	0.106371	0.098163	0.049035	0	0.046888	0.225504	0	0.095311	0	0.161329	0.108751	0	0.10392	0.044983	0	0.203753	0	0.183689	0.565591	0.013001	0.063439	0.378466	0.101366	0.096634	0.330879
g10843	1.602785	0.91747	1.27323	2.127433	0.689333	2.384562	3.412951	1.549684	2.009483	1.444897	2.251688	2.744927	1.970468	1.718451	0.786953	2.149255	1.997163	2.085708	1.55826	1.694747	1.556734	2.362851	2.957012	2.619219	2.279001	4.389857	2.927854	1.552032	2.547412	1.950395	1.707389	2.091905	1.831359	1.815769	2.777587	1.793366	1.121883	1.424753	1.294936	1.910191	2.070843	1.026438	2.351378	1.853523	1.066692	1.193208	2.103462	2.758849	0.729801	1.386198	3.116276	1.068926	1.342426	2.899681
g10844	0.449971	0.629883	0.025991	0.328155	0.284605	0.331671	0.111467	0.358975	0.342219	0	0.419728	0.525135	0	0.389401	1.411936	0.991283	0.358608	1.217901	0	0.054664	0	0.109463	0.166855	0	0.163778	0.491689	0.109675	0.221156	0.100409	0.238501	0.394395	0.243285	0	1.07836	0	0.244028	0.161011	0.120488	1.528786	0.904032	0.315016	2.894193	0.455063	0	0.056287	0.121795	0.105982	0.152099	0.493764	0.3824	0	0.068785	0.219668	0.273714
g10845	0	0	0	0	0	0.021021	0	0	0	0	0	0.012703	0	0	0	0.041532	0.072967	0	0.083821	0	0	0	0	0	0	0	0	0	0	0	0.002057	0	0	0	0.086638	0	0	0	0	0	0	0	0	0	0	0	0	0.05097	0	0	0	0	0.024762	0
g10846	0.340445	0.269262	0.326665	0.19294	0.242028	0.367729	0.331586	0.307144	0.631506	0.554742	0.391966	0.252451	0.725019	0.434664	0.288907	0.845325	0.56181	0.336373	0.729898	0.281758	0.765936	0.602562	0.37497	0.79913	0.756761	0.410647	0.798186	0.579867	0.472556	0.642009	0.434659	0.326299	0.423707	0.646172	0.364461	0.555779	0.171767	0.635924	0.177081	0.261207	0.622362	0.352235	0.546057	0.928724	0.611115	0.61817	0.573546	0.480482	0.581994	0.427828	0.705964	0.618437	0.667506	0.493312
g10847	0	0	0	0.053941	0	0.039145	0.118038	0	0	0	0	0.019896	0.182629	0	0	0	0	0	0	0	0	0	0.150063	0.037225	0.199651	0.088973	0	0	0	0	0	0.039792	0	0	0	0	0	0.172924	0	0	0	0.075991	0	0	0.034853	0	0.035562	0.060195	0	0	0.081174	0.092656	0	0.160411
g10848	0.145879	0.061227	0.421054	0.025311	0.060866	0	0.273615	0.170187	0	0	0.03648	0	0	0.066545	0.307199	0	0.174395	0.330119	0.111024	0.076086	0	0	0	0.105514	0.017826	0.175578	0.057647	0	0	0.054647	0	0.244514	0.175135	0.071561	0.496732	0.108289	0	0.152051	0	0	0.196035	0	0.24659	0	0	0.036678	0.037214	0.116568	0.080085	0	0.132453	0.111118	0.036424	0.210939
g10849	0.255541	0.173117	0.101557	0.051171	0.188497	0.007522	0.287778	0.178236	0.211421	0.142229	0.198468	0.223863	0.673789	0.02242	0.060338	0	0.020258	0.140835	0.029333	0.060662	0.200892	0.029772	0	0.078557	0.060723	0.176087	0.310325	0.010213	0	0.075793	0.12022	0.079628	0.040537	0.019788	0.166492	0	0	0	0	0	0	0.085209	0.123856	0	0	0	0	0.072309	0	0	0.006589	0	0	0
g1085	28.252811	22.118231	101.037895	112.997757	25.240723	88.690796	155.067856	92.154785	138.324753	60.937428	58.846348	91.676193	42.887474	72.980011	203.204803	90.500336	125.929253	407.421234	55.733482	328.734406	102.524841	63.573654	174.157349	78.980568	59.933846	114.402199	61.004799	160.75383	177.335098	90.085152	124.030792	122.514977	100.555901	138.018021	94.434563	163.34903	87.609497	59.097118	63.649071	148.862198	78.061096	82.995407	224.699921	127.584282	146.452133	68.421082	64.624168	63.051941	92.242371	90.548615	81.85186	109.93779	162.668518	94.745087
g10850	0.028856	0.037185	0.016839	0.037036	0	0.016226	0.022678	0.09834	0.009591	0	0.03366	0	0	0.028121	0	0	0.016308	0.011318	0	0.021508	0.025838	0	0.012227	0.033063	0.024375	0.067653	0.012212	0	0.090773	0.039158	0.082684	0.02372	0.017135	0.05146	0.008922	0.019696	0	0.037972	0.010544	0.025106	0.024979	0.012353	0.06022	0	0	0	0.01882	0.011122	0.03604	0.034357	0	0	0	0.009535
g10851	0.031685	0.265016	0	0	0	0	0.036634	0	0	0.033062	0	0	0	0	0	0.061031	0	0	0	0	0.094265	0	0	0	0	0.104182	0.033415	0	0.036409	0	0	0	0	0	0.035259	0	0	0.157302	0	0	0	0	0	0	0.031463	0.03487	0	0	0	0	0	0	0	0.062925
g10852	0.015967	0.042949	0.016639	0.035801	0.039071	0.029665	0.046449	0.049704	0.084999	0.046365	0.039089	0.034228	0.119333	0.076434	0.041281	0.076619	0.056862	0.022373	0.022012	0.008326	0.007712	0.092109	0.082185	0.088663	0.024504	0.133682	0.114065	0.0083	0.045527	0.033639	0.063364	0.055086	0.042648	0.02803	0.159732	0.07647	0.018935	0.154685	0.031411	0.054549	0.040975	0.106666	0.008764	0.006665	0.020525	0.068794	0.04908	0.114029	0.027994	0.02343	0.184733	0.060979	0.106946	0.165622
g10853	0	0	0	0	0	0	0.016815	0	0.003344	0.00783	0	0	0.019224	0	0	0	0	0.007934	0	0	0	0.004177	0	0	0.008539	0	0.021128	0	0	0	0	0.008258	0	0.012522	0	0	0	0	0	0	0	0	0	0	0.004246	0	0	0	0.004399	0	0	0	0.008056	0.029266
g10854	1.641402	1.867471	1.58232	2.437506	2.807623	3.238912	3.698825	2.66689	4.396632	2.538765	1.798534	2.276833	2.885424	3.459008	2.525161	5.478365	4.408336	3.91891	1.297859	1.885785	2.080917	1.317894	2.471742	2.757871	3.111585	2.791482	5.443837	2.331036	2.929599	2.455026	2.821925	3.11672	2.747104	4.136937	4.6357	4.762572	2.431029	1.574873	2.785197	2.754784	2.707444	3.899234	2.570579	1.964878	4.853497	3.94042	2.21162	2.01807	4.10794	2.998579	1.808723	6.084006	4.917917	3.587451
g10855	0.022835	0.030954	0	0	0	0	0.027553	0.080973	0.019268	0	0	0	0	0	0.038944	0	0.031614	0	0.03273	0.024987	0.052261	0	0	0	0	0.014751	0	0	0.027182	0	0.056036	0.017266	0	0	0.028403	0	0.035739	0	0.043816	0.053874	0.018243	0	0	0	0.023052	0.040337	0.039014	0.070777	0.070471	0	0	0	0	0.0385
g10856	0	0	0	0	0.087405	0.046537	0	0.027772	0	0	0	0	0	0.01716	0	0	0	0	0.024767	0	0	0.029702	0	0.018069	0	0	0	0	0.255455	0	0	0.021141	0	0.03508	0	0	0.043017	0	0	0	0	0	0	0	0	0	0	0	0.039572	0.013371	0	0	0	0
g10857	0.069905	0	0.070799	0	0	0	0	0	0	0	0	0	0	0	0	0	0	0	0	0.078961	0	0	0	0	0	0	0	0	0	0	0	0	0	0	0	0	0.633836	0	1.730868	0.366397	0	0.707535	0	0	0.838065	0	0	0	0	0	0	0	0	0
g10858	0	0	0	0	0	0	0	0	0	0	0	0	0	0	0	0	0	0	0	0	0	0	0	0	0	0	0	0	0	0	0	0	0	0	0	0	0	0	0	0.033209	0	0	0	0	0	0	0	0	0	0	0	0	0	0
g10859	0	0	0	0	0.019399	0	0	0	0	0.003137	0	0	0	0	0	0	0	0	0	0.003536	0	0	0	0	0.003318	0	0	0	0	0	0	0	0	0	0	0	0	0	0	0	0	0	0	0	0	0.00334	0	0.006529	0	0	0	0	0	0
g1086	3.98938	3.799108	7.421058	8.181009	5.373884	9.594086	13.75235	8.006242	14.468841	12.584381	7.838291	9.730393	7.905512	10.191375	14.360827	17.102243	13.469451	21.199973	5.628813	10.467266	6.572303	6.239827	11.993233	11.67055	9.611229	14.194878	13.998736	12.368476	12.771578	8.440307	13.687618	13.776446	10.163946	15.988845	15.503632	15.752286	7.303352	6.52889	7.763063	11.464783	9.470502	9.773366	17.338657	12.902053	18.011913	8.07349	7.995616	9.140925	10.156698	10.159332	10.473968	13.015577	15.765781	12.448107
g10860	0	0	0	0	0	0	0	0	0	0	0	0	0	0	0	0	0	0	0	0.018599	0	0.009774	0.02071	0.009099	0	0	0.040429	0.009915	0.009482	0.014193	0	0.028592	0	0	0	0	0	0	0	0	0	0	0.02605	0	0	0	0	0.036792	0	0.009203	0.009425	0	0	0
g10861	0.177599	0.145596	0.372341	0.180539	0.185978	0.151548	0.230947	0.220151	0.143309	0.32654	0.337175	0.008399	0.039566	0	0.314074	0.073229	0.109485	0.042781	0.217572	0.317026	0.283825	0.363287	0.421079	0.057699	0.186513	0.143477	0.076847	0.576346	0.244811	0.321867	0.134862	0.153632	0.12928	0.104298	0.115341	0.356057	0.236039	0.279404	0.391794	0.109442	0.181408	0.519645	0.21835	0.392595	0.067334	0.054176	0.039397	0.027903	0.051784	0.133375	0.237658	0.042788	0	0.191487
g10862	0.93358	0.360134	0.926199	1.344028	0.548586	0.7822	0.709115	0.553794	0.417038	0.851821	0.382153	0.277883	0.497644	0.449086	0.251157	0.624503	0.518399	0.122081	0.657459	0.958117	0.656559	0.845918	1.376541	0.607843	0.488775	0.829781	0.30213	0.828886	0.830773	0.543465	0.723745	0.602479	0.830355	0.461916	0.781919	0.496895	1.21575	1.331205	0.652623	0.452998	0.636657	0.825445	0.825549	0.416195	0.708149	0.163248	0.282032	0.510516	0.190518	0.441703	0.567066	0.24948	0.249272	0.703318
g10863	0.204989	0.211159	0.167769	0.155686	0	0.174636	0.419412	0.425861	0.379815	0.295276	0.390947	0.221745	0.459788	0.059462	0	0.412814	0.028076	0.026329	0.36029	0.068525	0.040703	0.067574	0.57088	0.180997	0.153374	0.479279	0.020842	0.186959	0.324676	0.167644	0.345872	0.29683	0.138318	0.032386	0.117613	0.017182	0.011449	0.339738	0.136719	0.246551	0.046479	0.191407	0.221647	0	0.228777	0.009496	0	0.128663	0.188488	0.043437	0.270443	0.274393	0.168576	0.420138
g10864	0.248569	0.264929	0.288532	0.274322	0.37414	0.2329	0.220623	0.164478	0.231667	0.057145	0.456837	0.125215	0.28871	0.224634	0.298222	0.335071	0.325992	0.136458	0.188101	0.281152	0.174374	0.269574	0.514185	0.205835	0.27436	0.378034	0.205917	0.312839	0.228298	0.297437	0.372538	0.317485	0.363159	0.266048	0.276996	0.218738	0.240705	0.408018	0.523502	0.425335	0.135649	1.191706	0.211442	0.260642	0.46533	0.175053	0.109461	0.234319	0.515617	0.141766	0.197207	0.11195	0.139829	0.209008
g10865	3.335049	2.559373	4.003414	4.14905	2.709501	3.813412	3.989791	2.39373	3.84337	3.604451	2.944071	3.4469	2.803827	2.695089	2.919249	2.957315	3.507375	2.681731	3.08425	4.733867	3.159662	3.837166	5.234528	3.154163	3.171875	4.875831	2.810148	3.189722	4.042923	2.748794	3.379992	3.540597	3.319257	3.420545	3.198295	2.728498	3.303008	3.94813	2.974846	3.854797	3.616243	2.931092	3.669392	2.867836	2.426525	2.181441	2.566113	2.774754	1.848981	2.265056	3.592533	2.493401	2.693049	3.01864
g10866	0.787899	0.53267	0.74066	0.933021	0.360389	0.997279	1.393557	0.813216	0.866661	0.888703	1.169049	1.397507	1.328957	1.069579	0.44161	1.548081	1.310096	1.143514	0.966921	0.987548	1.01936	1.335116	1.233852	1.183336	1.099195	1.831215	1.722965	0.895043	1.443671	0.973029	1.08682	1.091633	0.959668	1.013258	1.395362	1.027989	0.619207	0.886361	0.84575	0.941342	1.068704	0.914134	1.006425	0.777022	0.705208	0.650793	1.128687	1.506837	0.486203	0.883513	1.269112	0.548202	0.870003	1.417282
g10867	0	0	0	0	0	0	0	0	0	0	0	0	0	0	0	0	0	0	0	0	0	0	0	0	0	0	0	0	0	0	0	0	0	0	0	0	0	0	0	0	0	0	0	0	0	0	0	0	0	0	0	0	0	0
g10868	0.181156	0.12149	0.070338	0.114742	0.033696	0.061934	0.034638	0	0.093242	0	0.05988	0	0	0	0	0	0	0	0.031078	0.759208	0	0	0	0.029497	0.078213	0	0.179759	0	0	0.032105	0	0	0.026824	0	0	0	1.347446	0.22197	2.346821	1.320894	0.032758	2.453909	0.234382	0.40932	1.863153	0.060916	0	0.029768	0.116381	0	0	0.062607	0	0.104922
g10869	12.063708	8.278602	6.037189	8.371534	3.20742	9.902651	10.262494	8.512138	7.741041	6.106065	9.288792	11.913727	7.603219	10.283379	5.083048	6.693699	9.117038	9.962622	10.456049	7.199636	10.758956	12.467065	7.618864	12.163603	10.798229	10.12402	8.45419	7.6318	12.367092	11.853103	7.130696	8.543164	7.781676	7.219821	8.330605	8.162329	6.104212	7.117464	5.861705	6.757236	7.731829	4.15908	7.363344	6.504569	6.024407	11.191599	14.118407	13.827693	7.860007	9.773979	9.142984	8.49504	8.437136	10.308362
g1087	36.22393	16.774879	44.204212	64.627708	19.493414	53.783875	63.736809	23.359737	50.32275	48.977394	58.839214	42.850651	38.739838	65.046822	50.086372	47.300903	59.75145	51.080441	31.501028	83.854637	30.385967	32.028072	92.38356	34.226189	32.573059	75.376015	30.360107	61.47525	68.125633	34.500488	54.449764	63.419823	26.522898	54.635639	55.635353	30.286062	24.817213	32.446827	39.618904	35.320866	38.176834	37.736065	32.207973	32.023773	45.220665	35.13121	43.689861	59.237156	39.295418	36.338879	61.567505	28.991589	37.542603	53.966618
g10870	21.906086	20.251648	18.317297	17.374474	17.500946	16.233168	18.79034	16.245823	15.462333	14.692988	17.301722	19.654016	15.30108	17.387117	16.387009	13.498258	18.440323	18.03727	20.919455	20.868402	18.40015	20.612246	20.290424	17.106462	20.831369	19.387199	15.548305	16.435396	20.096609	16.396252	16.648085	18.513304	16.199501	15.286658	17.761194	14.487375	16.852259	17.692057	15.623539	16.952179	16.732347	13.865516	17.117468	16.03162	13.772599	19.022848	18.514408	18.108936	16.80699	16.316782	16.350895	17.458555	16.104961	17.403349
g10871	7.795589	6.490417	7.207315	6.646096	4.837198	8.793447	8.118231	6.860376	8.301829	8.886562	9.308147	10.886537	10.134825	8.41919	5.938931	8.420116	11.180504	9.513028	9.423944	8.779583	8.929125	9.562714	9.504146	9.847024	9.307911	11.378764	10.546617	7.68504	9.355538	7.901617	7.686234	8.789207	7.573057	8.139177	8.38664	7.40711	6.921357	9.150169	5.962336	6.794428	6.787979	5.200075	8.205423	7.20556	5.658664	6.419574	9.898812	8.842961	5.708776	8.370902	9.532116	6.629899	8.546578	8.262901
g10872	0	0.071667	0	0.040725	0.029863	0	0	0	0.047655	0	0	0	0	0	0.049458	0	0	0	0	0	0.171464	0.103707	0	0.047954	0.119155	0	0	0.099959	0	0.050034	0.047045	0	0.158151	0.102936	0	0.199136	0	0	0	0	0.075244	0	0	0	0	0.099364	0	0.017966	0.053697	0.049998	0	0.042364	0	0.098903
g10873	0.311205	0.187271	0.197712	0.136293	0.158638	0.266821	0.319949	0.159994	0.164096	0.296532	0.47582	0.353762	0.190572	0.439499	0.299397	0.497076	0.397142	0.322579	0.374514	0.280502	0.402096	0.339148	0.226264	0.275624	0.390014	0.378734	0.279992	0.561481	0.407871	0.315676	0.52899	0.254384	0.419844	0.417758	0.28554	0.256306	0.152114	0.222189	0.365212	0.186058	0.192507	0.540178	0.218233	0.243132	0.246703	0.348305	0.341326	0.239908	0.285029	0.291416	0.314809	0.401244	0.322001	0.294038
g10874	0.110651	0.048927	0.096612	0.120908	0.073562	0.201976	0.076617	0.153476	0.124342	0.135607	0.128409	0.08835	0.083762	0.173091	0.06326	0.111391	0.042227	0.031966	0.042561	0.094872	0.17594	0.064564	0.128505	0.125009	0.041405	0.041285	0.153037	0.055891	0.060419	0.06343	0.035213	0.104623	0.043474	0.140862	0.051862	0.062809	0.171859	0.099409	0.059692	0.118706	0.023293	0.090641	0.077622	0.129431	0.120237	0.08636	0.02625	0.102704	0.043189	0.061472	0.067102	0.075359	0.028216	0.025154
g10875	37.710342	38.722252	53.169914	48.446609	42.005768	47.301933	58.885918	26.372978	48.162914	30.291042	28.008671	33.268776	24.194033	27.07296	58.173172	32.134762	18.631626	36.416031	27.641981	72.131584	19.667845	22.690346	59.536835	22.36096	39.748257	44.425186	26.885241	39.439838	35.339962	21.343498	40.335209	46.73922	20.09828	39.183243	36.727493	22.560787	41.467575	28.682602	43.846222	35.669678	34.665211	38.772224	32.872688	33.412178	37.171719	24.318991	19.361189	17.190874	23.721535	22.150373	21.592075	19.194376	18.912851	24.07546
g10876	15.44211	12.852998	17.335857	12.108788	14.748335	11.67732	8.952233	9.42415	7.808095	6.773311	6.99957	15.704047	5.573091	11.792273	13.482131	6.456048	5.843626	12.67234	7.495839	5.634492	5.465863	7.355436	17.136274	8.678245	6.944244	14.426497	4.513667	10.443097	10.576201	6.48707	9.519814	9.264702	5.029751	4.903533	7.623435	5.493149	8.635052	9.089659	11.917468	13.774887	10.587252	9.21642	5.226353	4.762279	10.956051	7.878901	6.192286	8.613391	10.586254	6.430868	7.264281	8.021526	8.72388	5.682133
g10877	47.385006	60.577023	50.235073	49.504192	54.95385	44.888203	44.566746	37.079964	37.293274	24.758617	33.370796	41.611195	25.675806	55.096859	81.664803	33.518528	39.788441	75.423462	26.291368	27.664381	17.177591	19.736177	35.495495	18.681231	29.875435	28.129766	23.429897	33.605831	36.26939	22.335108	41.869781	42.896927	30.291548	46.693649	50.163513	44.386803	66.22776	38.003555	79.945908	81.237526	59.864811	72.73423	49.134613	49.342354	57.981163	64.868805	44.607876	28.604404	114.06395	60.277191	37.867237	108.033417	67.733414	55.730904
g10878	6.251099	5.953373	6.160456	6.620133	4.38591	7.218295	8.773346	5.578852	6.862453	6.375589	8.470643	7.386345	6.98828	7.720978	5.123745	7.609712	9.342147	7.096905	7.335095	7.443367	7.061851	7.679974	6.77234	6.36871	5.774883	10.291223	6.658706	5.925478	8.60887	6.085255	5.862481	8.183882	6.69317	6.180545	8.717296	6.437923	5.454357	5.672701	5.115329	6.288119	6.701357	4.961225	7.86766	5.763057	5.498458	4.402796	6.583295	9.55413	4.373398	6.532367	11.837577	5.992772	6.316171	9.496142
g10879	152.609787	184.178818	160.552399	204.125641	245.049683	186.593887	200.24881	205.939636	206.899521	133.485001	193.44548	181.270203	167.25473	207.152313	254.989883	155.59848	132.502213	190.318054	112.326668	137.424759	103.977005	154.922638	164.883972	133.275818	192.953659	190.577499	123.917091	177.868149	165.133041	187.411118	220.244537	214.419083	229.487442	197.815201	205.854935	199.058945	184.671173	147.823349	175.492676	223.55513	201.340012	172.404968	192.904968	201.237961	174.837357	157.428558	150.156906	131.123596	212.990173	173.898819	190.730942	178.155945	180.834991	159.372147
g1088	0.029225	0.052083	0	0.077717	0	0.099545	0.099203	0.047196	0.037857	0.073486	0.048699	0.121195	0	0.193177	0.100224	0	0.108063	0.283285	0.121511	0.063867	0.096745	0.20062	0.050316	0.039595	0.287879	0.135543	0.117274	0.292872	0.198502	0.219429	0.467076	0.208661	0.191555	0.945699	0.249266	0.301832	0	0.039985	0.7099	0.262259	0.032251	1.435724	0.035133	0	0.433889	0.07341	0.100737	0.037758	0.127796	0	0.069438	0.041378	0.007555	0.065334
g10880	0.369738	0.704871	0.317914	0.373283	1.035963	0.673391	0.670163	0.944145	0.611986	0.212734	0.80048	1.194916	0.401605	0.886483	0.448783	0.140516	0.542073	0.564485	0.10097	0.203037	0.311907	0.509963	0.31083	0.438649	0.414087	0.5251	0.228449	1.000825	0.48759	0.732083	0.841235	0.470088	1.14718	0.642441	0.844263	0.645775	0.590495	0.533301	0.297607	0.6833	0.451187	0.106203	0.871638	0.434516	0.754852	0.545657	0.606208	0.492469	0.533411	0.509698	0.774184	0.527173	0.51363	0.536327
g10881	1.848235	1.174629	1.296316	1.704149	0.757287	2.206104	2.04841	1.699311	1.826742	2.022413	2.236261	2.368204	2.341918	2.015087	1.01393	2.810603	2.691445	2.232427	2.06223	1.45748	2.061115	2.253623	2.239347	2.602021	1.674495	2.962987	3.858112	1.726883	2.521618	1.628582	1.705474	1.866951	1.937482	1.66536	1.866094	1.713966	1.245771	2.114335	1.192464	1.558199	1.954679	1.022031	1.841172	1.898195	1.484234	1.127198	2.431923	2.069701	0.941433	2.182927	2.14319	1.488188	1.772024	1.792241
g10882	0.127695	0.131425	0.230603	0.124239	0.180743	0.172282	0.090496	0.017586	0.027254	0.612917	0.326515	0.063937	0.29664	0.028074	0.06351	0.416407	0.132435	0.049149	0.165371	0.321205	0.060314	0.572488	0.114072	0.085688	0.93242	0.037936	0.060564	0.101536	0.141762	0.030046	0.018614	0.012662	0.043135	0.072436	0.146864	0.071194	1.076341	0.123142	1.305195	1.026787	0.084052	1.239888	0.367699	0.083442	1.118237	0.12744	0.113853	0.112227	0.035762	0.19026	0.186638	0.025748	0.117923	0.0591
g10883	1.810404	1.707872	2.761787	2.213957	1.498251	1.978879	2.444528	1.32436	2.16577	1.643066	2.083124	1.848959	1.597263	1.70183	2.71886	2.15607	1.585682	2.200954	3.18341	2.091599	2.553543	2.232299	2.392832	2.263703	2.135262	1.838761	1.929337	2.575277	2.332213	1.544792	1.740678	2.544421	2.214593	1.472759	1.321865	1.93731	3.292097	2.128859	1.953441	1.653716	1.897052	2.413788	1.703695	2.08587	2.068341	2.063735	2.533344	1.734694	2.081668	1.402631	2.617305	1.661815	1.525624	1.204071
g10884	1.269364	0.734732	0.816093	0.819475	0.371575	1.438685	1.376847	1.382538	0.898247	1.675367	2.166402	2.153085	3.576201	1.936332	0.47604	3.010286	2.420516	1.66924	0.805947	0.754802	0.925458	0.786167	0.841196	1.100433	0.769125	1.20324	2.388765	0.481686	0.919971	0.658358	0.609715	0.770953	0.748926	0.648224	0.774857	0.776215	0.429953	0.683518	0.484057	0.50535	0.593327	0.357215	0.619726	0.348027	0.439069	0.471937	0.905555	1.340735	0.40242	0.98987	1.295865	0.446698	0.589176	1.421204
g10885	114.362758	105.875658	155.8959	90.756143	58.573722	121.818326	77.135452	65.35182	88.000248	76.571539	60.480544	88.955487	73.378011	56.116287	57.831171	59.487857	42.817937	51.634361	117.811219	181.786719	175.551432	86.928142	165.011839	141.483164	94.529275	115.181656	79.641877	91.984684	104.232582	75.480704	72.676778	85.611629	45.384106	78.102019	80.455985	54.260612	68.238846	133.568281	62.62636	70.551923	95.405719	52.413062	68.371333	64.737844	58.735249	42.865601	71.660358	49.482018	40.897371	69.170357	69.725674	47.067992	37.49797	54.018447
g10886	6.71747	5.252973	7.754627	8.430387	5.048293	9.539217	9.401753	6.3157	8.581788	7.355724	8.181114	10.944968	8.837304	7.581658	7.239916	8.980947	11.158301	9.915126	5.525578	9.150462	7.900391	6.363962	8.008094	8.535568	6.251939	10.208031	8.01926	5.516276	7.097304	6.486603	5.634132	6.690628	8.718175	6.236768	7.05776	7.499334	7.805763	7.28657	3.94936	7.914781	6.882098	3.879666	9.273943	6.77821	4.002505	4.883945	6.484453	8.19861	4.092609	6.942642	10.067534	6.292707	6.990063	9.587365
g10887	0.07914	0.034251	0	0.067355	0.008998	0.066596	0.229663	0.036708	0	0.019446	0	0.078322	0.048253	0.052097	0.01711	0	0.116797	0.015748	0.062343	0.114145	0.023074	0.037268	0.067659	0.065117	0.069124	0.125757	0.075659	0.015535	0.109024	0.040384	0.042303	0.132662	0.059782	0.034042	0.102423	0.064824	0.222313	0.043936	0.052199	0.06249	0.031672	0.089681	0.034958	0	0.055824	0.008052	0.099349	0.141314	0.008791	0.052794	0.207411	0	0.028943	0.193709
g10888	0	0	0	0	0	0	0	0	0	0	0	0	0	0	0	0.022431	0	0	0	0	0	0	0.015964	0	0	0	0	0	0	0	0	0.017458	0	0	0	0	0	0	0	0	0	0	0.016528	0	0	0	0	0	0	0	0	0	0	0
g10889	0.017659	0.085935	0.011235	0.090342	0.064237	0.018098	0	0.030425	0.03497	0.02128	0	0.021316	0.028353	0.058105	0	0.053611	0	0.021129	0.007068	0	0.051517	0.063903	0.101741	0.058703	0.044347	0.074311	0.04159	0.114758	0	0.014976	0.079953	0.020414	0.065585	0.007432	0.04542	0.021234	0.05605	0	0.022621	0.049961	0.008336	0.021875	0.07877	0.092722	0	0	0.013624	0.050834	0.018501	0	0.067295	0.025	0.018808	0.090406
g1089	0	0	0.075152	0	0	0	0	0.018594	0	0	0	0	0	0	0	0	0	0	0.158311	0.219513	0.046775	0.223642	0.212015	0.164991	0.216812	0.379118	0.089564	0.284079	0.154117	0.400487	0.311373	0.148442	0.337889	0.192414	0.151169	0.210095	0	0	0	0	0	0	0	0	0	0	0	0	0	0	0	0	0	0
g10890	0	0	0	0	0	0.035991	0	0	0	0	0	0.019241	0.126814	0.059978	0.05428	0	0	0	0	0	0.0506	0.076563	0	0	0	0.054559	0	0	0.092572	0	0	0	0	0.119623	0.038998	0	0	0.1029	0	0.10985	0	0	0.028366	0	0	0	0.052099	0.022436	0	0	0.040369	0.067951	0	0.144763
g10891	21.049654	20.465153	20.728312	25.389462	26.928877	22.183578	29.479708	16.720018	25.93977	9.707767	15.098088	22.166088	13.022398	18.997208	37.906639	17.223581	8.821	27.701214	11.812587	25.74943	9.677809	12.319137	22.633087	15.421288	22.310644	28.980915	11.251746	24.729368	23.303305	14.732131	24.189119	29.967722	14.628871	22.351381	27.011896	16.20117	19.54064	13.890872	16.897486	24.21657	21.855295	15.997379	18.596924	25.677769	17.342537	19.917763	14.414531	12.048024	24.940218	17.499027	18.132757	17.57589	15.699433	20.476126
g10892	6.625786	5.096301	7.597506	8.743487	5.875175	5.970298	9.165841	4.377927	7.872483	4.628865	5.034564	5.111224	5.496935	6.306571	4.400884	5.969804	5.763324	6.413372	3.666619	7.757821	4.08151	4.640073	8.021361	4.169448	5.89802	7.271791	3.962499	4.628957	6.104071	3.964484	7.091637	6.799569	4.753134	5.632883	6.560991	4.348326	7.159001	7.329429	9.392754	6.905665	5.990592	9.995135	5.740991	3.469862	10.174056	3.156653	4.562195	5.64365	4.256083	3.260291	7.025639	3.741219	4.977509	6.900797
g10893	0.205521	0.061618	0.350145	0.345387	0.185558	0.408807	0.188643	0.230224	0.299518	0.277757	0.182996	0.208759	0.500695	0.151261	0.163936	0.312645	0.182087	0.106564	0.236897	0.353165	0.192049	0.165616	0.209109	0.179503	0.259681	0.301596	0.183238	0.260334	0.314541	0.152308	0.298562	0.157679	0.100996	0.169994	0.334216	0.146015	0.762022	0.541745	0.231379	0.372732	0.234176	0.312946	0.16907	0.249355	0.194987	0.141684	0.193478	0.252256	0.032041	0.10841	0.157668	0.103268	0.15315	0.19335
g10894	0	0	0	0	0	0.007521	0.039471	0.062224	0	0	0	0.1105	0	0.028813	0	0.038189	0	0	0.018039	0	0.034044	0.00933	0	0.014806	0	0.043008	0	0.013535	0.012536	0.012526	0.111521	0	0	0.11328	0.036168	0.037991	0	0.045195	0	0.014172	0	0	0.043453	0	0.011132	0	0.022873	0	0	0	0.029823	0	0	0
g10895	6.362917	5.846253	7.465547	7.555296	6.109362	6.346745	8.271849	3.97291	5.56496	4.621826	4.385639	5.126756	4.284764	2.864872	5.951663	3.603287	4.193476	4.389318	4.845808	9.155213	3.674834	4.669908	10.281653	4.082419	5.73768	8.979811	3.705966	6.92269	6.640351	4.439009	6.191081	7.0273	4.894148	6.014412	5.937369	4.190704	5.494264	5.402026	5.211584	6.218853	6.631948	4.979618	5.508869	6.334427	4.618114	3.812708	4.33832	3.507471	3.563282	3.461517	5.664219	3.479486	3.541356	5.287644
g10896	3.600817	3.605802	4.339466	4.346734	2.464459	4.719057	6.273643	4.40944	4.702825	4.567417	5.850178	6.289482	4.343236	3.489511	1.902264	5.426453	5.354715	5.154865	4.18974	4.353525	4.218712	5.287776	6.259122	4.597414	4.781024	8.36801	4.989262	5.249166	6.141096	4.218676	4.597519	5.304162	3.894968	5.150091	7.113763	4.251498	4.682601	5.779953	3.029968	4.141232	4.704631	2.289168	3.925522	5.125669	2.772961	3.345031	4.672099	4.269399	2.143501	3.241084	6.267625	3.236596	3.273368	5.937389
g10897	2.73654	2.018051	1.601757	2.304166	0.961701	2.947206	3.874985	1.919183	2.180915	2.48617	3.612334	3.40715	4.072302	2.231311	1.147594	3.863115	3.539966	3.07003	2.507679	1.584095	2.776317	3.43039	2.832207	3.530318	2.15988	4.210318	3.810674	2.650288	3.572853	2.608734	2.53267	3.093311	2.609619	2.479207	3.386569	2.515379	2.09088	2.265755	1.700063	1.622739	2.604422	1.217875	2.517532	2.04855	1.89166	2.273856	3.553765	4.086286	1.297991	2.256586	4.547477	1.835052	2.095933	4.063581
g10898	43.805264	44.195721	43.418179	49.411869	45.454998	57.735989	56.429459	60.165409	58.384834	40.456459	58.144245	52.974728	58.622425	59.492725	54.507309	52.141281	63.654301	58.06142	35.840324	36.792805	39.262005	47.254894	41.564377	42.617672	53.864632	48.916439	42.840858	37.341324	45.663651	47.158138	45.97662	50.722893	63.5564	46.446999	51.012821	56.591663	47.833122	42.977806	31.42329	52.824539	49.400539	32.559372	58.378807	54.901619	34.133469	44.494057	54.197365	47.875187	52.43227	55.281799	66.256622	57.249676	58.455822	54.656578
g10899	13.924919	8.470105	16.261848	22.045652	7.920405	15.111826	21.754467	6.079238	15.749748	8.267677	12.293405	7.937275	9.288412	13.167127	13.14876	8.314513	11.797235	13.373756	9.351907	19.125093	8.607306	9.122906	19.299925	8.115237	8.737049	20.177425	8.987701	11.367146	16.86632	7.286614	12.689424	18.283541	8.103019	14.900862	21.972647	9.684506	15.516752	11.424173	11.73772	12.95308	9.401868	16.012999	12.480869	13.326193	16.589384	6.761839	5.599628	17.441568	10.836032	5.983296	20.486538	8.754759	7.816966	19.484966
g109	0	0	0	0	0	0	0	0	0	0	0	0	0	0	0	0	0	0	0	0	0	0	0	0	0	0	0	0	0	0	0	0	0	0	0	0	0	0	0	0	0	0	0	0	0	0	0	0	0	0	0	0	0	0
g1090	1.27031	1.142829	1.178501	1.733722	0.888425	2.217737	1.945499	1.839594	1.957348	1.295255	2.060707	2.699183	2.543425	2.145514	1.673255	1.918358	2.145117	3.185996	1.044991	1.24102	1.137213	1.522653	0.930387	1.723709	1.663317	1.893126	1.605126	1.275037	1.55513	1.821664	1.458683	1.877798	1.792039	1.227662	2.572118	1.906744	1.335075	1.471494	0.940941	1.549986	1.867162	0.922061	1.568338	1.341427	0.849039	1.282277	2.342488	2.005336	1.088577	1.964982	2.99733	1.692532	2.134933	2.295945
g10900	3.549488	2.939802	3.491536	4.207158	2.720771	3.804446	5.135667	2.799962	4.134586	3.498447	4.059975	3.980253	4.080882	3.829656	3.394132	3.905313	4.09585	3.629212	3.322548	4.144112	3.854419	4.537388	5.102942	3.993706	4.59905	5.583692	4.175828	3.715105	4.457422	3.56547	3.491632	4.846784	3.859036	3.600702	4.895577	3.201824	3.936817	4.201134	3.062675	3.527733	3.44512	2.754755	3.873918	3.465118	3.004954	2.916983	3.548285	3.783727	2.722669	3.359306	6.585239	2.893919	3.354784	4.313814
g10901	26.344406	22.284134	26.033384	29.987318	20.916157	26.623613	27.981968	19.17561	28.256536	20.826492	26.333961	25.291147	20.757957	25.98242	24.877367	24.906065	25.081503	27.150909	24.744616	32.250427	22.513824	26.539795	29.783369	25.028059	28.321028	30.755081	21.432159	23.21102	28.819859	20.878315	22.901052	29.917425	22.728592	26.359478	28.856098	22.690884	22.372849	23.756458	23.702572	22.951517	24.104916	21.587309	25.059973	23.220686	22.270519	20.583344	22.232666	27.637535	22.751303	21.981726	32.133644	23.749443	23.536295	29.530285
g10902	16.612667	14.827244	14.987832	15.122675	14.532269	14.454356	13.348783	13.43642	14.258204	13.984223	13.509476	15.047876	15.646949	13.099973	13.214096	14.588283	16.061769	13.698357	15.909915	16.427074	15.66749	17.918301	14.992026	15.547266	15.576788	16.407846	15.05677	13.869614	15.003771	13.836116	13.695684	14.116956	14.807947	12.709394	13.918315	13.687315	14.070941	17.580948	16.288157	15.659423	15.762951	13.71124	14.463997	12.475366	13.757873	13.189377	13.809368	15.051446	11.866488	14.387101	16.540056	13.760174	14.678314	13.544514
g10903	19.48847	19.170584	21.942047	22.148132	14.659944	24.478832	25.338633	20.726864	24.820089	23.150669	26.320391	23.270405	26.463715	24.011789	16.328304	22.828512	29.098064	18.992889	20.986612	22.840591	24.692938	24.380875	23.082045	25.644835	19.267225	27.803232	26.393457	16.354767	22.820671	20.536768	18.617336	21.972763	19.3841	17.73527	23.697065	20.219154	18.341587	19.726419	14.368304	19.805681	21.899971	14.279803	23.113949	19.622751	17.58828	16.018166	21.473116	32.710484	14.968223	19.470707	31.980808	16.489275	19.030176	28.216719
g10904	4.38736	4.54551	5.843545	6.492561	3.682171	5.938269	7.116577	4.429457	6.611998	4.310212	5.24507	5.436052	4.075909	5.104296	6.371272	4.182792	6.098082	7.085533	3.974047	6.348319	4.789417	3.20859	6.539854	4.349983	4.961887	7.28424	4.041138	4.164872	5.025537	3.873268	4.283747	5.194248	4.081229	4.795477	5.075217	4.594335	7.518516	5.822986	5.073616	6.175311	4.784847	5.245764	6.676485	4.90265	5.818919	4.044278	3.929153	6.216444	4.960518	4.437089	7.415336	5.375562	5.653707	7.390843
g10905	3.477723	2.081273	1.646148	4.915096	2.949315	3.091462	3.127077	2.211253	2.590564	1.457512	2.16556	3.090469	1.679616	4.019805	7.254195	2.426832	3.837177	5.716678	0.40281	0.877307	0.1454	0.922842	0.488492	0.878356	1.512681	1.019421	0.78367	1.884522	1.629352	1.356255	1.470049	0.975396	1.851793	2.652649	2.248132	3.601501	4.045785	2.385741	4.94634	6.777273	5.613955	4.728537	4.865888	2.940976	4.031083	4.246033	2.782612	1.194499	7.578027	4.029767	3.364017	8.829864	5.898159	3.616287
g10906	11.296948	10.667954	9.554871	3.72599	9.889172	8.293736	4.701076	7.64348	6.273022	13.10057	9.260619	10.458572	13.884826	9.118308	9.715705	11.973674	9.537506	6.046611	20.633074	10.32799	16.951292	18.725412	11.114545	18.646879	14.397461	8.350265	17.907257	13.047384	11.38107	13.538325	11.180131	11.895708	11.779252	9.224044	9.151515	9.6953	4.271149	13.75283	6.212363	6.711508	12.624063	4.69976	4.723181	7.390494	5.577592	16.252169	14.353468	9.446278	16.110819	11.386231	9.15315	13.422768	10.913584	6.233125
g10907	0.028185	0.042997	0	0	0	0	0	0.095545	0	0	0.062128	0	0.168622	0	0.011858	0	0.022414	0	0.060702	0.073347	0.091181	0.01458	0.029278	0.119367	0.011986	0.030513	0.398579	0.06361	0.049436	0.011295	0.093464	0.025873	0	0.019805	0	0	0	0	0	0.011166	0	0.01682	0	0	0	0	0.062047	0.168833	0.080307	0.023293	0.0333	0.064903	0.013465	0.123287
g10908	0.197072	0.235878	0.077403	0.166573	0.061129	0.036041	0.032221	0.045432	0.026279	0.104678	0	0.00938	0.126157	0.228319	0.022197	0.059652	0.023192	0.036028	0.207647	0.019969	0.052375	0.156031	0.05547	0.06283	0.120109	0	0.326554	0	0.058877	0.04159	0.037795	0.167689	0.030821	0.098918	0	0.25886	0	0	0	0.025269	0	0	0.042924	0.024787	0.08181	0.113682	0.067918	0	0.193912	0.080469	0	0.104266	0.09327	0.028773
g10909	0	0	1.76974	0	0	3.622463	0	0	0	7.79744	0	0	9.644264	0	0	0	0	1.170718	8.751878	0	10.882228	12.562867	0	15.94139	4.341566	1.669771	23.019814	0	3.742063	0	0	2.790045	1.87061	2.424634	0	0	0	0	0	0	0	0	0	0	0	4.725061	5.928342	11.804404	0	4.262702	0	0	0	0
g1091	46.525356	48.117512	70.409302	69.450584	46.090504	75.497116	66.266708	50.723949	77.130249	67.623703	67.273125	70.953804	66.945488	69.81794	81.487923	68.099045	72.199059	82.384468	44.954605	84.672417	57.603733	49.096489	71.57795	64.843124	55.724091	78.806061	63.518826	59.22427	70.940857	53.016151	61.527786	76.588066	58.073933	62.918705	76.312141	56.56052	59.378544	55.845505	53.787552	56.497063	52.840698	49.06786	57.180828	59.786236	48.138039	52.329693	53.170948	63.985432	60.692787	51.357964	78.563126	53.232346	59.387978	72.778976
g10910	0.063366	0	0	0	0.033729	0.031049	0	0	0	0.060672	0	0	0	0.082588	0	0.12659	0.087946	0	0	0.032167	0.194	0	0	0.263762	0	0	0.455615	0	0.063439	0.14664	0.127566	0	0	0	0	0	0	0.033198	0	0	0.05822	0	0	0	0	0	0.057535	0.118392	0	0.195032	0.046499	0.031704	0	0
g10911	0	0	0	0	0	0.059672	0	0	0	0	0	0	0	0.114432	0.093568	0	0	0	0	0.188159	0	0	0	0.075059	0	0	0	0	0	0	0	0	0	0	0	0	0	0	0	0.031057	0	0	0	0	0	0	0	0	0	0	0	0	0	0
g10912	0	0	0	0	0	0	0	0	0	0	0	0	0	0	0	0	0	0	0	0	0	0	0	0	0	0	0	0	0	0	0	0	0	0	0	0	0	0	0	0	0	0	0	0	0	0	0	0	0	0	0	0	0	0
g10913	2.143381	2.617636	1.128113	4.194221	4.496702	2.914783	12.370515	10.678058	9.580923	0.749232	2.70557	3.535835	1.913163	3.633566	10.75832	8.421062	8.657532	17.672585	1.21305	1.401098	0.675852	1.807256	0.957843	0.302833	9.728471	1.930123	3.917936	3.676107	2.139759	3.299296	6.532536	3.068237	5.34857	16.825926	9.9238	18.117128	8.679271	4.614015	10.656479	12.951809	6.647501	14.192695	20.358631	15.246078	22.65872	16.455557	10.972075	2.488997	19.425577	13.086152	7.406441	22.85434	19.203642	15.935374
g10914	1.867046	1.37255	0.8871	1.932541	1.384066	1.82983	3.497953	2.393886	1.574548	0	0.413642	1.346143	0.242799	0.837737	1.203679	0.50159	0.989851	1.830931	0.710852	1.123001	0.778395	1.584835	0.618522	1.064505	2.093162	1.395091	0.776469	1.711617	0.831247	0.609342	1.674893	1.521116	1.301289	2.581915	1.646966	1.286616	2.248388	2.801744	4.934533	4.758027	3.068799	6.909179	5.581524	5.779978	7.823306	2.268495	1.286146	0.57245	1.743502	1.133506	1.497589	2.47096	1.094286	1.292077
g10915	0.043785	0	0	0.009163	0	0.034381	0	0	0	0.033721	0	0	0	0	0	0	0	0.033427	0.017708	0	0	0	0.017159	0.031459	0	0.067334	0.084596	0.011439	0.035123	0.011333	0.036013	0	0.011383	0	0	0	0	0	0.007184	0.036141	0.066401	0.025099	0.037741	0	0.005927	0	0	0	0.027454	0	0.01113	0.007538	0	0
g10916	0.824303	0.587768	0.48614	1.638181	1.477617	0.327678	0.873455	0.69252	0.477144	0.180925	0.443808	0.451122	0	1.032182	0.491172	0.407532	0.604634	0.407368	0.082864	0	0.271594	0.378774	0.62684	0.580111	0.56986	0.467624	0.22323	0.490307	0.89762	0.693591	0.453455	0.207266	0.531925	0.836117	0.455706	0.362572	0.756973	1.643287	2.262845	3.077644	1.018707	2.416378	2.23589	1.884934	3.177732	0.358154	0.59892	0.579061	0.800188	0.432342	0.986526	0.759933	0.635949	0.918422
g10917	0	0	0	0	0	0	0	0.021074	0	0	0	0	0	0	0	0	0	0	0	0	0	0	0	0	0	0	0	0	0	0	0	0	0	0	0	0	0	0	0	0	0	0	0	0	0	0	0	0	0	0	0	0	0	0
g10918	0.189743	0	0.088514	0.763745	0.38478	0.051751	1.561727	0.223062	0.607421	0	0	0.084556	0	0.35736	0.189039	0.058778	0.90808	1.992752	0	0	0	0.087953	0	0.068534	0.13138	0.084035	0	0.209651	0	0	0.349757	0.030494	0.093143	2.281891	0.21214	0.394004	0.243063	0.540499	0.360066	1.416373	0.805594	0.580862	4.718865	1.78991	2.811048	0	0.026125	0.189171	1.065232	0.361415	0.400106	4.452921	2.96109	0.658802
g10919	0	0	0	0.070624	0.033598	0	0.06958	0.023312	0	0	0	0	0	0	0	0	0	0.074398	0	0	0.038281	0	0	0	0.016887	0.038623	0.022817	0.022575	0	0	0.109843	0	0	0.289208	0	0	0.012781	0	0	0.031204	0.046915	0	0.248675	0	0.101112	0.060149	0	0	0.051049	0.011798	0.038583	0.071529	0.10927	0
g1092	24.707273	12.83544	0.595869	0.681368	7.377083	0.896107	0.678646	7.980703	0.798046	2.287237	8.691884	18.080072	3.081284	8.344461	7.662068	3.077309	8.078096	9.894381	44.603844	0.700054	9.506845	47.834698	0.833829	12.61567	38.075809	0.999641	12.210755	12.105811	19.075882	22.18437	8.24846	16.364159	13.500093	7.478479	13.232179	12.649938	4.019732	19.452139	13.897103	2.970351	5.032098	5.120502	3.465457	7.096012	4.290068	16.989742	27.648085	11.332689	11.278553	18.284815	9.960515	13.818109	15.860997	7.076662
g10920	0.258126	0.254155	0.340242	0.609196	0.516874	0.369407	1.03926	0.38216	0.52302	0.389688	0.124034	0.44861	0.062027	0.343334	1.076721	0.578757	0.61689	0.36325	0.276631	0.427706	0.137608	0.586825	0.388116	0.208167	0.773584	0.420122	0.293442	0.826517	1.08375	0.207555	0.572696	0.608153	0.75679	1.740238	0.804863	0.981844	0.662656	0.142784	1.542878	1.464718	0.750196	2.865305	1.441234	2.073114	4.354217	0.454116	0.255582	0.582355	1.147339	0.549645	0.729617	0.610046	0.949846	0.503809
g10921	3.051071	2.795952	2.188667	3.149109	2.931061	3.012846	4.361086	3.4084	3.497145	2.801625	2.478796	2.635747	4.63452	2.377771	1.895313	4.39712	4.240658	2.575407	2.658192	3.031565	2.566461	3.41739	3.823345	3.530568	4.456819	6.693831	5.926548	5.283957	4.201011	2.780754	6.566927	3.929411	2.48091	7.291351	5.05693	3.504093	1.72575	2.426946	2.542363	2.266	2.659644	2.40804	2.693446	2.729449	3.15028	3.716251	4.03662	3.207545	3.180438	3.042876	3.877018	3.270694	3.157568	3.928057
g10922	10.321332	9.717774	5.089699	1.599091	6.337074	5.658549	5.416788	8.270462	6.926791	9.272931	6.577673	9.154371	10.306196	6.531443	6.661792	11.416829	8.276586	6.161321	19.939035	3.548917	11.363778	15.608655	4.625505	11.525826	15.623032	10.592651	16.048502	7.122058	6.915717	11.560095	8.256187	7.063316	8.66311	8.671108	8.902614	9.875477	4.100189	9.777155	6.336929	3.796362	6.325202	3.565836	4.686662	6.834256	4.746496	13.45657	14.533303	7.204171	12.410745	10.839007	7.450984	11.73429	10.957775	7.553922
g10923	0	0	0	0	0	0	0	0	0	0	0	0	0	0	0	0	0	0	0	0	0	0	0	0	0	0	0	0	0	0	0	0	0	0	0	0	0	0	0	0	0	0	0	0	0	0	0	0	0	0	0	0	0	0
g10924	0	0	0	0	0	0	0	0	0.009498	0	0	0	0	0	0	0.107054	0	0	0	0.033293	0	0	0	0	0	0	0.042579	0	0	0	0	0	0	0	0.117272	0.024653	0	0	0.039287	0	0	0	0.012979	0	0.167842	0	0	0	0.008996	0	0	0.038234	0.046462	0
g10925	0.237589	0.117045	0.096096	0	0.049976	0.068281	0.397985	0.101056	0.241027	0.247822	0.102691	0.065826	0.441518	0.156125	0.09951	0.326321	0.277267	0.037359	0.082626	0.181564	0.090869	0.202106	0.218705	0.163567	0.300883	1.061759	0.399142	0.39177	0.279893	0.165055	0.651435	0.45419	0.077551	0.536368	0.792921	0.136957	0.049151	0	0.044515	0.040833	0.014107	0.045924	0.107369	0	0.149261	0.038721	0.051796	0.073583	0.057838	0	0.449367	0	0.142369	0.602036
g10926	0.244995	0.679774	0.071267	0.321122	0	0.148526	1.211792	0.255617	0.373182	0	0.084093	0.058052	0	0.422053	0.145846	0.196191	0.365694	0	0	0.39926	0.20549	0.45161	0.229714	0.125938	0.109529	1.62429	0.56482	0.361838	0.24324	0.216637	0.250054	0.629612	0.06013	0.791039	0.489396	0	0	0.0746	0.05571	0.241454	0	0.197129	0	0.202948	0.439909	0.181492	0.456577	0.165743	0	0.111397	0.661098	0.144509	0.120387	0.739995
g10927	0	0	0	0	0	0	0	0.014847	0	0	0	0	0	0	0	0	0	0	0	0	0.017022	0	0	0	0	0	0	0	0	0	0	0	0	0	0	0	0.017171	0	0	0	0	0	0	0	0	0	0	0	0	0	0	0	0	0
g10928	0.013105	0.070277	0	0	0	0	0	0.030009	0	0	0	0	0	0	0	0	0	0	0	0	0	0	0	0.033619	0	0	0.014871	0	0.01437	0.006447	0	0	0.013626	0.024645	0.013266	0.01411	0	0	0.014931	0.025979	0	0.016018	0.064718	0.156187	0	0.018383	0.032344	0	0.015129	0	0	0	0.018366	0.026804
g10929	0.052287	0	0	0	0	0	0	0.049384	0	0	0	0	0	0	0	0	0	0	0	0	0	0	0	0.086675	0	0.021019	0.237306	0.011913	0	0	0.034416	0	0.110421	0.103421	0	0	0	0.099259	0	0	0	0	0.04302	0	0	0	0	0.072731	0.094225	0.099633	0	0	0	0.15338
g1093	8.671567	9.410393	11.319754	10.147741	11.017944	7.602705	10.568036	5.754321	5.764144	3.253239	4.134782	7.377778	3.036415	3.131693	10.417032	4.033103	3.585835	6.705063	6.753772	20.189821	8.117178	7.969386	31.278887	8.300173	10.878839	15.641192	7.180968	14.678224	14.002716	7.854156	15.484087	15.552812	9.49896	12.239959	9.228469	6.373876	10.091681	7.412099	8.279503	10.768895	7.844418	8.489151	6.241627	6.314699	9.259324	5.040092	5.203166	3.757572	5.804878	3.716651	4.919299	3.793551	4.140623	3.975478
g10930	0	0	0.023595	0	0	0.024747	0	0	0	0	0	0	0	0	0	0	0.04905	0	0	0.015596	0	0.024935	0	0	0.009985	0	0.072742	0	0.016504	0	0.025146	0	0	0.047736	0	0	0	0	0	0	0	0	0	0.033926	0	0	0.066981	0.010188	0.044974	0	0	0	0	0.037901
g10931	0	0	0	0	0	0	0	0.012511	0	0	0	0	0.034816	0	0	0	0	0	0	0	0	0	0	0.012194	0	0	0.08188	0	0	0	0	0	0	0	0	0.034243	0	0	0	0.026794	0	0	0	0	0	0	0	0	0	0	0	0	0	0
g10932	0	0	0.033313	0.073136	0.100273	0.016337	0.075318	0.054972	0.104386	0	0	0.016043	0.064231	0.014172	0.064782	0.126957	0.110982	0.045152	0	0.156104	0.047186	0.080367	0.034353	0.062143	0.067883	0.40309	0.258707	0.033574	0.01669	0	0.202159	0.081141	0	0.095447	0.165237	0.208199	0	0	0	0.069659	0	0.060827	0.274873	0.146772	0.168695	0.044864	0.063803	0.030364	0	0.10316	0.016487	0.094531	0.032075	0.179393
g10933	8.721009	5.65119	6.474684	8.644958	3.71197	14.3698	13.868222	8.788053	11.724603	12.847467	13.786808	20.789545	16.484711	14.311612	5.180475	17.533737	17.850712	14.875849	7.359429	9.232775	11.55191	11.192089	12.195903	14.505212	8.483408	20.005575	19.90666	9.356473	16.481178	10.678646	8.953595	10.440225	10.503621	7.807671	12.325542	10.916462	4.2983	6.215101	4.996003	5.733636	8.544586	4.462827	6.193954	7.495395	6.213101	10.3218	20.386003	17.812002	6.206294	16.564247	8.988376	8.340499	14.218219	12.378569
g10934	0.27021	0.261961	0.402748	0.406168	0.492459	0.708638	0.845754	0.731838	0.612782	0.49999	0.323092	0.429248	0.418757	0.41216	0.310628	0.75978	0.685104	0.523685	0.103647	0.863004	0.801619	0.449217	0.801206	0.776691	0.876987	0.941069	1.144344	0.775632	0.421922	0.671984	1.057197	0.982785	1.089235	0.772409	0.916694	0.790291	0.685117	0.350993	1.88529	1.444773	0.764685	1.622049	0.565632	1.031585	1.375999	0.422145	0.617862	0.317615	0.450556	0.546445	0.714621	0.540458	0.493514	0.957214
g10935	15.321602	11.471444	15.346277	17.37919	7.241698	24.208469	23.379814	14.740666	21.729628	18.540714	20.807905	27.753319	24.434164	19.356567	11.760673	22.680367	22.998795	24.393641	14.145161	19.637537	19.517529	17.849518	25.938564	22.053923	16.43572	31.06706	23.204786	16.062172	21.711815	16.802004	16.785204	17.543978	17.369804	16.47336	20.676577	17.660992	14.009314	15.371918	9.367563	13.78045	16.712023	10.884359	18.311005	13.773587	11.627911	18.555401	35.646999	21.447004	13.413571	27.893032	18.198584	17.611338	26.490479	20.375599
g10936	11.953369	10.421664	17.005169	19.656851	14.491274	16.696997	18.075552	10.721131	16.558245	12.83191	10.409963	13.093326	12.36237	9.936871	18.24585	13.582907	11.734327	10.735068	9.811272	22.409817	14.118497	11.2298	22.839151	12.892346	10.852105	17.190388	12.388442	10.877492	13.658822	13.322534	12.171068	14.693456	13.312668	12.276295	12.408015	13.670682	17.098036	14.146691	11.312077	15.390807	15.277792	11.382203	15.790743	14.569092	13.577662	12.989168	19.533606	11.395861	18.277437	14.682653	13.819398	12.744937	16.421621	10.846428
g10937	0.341422	0.411913	0.369535	0.656395	0.25581	1.661687	0.654238	0.345777	0.750995	0.3333	0.378005	0.642483	0.550454	0.5155	0.454032	0.553229	0.571911	0.468419	0.290356	0.363222	0.484619	0.645855	0.770932	0.638729	0.409712	1.044151	0.630238	0.477399	0.611748	0.445358	1.075411	0.736611	0.395506	0.769305	0.838613	0.420646	0.534935	0.432683	0.617143	1.754362	0.811272	2.521107	0.682349	0.719683	0.460768	0.228434	0.536202	0.509483	0.812762	0.865555	0.711249	0.650064	0.523149	1.110392
g10938	6.61316	4.883577	5.788821	8.692633	7.079713	6.162305	12.445673	7.015932	6.149314	7.369931	3.403401	4.267621	6.176284	4.244215	3.816375	5.609017	4.837513	3.392064	6.797593	8.576146	4.996086	6.617507	13.810334	4.670617	8.116548	12.510365	3.566658	9.458909	10.100925	5.427005	13.323196	12.180909	6.060204	11.805385	11.707391	6.180182	4.961638	4.930423	6.116838	5.954121	5.664073	9.410074	6.658537	5.306644	12.445466	4.130908	5.423481	4.05139	3.971991	6.038671	6.676382	2.957789	5.497687	7.846253
g10939	0.032961	0	0.013085	0	0	0	0	0	0	0	0	0	0	0	0	0	0	0	0	0	0	0	0	0.01546	0	0	0	0	0	0.015593	0	0	0	0	0.011956	0	0	0	0	0	0	0	0	0	0.010301	0	0	0	0	0	0	0.013665	0	0
g1094	37.735676	37.66074	45.980949	44.570801	44.410488	50.919304	46.172958	35.494221	33.139977	34.949261	26.842672	47.200096	30.65905	33.1833	26.659117	32.598923	30.660461	37.78796	38.162502	73.716904	33.298744	39.003078	89.589142	44.687061	39.319569	75.292801	44.959393	67.821831	65.570839	51.246021	63.351635	58.384418	44.131943	49.672394	49.835583	40.177246	37.644619	45.308296	29.801451	49.57719	50.696865	41.835934	31.733047	27.89039	37.376781	33.459309	37.756729	28.784784	21.067423	33.654682	32.525387	24.367603	28.523598	29.862391
g10940	57.706711	56.115524	26.792265	16.739117	35.312084	31.057339	22.344313	52.899269	27.257477	62.784492	84.382523	61.927025	82.579277	68.060661	31.389351	78.947906	82.017403	50.394047	76.626671	28.131329	73.424911	71.245506	24.970781	73.269463	82.320953	34.939198	86.700851	49.082478	59.857388	58.416969	53.691406	49.260017	47.776699	55.135891	46.478596	47.758076	29.770538	56.164394	43.037045	26.752062	37.206898	27.903214	33.361557	44.872784	30.773102	60.439316	82.986183	54.337444	44.80571	60.05526	51.862553	58.7001	61.323708	45.037205
g10941	5.140653	2.682565	48.707144	3.791725	62.769772	31.224035	30.579866	2.128492	31.080779	49.33438	52.647811	2.324197	44.898292	42.520686	1.532826	46.888431	44.971445	32.477372	72.369247	45.431132	4.146599	1.999862	38.249995	5.036923	80.607465	3.613482	2.48727	53.133773	2.073326	50.163704	52.046223	2.265316	51.463847	2.449539	47.544891	50.440219	4.524705	5.796746	47.967114	3.436563	51.545467	38.595426	36.598107	53.300766	41.709038	1.455411	56.710124	33.408721	59.951098	50.261525	44.881482	1.617664	48.994822	31.966275
g10942	16.595964	20.137568	28.114109	21.315733	21.229471	21.689329	15.73733	19.087582	25.081808	25.786482	24.772079	13.602448	22.506689	24.735737	24.514828	24.726494	23.042439	17.478842	18.96361	23.871851	24.310928	15.215555	20.406883	23.412399	14.393687	19.836151	23.986902	16.962891	17.039125	15.974165	16.205534	17.527222	18.097891	17.533901	15.502776	16.791805	17.996367	22.867062	16.980566	19.594749	21.255165	19.282551	22.05501	23.249191	19.842793	18.39542	18.325527	18.752119	24.092323	17.533794	22.824224	18.993477	22.006065	16.858955
g10943	11.262733	9.690555	10.821009	10.869596	7.839193	11.721376	10.91131	10.745766	11.235237	12.704078	16.403351	12.76001	18.933674	16.137506	8.880442	17.852415	16.912428	12.098606	13.301807	11.973765	15.431277	13.497807	10.988439	14.915059	11.866524	12.815405	15.704378	8.664725	12.375209	11.122775	10.766762	10.629729	12.432188	9.566756	11.228917	10.580775	9.327501	13.577862	8.375434	9.072538	9.740509	8.423163	11.470798	12.616423	7.870762	9.245456	12.86393	15.28232	8.999752	11.813441	14.087841	9.890161	11.469673	13.146476
g10944	0.175263	0.241061	0.252915	0.363195	0.14526	0.333555	0.090567	0	0.02114	0	0	0	0	0	0	0	0	0	0	1.681485	0	0	0	0	0	0	0	0	0	0	0	0.019158	0	0	0	0	3.482182	0.025531	9.339076	1.094743	0.047874	7.436222	0.281347	0	5.245916	0	0	0	0	0	0	0	0	0.083946
g10945	7.127929	6.07199	6.694878	7.586733	4.284544	8.496985	9.18119	7.333451	7.733416	7.922945	10.662201	9.555928	10.567883	8.190373	5.39011	9.512304	10.66929	8.725298	8.101533	7.011099	9.644527	8.685381	8.167636	9.613507	7.364135	11.923498	11.381873	7.666324	8.680886	6.830482	7.588554	8.075312	7.990796	7.559342	8.445173	6.692132	6.252414	7.727951	5.926987	6.710195	7.169573	5.508171	8.063092	7.315726	6.017709	6.056127	9.273261	8.293463	4.201546	7.028381	9.732584	6.234844	8.08427	8.62149
g10946	5.82302	4.056177	3.127153	4.234099	4.367478	3.771453	5.218322	5.552402	4.539593	2.726932	9.49431	5.077119	4.566202	10.674717	8.183967	4.896032	11.350643	9.531054	1.801442	1.248364	1.326355	2.149835	2.274076	1.798493	3.697432	2.358655	2.694413	3.533138	3.967242	3.343673	3.963178	5.165622	3.846165	6.975147	6.189909	7.451531	4.810979	4.060679	10.24118	5.274894	4.087319	10.809047	5.132314	5.23892	9.694846	5.166565	5.646056	2.36288	8.500525	5.640192	3.91412	11.981196	10.249474	5.874371
g10947	0	0.211576	0	0	0	0	0	0	0	0	0.07151	0	0	0	0	0	0	0	0	0	0.062001	0.067808	0	0	0	0	0	0	0	0	0	0	0	0.033652	0.048277	0.417844	0	0	0.05833	0	0	0	0	0	0	0	0	0	0	0	0.029041	0	0	0.064105
g10948	0.013201	0.054002	0.026873	0	0	0	0	0.041012	0.025926	0	0	0	0.038062	0.034804	0	0	0	0.031122	0	0.040343	0	0.023246	0	0	0.024723	0.013385	0	0.05286	0	0.037701	0	0	0	0.038207	0	0.038544	0	0	0	0.014042	0	0.014072	0.014107	0	0.012487	0.049754	0.05482	0	0.013822	0	0	0.01321	0	0.059373
g10949	0	0	0	0	0	0	0.007865	0	0	0	0	0	0	0	0.008881	0	0	0	0.599693	0.180788	0.643339	0.668394	0.124107	0.498975	0.427038	0.619455	0.63197	0.28925	0.530157	0.616794	0.324014	0.248568	0.33843	0.350672	0.559236	0.44634	0.133949	0.401075	0.114702	0.148342	0.331757	0.012756	0.261743	0.095954	0.080144	0.276397	0.336975	0.261012	0.177977	0.350414	0.289489	0.208055	0.285265	0.163692
g1095	0.018234	0.028257	0.00573	0.018361	0.068313	0.027649	0	0.061106	0	0.046437	0	0	0	0.050145	0.009095	0	0.006529	0	0.016765	0.018313	0	0.018505	0.020457	0.026651	0.055777	0	0.073791	0.01936	0	0.017298	0.058778	0.009624	0.019597	0.052297	0.059163	0.012223	0.855591	0.455738	0.379414	0.447736	0.342089	0.354463	0.466331	0.396367	0.277875	0.262509	0.404829	0.474646	0.252512	0.280155	0.615155	0.296413	0.26654	0.477487
g10950	0	0	0	0	0	0	0	0	0	0	0	0	0	0	0	0	0	0	0	0	0	0	0	0.013491	0	0	0	0	0	0	0	0	0	0	0	0	0	0	0	0	0	0	0	0	0	0	0	0.014081	0	0	0	0	0	0.014954
g10951	0	0	0	0	0	0	0	0	0	0	0	0	0	0	0	0	0	0	0	0	0.036156	0	0	0	0	0	0	0	0	0	0	0	0	0	0	0	0	0	0	0	0	0	0	0	0	0	0	0	0.015963	0	0	0	0	0
g10952	0	0	0	0	0	0	0	0	0	0	0	0	0	0	0	0	0	0	0	0	0	0	0	0	0	0	0	0	0	0	0	0	0	0	0	0	0	0	0	0	0	0	0	0	0	0	0	0	0	0	0	0	0	0
g10953	0	0	0	0	0	0	0	0	0	0	0	0	0	0	0	0	0	0	0	0	0	0	0	0	0	0	0	0	0	0	0	0	0	0	0	0	0	0	0	0	0	0	0	0	0	0	0	0	0	0	0	0	0	0
g10954	55.320759	67.368919	91.299362	24.104073	57.542961	81.117676	32.217991	92.509605	84.744308	129.095917	89.841042	103.250114	118.022766	84.383278	76.864265	119.915451	96.189301	99.104347	68.292046	81.309738	105.908058	52.793465	57.0271	89.468285	49.216053	55.969818	114.207436	63.978348	40.244946	63.433052	60.329338	33.390839	58.738419	52.896252	31.787645	61.193851	50.343273	68.228943	30.772678	51.40992	56.50351	28.260452	67.587173	70.73922	40.068604	47.459133	76.793816	71.562309	43.81181	72.166084	57.1012	52.100475	82.047516	49.391136
g10955	140.702606	307.047058	678.003845	71.498932	240.680252	405.086975	69.782021	233.083496	265.623627	622.077515	409.116455	171.900497	493.774872	467.250031	178.723877	508.49408	306.538239	110.693718	310.162048	338.002625	492.82135	147.4702	257.549957	459.950531	131.317078	204.599564	464.579315	246.351242	97.258865	204.409683	250.981262	108.331215	161.188705	207.856369	108.782623	177.681808	80.827957	419.418549	81.307846	136.147629	353.316925	98.409576	126.380653	292.672974	152.952652	181.966385	192.049866	169.637833	197.898163	204.359436	126.13578	185.922501	218.290054	106.8759
g10956	0	0	0.013814	0	0	0	0.009194	0.087087	0	0	0.061974	0.014683	0	0.006416	0	0	0	0	0	0.000833	0	0	0	0.009753	0	0	0.028873	0.002159	0.03798	0	0.040618	0	0	0.024777	0	0	0	0	0	0.035467	0.054052	0	0	0	0	0.027379	0.037358	0.008151	0.04913	0.018685	0.007311	0	0	0.107374
g10957	1.01982	0.765211	1.960313	1.663855	0.333197	2.011362	2.349868	1.102841	1.796347	0.648278	0.817856	1.950377	1.234457	2.312357	1.390932	0.474403	2.372783	1.952728	1.663168	1.720183	0.410288	0.727835	1.83748	1.040845	1.477153	2.667258	0.979395	1.254786	1.375483	0.73361	1.466989	2.195536	1.083861	1.060852	1.931451	0.833742	1.809547	0.857877	0.8265	0.849831	1.681152	0.956669	1.645563	1.327306	0.986872	1.189674	1.075916	1.354139	0.803088	0.696741	2.34581	1.079782	0.974909	1.990148
g10958	58.417442	135.974854	268.499451	34.196785	100.634583	171.338516	37.206951	86.412369	120.495895	287.180603	128.552902	90.262436	236.009232	125.374863	89.347038	225.768158	143.357452	57.318176	168.541977	147.810135	200.552734	74.869263	130.028076	153.615128	64.688728	97.662766	174.742432	118.684395	43.821793	80.126595	110.279381	44.478092	74.911034	92.685524	45.491375	71.631264	35.587315	172.117447	29.286249	54.882378	146.60408	36.450676	58.620113	121.951149	48.972248	52.770538	73.33046	59.523746	44.44297	77.386383	46.99659	51.730633	76.082291	38.621658
g10959	23.221985	25.808802	64.429382	3.247377	10.971225	83.285934	6.445179	32.442799	42.710102	140.729492	65.050285	42.534374	162.516006	71.459106	17.756945	150.248138	64.661011	26.552639	58.559772	17.707462	102.283401	29.49745	19.49971	106.390739	11.924793	26.521925	169.25531	27.932234	13.797179	26.33235	28.01495	10.981882	20.054052	21.445948	13.256407	20.862761	5.915092	48.950005	6.213528	8.21602	47.339741	5.103347	12.910036	29.891989	10.4566	18.469255	30.898188	41.664078	13.021244	28.148643	19.561247	19.632948	28.138008	22.282055
g1096	12.066213	19.129246	11.605293	20.074276	32.979671	24.260948	13.695226	25.077587	16.282763	14.574986	8.96025	13.460663	15.124611	18.833853	5.268425	12.069045	11.702127	8.544695	11.188034	7.975935	11.26274	19.17416	12.861841	14.412565	24.289862	18.563498	18.229641	26.317076	20.299978	35.187099	22.152885	14.375173	30.918283	12.398092	15.965426	20.077234	17.365532	17.791931	6.108603	37.362289	30.632967	24.265032	21.941048	12.555009	21.193518	25.006477	33.77512	24.163179	21.832647	23.586695	23.606199	19.396774	16.470976	18.730593
g10960	61.677357	116.74543	266.416534	14.950304	71.305458	222.876175	20.256248	109.096138	136.191528	442.375763	235.906982	105.399124	443.390137	278.028198	65.266335	473.05722	195.193542	69.436615	142.624542	106.514381	313.437408	71.01387	82.491821	289.409973	44.455978	82.873672	440.799988	95.269218	46.365288	87.888824	91.9729	46.541058	69.78302	69.689186	49.86565	69.492188	32.382549	195.725235	35.318218	27.545593	147.591965	26.250683	46.376423	119.568367	54.803535	88.418556	100.348022	113.560143	85.18692	98.670403	60.237293	101.840813	107.134811	57.243668
g10961	7.87588	10.198421	8.590229	8.08102	9.61236	7.118493	9.019698	8.587258	7.425488	7.818525	7.031539	6.565246	7.349197	8.03138	7.650083	10.07308	7.999787	7.855919	6.116433	6.175466	6.183647	5.115476	6.421616	6.015528	7.068729	6.672006	5.609548	5.999809	7.512812	5.764012	6.506489	9.087603	5.891926	8.334341	8.03005	7.564547	7.411446	7.175453	8.376205	7.811624	5.901266	9.133409	5.693552	6.114959	7.788174	5.908822	5.184055	6.481091	7.462092	6.670996	10.32996	7.60399	6.904955	7.647218
g10962	1131.334351	1228.074097	1379.110596	1119.792603	1186.328247	999.065613	1054.882812	830.281982	1049.969116	1010.239075	1097.456421	1003.225098	844.881836	1026.251221	1556.683716	969.454407	787.776978	950.367798	1357.831665	1579.169067	1078.284546	1045.338745	1346.015137	835.216492	1219.929443	1148.182861	849.288574	1234.616943	1122.346558	792.358459	1198.145752	1224.247192	864.469116	1045.335449	1059.754395	808.059631	1442.967651	1436.004517	1123.000854	1011.846375	1107.629639	1080.864746	1005.73468	1141.748291	984.708862	1090.034912	940.38739	846.498291	1348.820435	865.117981	1050.075195	986.14856	837.36853	742.725647
g10963	0	0	0	0	0	0	0	0	0	0	0	0	0	0	0	0	0.077376	0	0.036397	0	0	0	0	0	0	0	0	0	0	0	0	0	0	0.036707	0	0	0	0	0	0	0	0	0	0	0	0	0	0	0	0	0	0	0	0
g10964	0.013011	0.054637	0	0.008036	0	0.049132	0	0.354292	0	0	0	0	0	0.021888	0	0	0.026202	0	0.068874	0	0.021523	0	0	0.060139	0.013178	0.068561	0.322703	0	0.026052	0	0.026742	0	0	0.155381	0	0.010368	0	0	0	0.021304	0	0.027925	0.013997	0	0	0.032886	0.038108	0.07252	0.046473	0	0	0	0	0.092413
g10965	0	0.016642	0	0	0	0	0	0.041656	0	0	0	0	0	0	0.03857	0	0	0	0.049019	0.030308	0.035836	0	0.048715	0.041413	0	0	0.190348	0.03484	0.038026	0	0.116319	0	0	0.037863	0	0	0	0	0	0	0	0	0	0	0	0.035331	0	0	0	0	0	0	0	0
g10966	0	0	0.05003	0.111644	0	0.076004	0.049351	0.413238	0.109835	0	0.029063	0.188685	0.154245	0.057954	0.232941	0.079578	0.081042	0.029481	0	0	0	0	0.034928	0.112993	0	0	0.459177	0	0	0	0.260656	0	0	0.078619	0	0	0	0.036789	0.033974	0	0.051911	0.132345	0	0	0.040698	0.044463	0.127976	0.241621	0.085836	0.012694	0.032853	0.065364	0.031315	0.211032
g10967	0.578512	0.212039	0.33412	0.249055	0.07332	0.779117	0.724232	2.605304	0.325017	0.142303	0.582813	0.615583	1.520888	1.091739	0.408585	1.520115	0.503187	0.521899	0.85053	0.225491	0.997829	1.111467	0.309798	1.8094	0.802737	0.792692	4.542565	0.349598	0.71506	1.024996	0.84297	0.272439	0.753515	0.265921	0.849156	1.171762	0.498728	0.679856	0.592306	0.612284	0.384442	0.428721	0.567571	0.590275	0.665181	0.942147	1.87472	2.852117	0.990988	0.929681	1.927523	0.504355	0.486592	1.985154
g10968	0.78345	0.723786	0.035112	0.379719	0.271763	0.446252	1.143418	0.628563	0.304402	0.743249	1.249392	0.839379	0.972784	0.906064	0	0.623965	1.707817	0.708124	1.092685	0	1.227597	0.967721	0.11411	0.892392	0.786733	0.614987	1.839287	0.375179	0.526155	0.901717	0.718322	0	0.844156	0.632998	0.356104	0.947543	0.335639	0.230262	0.668431	0.662489	0.621098	0.703647	0.50574	0.488468	0.499543	0.301968	1.410169	1.950414	0.899773	0.885397	1.757432	0.502323	0.914807	1.722495
g10969	0.011673	0.020827	0	0	0	0.01144	0	0.04834	0.056968	0	0.005459	0	0.003591	0	0	0.001722	0.011873	0	0.014942	0.064628	0.043209	0.137281	0.088663	0.010878	0.077369	0.080616	0.25301	0.017385	0.00711	0.05932	0.05727	0.118823	0.019762	0.098445	0.158513	0	0	0.049755	0	0.060319	0.011278	0.018373	0.045711	0.055682	0	0.009444	0.009991	0.068405	0.142744	0.032858	0.049148	0.011642	0.016845	0.125885
g1097	48.95974	26.460691	1.484409	0.440997	17.150909	1.473304	0.913536	23.249214	0.887609	17.543217	23.817835	44.703499	26.004145	25.99382	22.33287	15.947791	20.105608	16.609194	38.280331	2.116926	23.484364	42.203838	2.604714	33.292645	61.646755	1.881557	24.207571	33.025055	26.397139	35.000973	28.035425	25.487398	23.936083	27.06245	27.389181	24.33424	12.13402	18.19553	27.163282	8.836159	10.821016	11.487409	8.708817	15.895912	12.142531	40.750675	61.598747	28.375542	29.353344	32.803959	21.860676	30.087	27.466654	15.018124
g10970	0.662036	0.284745	0.179941	0.21436	0.209439	0.463248	0.601079	1.065892	0.402425	0.746633	1.057351	0.702998	1.281098	0.671234	0.169335	0.760319	0.509329	0.830546	0.674367	0.180169	0.72368	0.760276	0.414524	0.934996	0.657636	0.497007	2.224396	0.56129	0.948319	0.796448	0.725959	0.374962	0.352092	0.692431	0.658309	0.88982	0.772712	0.377971	0.38223	0.746749	0.196734	0.38269	0.279764	0.602227	0.132843	0.527878	1.154821	1.430768	0.453395	0.838408	1.476743	0.347095	0.414444	1.424345
g10971	0	0	0	0	0	0	0	0	0	0	0	0	0	0	0	0	0	0	0.011993	0	0	0	0	0	0	0	0	0	0	0	0.051195	0	0	0	0	0	0	0	0	0	0	0	0	0	0	0	0	0	0	0	0	0	0	0
g10972	0.848744	1.113944	0.633305	1.4621	0.688378	1.479281	1.743483	2.290617	1.272319	1.212378	1.866525	1.053174	3.489405	1.680908	0.765035	1.730656	1.4569	1.408009	1.824798	0.665838	1.252324	2.487438	1.540136	1.766846	2.083533	1.784154	3.846929	1.071898	1.631882	1.355549	1.386635	1.644419	1.448624	1.326074	1.322856	1.482478	1.417968	1.172207	1.251292	1.535562	1.357576	0.794563	1.78826	2.168761	1.504485	1.52186	2.743568	1.942235	1.16965	1.136171	2.636388	1.46619	0.859573	2.579148
g10973	171.733185	96.632622	171.584152	269.535339	84.72683	189.568085	319.00589	92.722214	200.787949	138.104828	152.867737	135.189697	138.207809	125.90834	117.500084	170.637833	179.094437	184.178116	104.251518	240.179306	117.742256	120.573921	256.40097	109.284782	126.629295	279.925293	117.746613	162.912201	242.229645	102.778809	162.656937	254.222244	132.440704	193.041351	277.278717	143.931183	179.581375	148.847656	214.304092	171.265472	145.54892	237.590714	200.598312	161.512527	239.402634	69.733696	87.757355	218.976379	72.077423	96.054405	275.866516	94.648117	120.699776	277.178467
g10974	0.551534	0.3189	0.341226	0.675409	0.225174	0.870029	0.550128	0.203984	0.401648	0.52162	0.494316	0.537035	0.244461	0.186433	0.46488	1.160883	0.375444	0.81315	0.452506	1.049073	0.310104	0.444922	0.980881	0.697365	0.339558	0.900779	0.596681	0.303313	0.601162	0.693577	0.571429	0.876757	0.2806	0.549026	0.284605	0.866026	0.404233	0.488463	0.89249	0.753993	0.373102	0.4859	0.630968	0	0.64426	0.451288	0.573809	0.530707	0.704581	0.383493	0.956364	0.527733	0.359197	0.629531
g10975	0.011174	0.020509	0.019205	0.042246	0.006932	0.016234	0.010839	0.012255	0.048212	0.019407	0.003146	0.015192	0.056967	0	0.020297	0.022381	0.02525	0.004739	0.032352	0.013994	0.027363	0.022752	0.019157	0.012107	0	0.0219	0.046164	0.036448	0.032624	0.020477	0	0.022464	0.004546	0.010544	0	0.009818	0.013375	0.014016	0.062302	0.025556	0.035839	0.016768	0	0.053298	0.005419	0.03357	0.009337	0.032526	0.314301	0	0.018421	0	0.00407	0.049834
g10976	1.015119	0.77036	0.997551	1.048933	0.520342	1.134303	1.475031	0.768496	0.982798	0.716991	0.950475	1.039623	1.08077	0.758611	0.834774	1.077175	0.937836	0.874713	0.925584	1.449115	1.03715	1.172046	1.302236	1.445141	0.993587	1.920786	1.718032	0.953901	1.402462	0.867089	0.977412	1.204881	0.990865	1.01525	1.150845	0.81831	0.979993	0.905546	0.630684	1.16226	1.187534	0.771588	0.976228	0.78033	1.135929	0.672354	0.968819	1.272274	0.909984	0.797166	1.33211	0.457737	0.532254	1.459251
g10977	5581.488281	4610.239258	5181.663574	4233.473145	3974.061768	4619.154297	4340.255371	4188.669434	4601.431152	5370.652344	4174.888672	4329.095215	4804.33252	4987.154785	4579.555176	5108.873535	4805.286133	4212.347656	5339.134277	6007.673828	6195.645508	5762.338379	5152.291016	5433.722168	3743.854492	4972.819824	5240.260742	4080.157959	4710.878906	4294.498047	4140.45752	4853.956543	4057.641357	4154.384277	4295.587891	4131.597168	3796.837402	4016.729736	4942.952148	3849.588135	4521.433594	4587.516113	3958.137939	3513.152832	5375.28418	3952.784912	4120.566895	5337.250977	3505.420654	4503.581543	3608.419434	4198.313477	4985.335449	4109.878906
g10978	2.5169	1.817433	2.336785	2.395908	1.494745	2.968213	3.131055	2.371645	2.43858	2.345435	3.323028	2.373993	3.461418	2.287811	1.463675	3.068144	3.183982	2.101053	2.850239	2.533479	2.95288	3.133669	2.962008	2.710592	2.408727	3.636267	3.745632	2.709819	3.061337	2.369109	2.308994	2.682274	2.367635	2.202119	3.062799	2.451282	2.611862	2.345793	1.68118	2.307999	2.447556	1.914866	2.729614	2.486791	1.847673	2.181407	3.073865	3.473464	1.820498	2.38785	3.959727	1.952925	2.000183	3.544236
g10979	5.084163	4.908206	5.995005	6.225833	4.737451	6.252672	7.604595	4.335659	5.121776	6.558841	5.336472	5.564378	6.130253	2.917124	3.437429	5.152651	5.135596	3.578489	5.093182	8.603906	5.738886	5.360701	8.585544	4.928264	4.702871	10.496171	5.274642	6.102955	6.407806	4.452715	5.601264	6.361452	5.275362	4.760222	6.037644	4.224187	6.53169	7.591237	4.531915	5.172831	5.509056	4.416276	6.187406	5.385499	4.138233	3.35701	5.3306	5.600495	2.449296	3.736099	5.566826	2.688921	3.321476	5.352799
g1098	16.702326	19.406654	21.280012	15.450882	15.043068	17.090137	15.498561	11.150082	14.536849	14.011438	13.551991	23.05612	10.102565	9.414648	15.399936	10.877322	10.333267	16.488827	37.566978	56.521431	29.519888	30.134043	54.928707	28.475792	38.002289	45.354244	23.772148	46.269878	39.199471	37.420506	40.288589	36.705868	35.67804	39.113644	32.495625	31.137125	52.354298	51.471676	27.174217	43.950771	39.047615	24.933641	29.919109	31.446423	22.911924	28.744764	31.365019	18.184959	25.040392	28.069263	28.480074	24.94422	24.477217	21.899364
g10980	1.772286	2.507794	3.365673	2.406315	2.048101	2.113086	2.710901	1.4967	1.94157	1.79605	1.08348	1.617611	1.736193	0.809085	2.970791	1.284613	1.522395	1.324194	2.163884	3.825604	2.146111	1.45526	5.034278	1.115713	1.328818	3.034835	1.258255	2.634276	2.048252	1.52245	2.436382	2.784229	1.554798	1.683843	1.639412	1.07718	3.192109	2.620661	2.315259	2.258383	2.174424	1.92039	2.175725	1.84655	1.776869	0.927943	0.953865	1.23214	0.94326	0.915817	2.48421	0.823145	0.887792	0.883795
g10981	1.227247	0.823544	1.464154	1.034015	1.118906	1.117575	1.152765	1.001466	1.155462	0.635837	0.528968	0.665617	0.607408	0.587421	0.317896	0.392901	0.470101	0.264102	1.617668	1.951136	1.486098	1.194954	2.562798	0.990134	1.548594	1.693529	1.591908	1.053088	1.169912	0.936581	1.04511	1.108979	0.823443	0.896464	0.940153	0.650878	1.103853	1.663237	1.207096	1.138596	1.64698	0.778205	0.561288	0.244017	0.98881	0.541432	0.667547	1.026858	0.715379	1.019077	0.511205	0.606909	0.630661	1.145404
g10982	0.211347	0.04817	0.10517	0	0.055999	0.152697	0.178665	0.263884	0	0.282428	0.130962	0	0.288203	0.092973	0	0	0.394183	0.288264	0.338743	0	0.106221	0.48853	0	0.254818	0.253373	0.45884	0.427394	0.031243	0.319026	0.224228	0.151577	0	0.222375	0	0.118865	0.187124	0.101939	0.236346	0.572501	0.321866	0	0.444934	0	0	0.290592	0.148922	0.260558	0.567092	0.138336	0.343869	0.560309	0.263534	0.039671	0.328671
g10983	0	0	0	0	0	0	0.025542	0.09563	0	0	0	0	0	0	0	0	0	0	0	0	0.048005	0	0	0	0	0	0.678068	0	0	0	0	0	0	0.093784	0	0.015056	0	0	0	0	0	0	0	0	0	0	0	0	0.07982	0	0	0	0	0.102389
g10984	0	0	0	0.097946	0	0	0	0	0	0	0.009009	0	0	0	0.068277	0	0	0	0	0	0.013956	0.110295	0	0.030285	0	0	0	0	0	0	0	0	0	0	0	0	0.022101	0.291111	0.011385	0.142974	0	0	0	0	0	0	0	0	0	0.303851	0	0	0	0.058687
g10985	0.454911	0.426337	0.504456	0.259794	0.123471	0.277081	0.468104	0.724902	0	0.565195	0.27307	0	0.688416	0.449072	0.220899	0.423353	1.041852	0.512821	0.790177	0.191922	0.587013	0.603651	0	0.694144	0.509852	0.786059	1.078384	0.262239	0.321255	0.243528	0.128196	0	0.223955	0.563449	0.593736	0.174746	0.252074	1.285004	0.683785	0.414614	0.408014	0.170103	0.14723	0	0.467244	0.197668	0.726474	0.808869	0.580791	0.28728	1.696212	0.488734	0.327537	0.789536
g10986	79.419342	74.939484	87.076447	107.538139	81.426445	84.231079	107.993462	63.027477	86.993126	61.337933	66.295822	76.762741	65.160278	69.049042	89.523346	65.816078	66.466209	81.238319	48.689274	91.822716	52.011551	64.08342	103.958931	55.803295	86.384377	101.899841	53.666172	71.891052	89.528481	64.843109	75.505615	99.708015	73.84816	78.265488	94.824013	70.880661	95.862679	73.402893	72.460663	90.225853	79.019096	73.599388	82.397728	76.971336	77.386353	53.334545	56.512318	81.542015	63.658985	59.618038	106.886086	64.44812	65.561096	97.305428
g10987	23.762531	25.150343	19.387545	27.546881	22.349171	29.662003	35.460129	33.304264	33.801083	23.878088	38.034306	42.1171	32.183292	33.691193	26.233555	31.095623	40.335709	38.538868	17.0439	20.478878	19.931581	27.561893	22.972309	25.01152	29.970585	31.897179	28.758026	21.18276	30.322287	32.299053	24.97043	32.154182	45.798485	24.556976	32.285091	35.083038	29.36072	25.661024	14.391113	28.959307	28.053543	14.659167	35.798027	32.3353	16.726131	22.253414	31.010004	32.446148	21.629433	31.848764	45.782749	25.872137	32.452118	39.936256
g10988	2.079273	1.632926	1.509489	1.839284	1.331045	1.960296	2.021385	2.066869	1.952822	2.090839	2.548383	2.280632	1.824684	2.464485	1.187407	1.652782	3.131346	1.789074	3.503602	2.665629	3.727841	3.909579	3.491851	3.617657	4.411743	4.265313	3.109393	2.861256	4.022354	3.425371	2.587814	3.556433	3.43276	2.571405	3.888386	3.161729	2.366904	3.250281	1.786944	2.653402	2.92559	1.981343	3.053898	3.381781	1.927389	2.444346	3.535094	3.215867	2.500377	2.879672	3.905285	2.425979	2.458563	3.573412
g10989	0.09841	0.107593	0	0.115852	0	0.039453	0	0	0	0.01923	0.047455	0.073321	0.126242	0.085513	0.045333	0	0.155502	0	0.037343	0.055599	0.083368	0.06646	0.10981	0	0.046234	0.133747	0.05515	0.153747	0	0	0	0	0	0	0.114316	0	0.20184	0.239338	0.02328	0.044779	0.131047	0.028681	0.153959	0	0.014392	0	0	0.024316	0.010276	0	0	0.049974	0	0
g1099	24.042574	18.776823	15.822618	16.641954	9.35939	27.35462	23.675106	21.306675	19.515509	22.589512	32.345711	42.932205	23.522326	30.922226	11.129537	23.413597	30.012388	32.78273	25.203444	15.63053	25.8846	28.97748	17.791786	28.871569	21.956581	27.251902	30.026949	18.087999	26.953505	34.153332	19.712534	19.632061	29.390402	19.557295	21.522793	28.06979	29.158333	29.449903	16.788054	26.522476	25.62426	13.973564	25.02298	20.248064	14.982816	26.72999	44.155182	32.284996	17.418247	33.538185	31.983072	22.530861	28.202482	32.570629
g10990	53.094055	40.430075	64.203199	79.897059	40.525478	66.010595	97.341825	47.696378	68.487488	50.412553	63.336435	61.198348	52.703036	61.709127	50.874368	62.394765	63.854007	70.444547	39.563432	84.629444	50.084715	47.213935	79.122585	51.517943	40.882078	87.920251	54.417285	46.956164	72.443081	43.415444	49.612256	74.79713	48.621246	53.010792	85.600141	50.526673	55.850469	47.486819	56.129525	59.385824	54.688896	59.573844	64.053587	58.906005	64.136666	33.883478	40.028118	73.308259	32.750218	42.408003	73.71534	36.958498	51.036618	81.73322
g10991	0	0	0	0	0	0	0	0	0	0	0	0	0	0	0	0	0	0	0.126514	0	0	0	0	0	0.066228	0	0	0	0	0	0	0	0	0	0	0	0	0	0	0	0	0	0	0	0	0	0	0	0	0	0	0	0	0
g10992	1.036824	0.868175	0.866397	1.339983	0.468699	1.1713	1.853353	0.502566	1.21246	0.614221	0.987015	1.466989	1.036889	0.879855	0.572577	1.162892	1.617158	1.417208	0.6379	0.992956	0.691264	1.234973	1.497146	0.814319	1.075127	1.847705	1.156843	0.952139	1.382895	0.998284	0.955808	1.260562	1.100057	1.090823	1.43814	0.89466	0.680702	0.41368	0.505567	0.481992	0.633446	0.383116	0.605298	0.461482	0.254897	0.628413	0.79883	0.700687	0.258594	0.473142	1.173617	0.256348	0.507256	0.862449
g10993	2.282953	1.67524	2.190568	2.551321	1.900978	1.92971	2.775995	1.638905	2.416346	1.435664	2.14865	2.334126	1.535186	1.488226	2.549408	1.717421	1.722055	2.010032	2.413293	3.208745	1.546083	1.915524	4.049025	1.514349	2.899175	3.382172	1.369437	2.361556	2.263867	1.574197	1.920945	2.925873	1.839177	1.689682	2.487339	1.526442	2.17384	1.383247	1.299914	1.704051	1.624471	1.029886	1.344958	1.381352	1.250717	1.900319	1.753549	1.516781	1.427183	1.29291	2.020313	1.456756	1.653836	1.243206
g10994	0.180355	0.215451	0.10962	0.214427	0.076005	0.153681	0.181262	0.068494	0.077309	0.228541	0.1363	0.100877	0.207529	0.112003	0.147647	0.095535	0.164416	0.148014	0.166248	0.241527	0.121745	0.273414	0.143889	0.11067	0.131393	0.158113	0.154764	0.17157	0.152634	0.122279	0.061397	0.046678	0.018724	0.097764	0.103257	0.073846	0.039644	0.117546	0.043228	0	0.022821	0.152541	0.141779	0.063808	0.042449	0.049803	0.111054	0.043429	0.050441	0.033253	0.115369	0.089973	0.022692	0.109586
g10995	2.608094	2.488778	1.07417	1.24451	1.071996	1.861152	1.560214	1.640532	1.584003	2.127461	2.389461	2.562811	2.110241	2.439372	0.814608	2.295727	2.502331	2.305637	1.922028	1.498164	2.250113	2.259851	1.958292	2.267115	2.349935	1.944112	1.798216	1.463856	2.581429	1.588422	1.305477	1.52402	1.588482	1.372548	1.778408	1.834399	0.888812	1.02055	1.317071	1.233076	1.371115	0.787709	1.537331	0.920449	0.985154	1.551101	2.154101	1.937949	1.064927	1.558333	1.847678	1.278048	1.134658	1.471551
g10996	3.706444	3.578425	4.747502	3.799355	3.075352	3.548269	3.487474	1.994403	4.608574	2.417108	1.549643	2.915133	2.122034	2.270484	3.301708	2.532349	1.275262	2.368475	2.480884	4.712234	1.858699	2.378928	4.7811	2.280129	2.935662	4.003903	2.010219	2.935137	3.460356	2.024638	3.478554	3.327812	1.863399	2.997924	3.121485	1.946927	2.566287	1.878933	2.74712	2.452557	2.003497	2.594996	2.384202	2.37985	2.41444	1.279635	1.604028	1.689427	1.733716	1.479599	2.349298	1.153129	1.198797	2.199415
g10997	2.157907	2.007407	2.674808	2.173782	2.067243	2.930664	2.348517	2.21189	2.891179	4.109412	4.609674	3.120861	2.550981	2.79389	2.039809	3.741081	3.841714	4.310002	3.878951	7.246201	5.773548	3.731408	5.212014	5.551066	3.571213	4.768199	6.600899	3.331182	3.353436	2.441938	3.704847	3.139276	2.822473	4.162022	3.556384	4.408847	3.82039	4.710387	2.516829	3.725411	3.620111	2.504847	3.730283	4.867395	2.61418	1.672453	3.366968	4.154075	1.561886	3.548423	4.897002	2.31793	4.268087	5.414474
g10998	2.891098	2.012568	2.844414	3.677013	2.099323	3.230599	5.154091	2.366122	3.506499	2.731599	3.427647	3.1457	2.760552	3.69831	2.478484	2.938759	4.581349	3.266288	2.356449	3.763582	2.639124	2.674937	4.947001	2.693991	2.815074	6.711441	2.659171	3.296509	5.286419	2.094278	3.173817	4.808865	2.318993	3.375871	5.947375	2.433448	2.384899	2.443904	2.106678	2.707507	2.700576	2.361615	2.264679	1.914494	2.607069	1.739061	2.381822	4.707099	1.578191	2.336837	6.564737	1.68049	2.420465	5.7289
g10999	0.1505	0	0.391395	0.19313	0	0.168427	0.24065	0	0.4059	0.357425	0.186391	0.183933	0.097351	0	0.149322	0.391644	0.262715	0	0.073212	0.638645	0.370074	0.400807	0.783219	0.256709	0.605035	0.623384	0.575112	0.36936	0.341482	0.218345	0.514212	0.37969	0.483532	0.708257	0.44829	0.287497	1.191064	0.151192	0.406801	0.850626	0	0.616845	0.276683	0.189064	0.659806	0.40599	0.1952	0.330653	0.451	0.210267	0.418063	0.202839	0.247407	0.582887
g11	0	0	0.093984	0.039738	0	0	0	0	0.061572	0.009923	0.016421	0	0	0	0	0	0	0.023288	0	0	0	0	0	0	0	0	0	0	0	0	0	0	0	0	0.007687	0	0	0.021889	0.030725	0	0	0	0.018961	0	0.012419	0	0.027869	0.002641	0	0.032023	0.006181	0	0	0
g110	0.242857	0.213114	0	0.097268	0	0.454176	0.219263	0.197831	0	0.223574	0.114898	0.515146	0	0.278013	0.126792	0.132463	0.351636	0.250565	0.232951	0.207628	0.403715	0.655973	0.389149	0.716744	0.405463	0.427148	0.490586	0.066574	0.34467	0.556149	0.591707	0.15137	0	0.193746	0.517093	0.291343	0	0.351332	0.168568	0.254354	0.463743	0.091934	0.183692	0	0.149609	0.157292	0.297432	0.325832	0	0.315896	0.240114	0.252386	0.305685	0.465673
g1100	31.154482	26.613058	37.651852	25.594351	23.161989	41.271385	22.393759	30.532316	29.574934	45.033314	30.457495	47.267971	46.945225	32.064056	33.319027	41.457779	33.332523	40.635395	42.880096	40.495361	35.95644	44.618908	46.809174	43.174522	44.372692	40.814896	43.857594	35.760441	39.588192	30.788435	35.33654	32.763985	26.608017	31.82921	24.338829	29.594704	20.837257	40.827694	25.843111	32.465321	31.064026	19.130449	29.153824	33.333584	20.963434	43.380493	52.950764	26.639248	38.962379	46.546703	30.424877	38.670406	43.524097	26.380274
g11000	0.405601	0.742781	1.045766	0.874316	1.065366	1.149834	0.308081	0.265642	0.861704	0.476314	0.015606	0.458971	0.37519	0.282104	0.504555	0.81612	0.879381	0.172306	0.649677	1.525095	1.010204	0.623657	1.034541	0.665422	1.45642	1.616347	0.681888	0.850158	1.220239	0.882352	1.119233	1.146464	1.389947	1.545519	1.168118	1.058598	1.897754	0.567973	1.280988	1.946733	0.94924	1.838761	0.684589	0.37678	0.876577	0.629496	0.629701	0.593794	0.987567	1.199387	1.564259	0.542737	0.514587	0.698777
g11001	0.720641	0.519696	0.448992	0.628758	0.220764	0.95348	1.170358	0.606575	0.596922	0.745554	0.670299	1.149981	1.449346	1.205256	0.382913	1.009206	1.11139	1.268733	0.474205	1.269841	0.892782	1.016961	0.976521	1.100905	1.012627	1.810838	1.478125	0.559682	0.897617	0.920108	0.893311	0.76468	0.832503	0.94998	1.109918	0.802841	0.964361	0.789396	1.356022	0.93307	0.934683	1.154392	0.951509	0.654907	0.870728	0.399209	1.047991	1.250991	0.376063	0.807849	0.9094	0.515916	0.852423	0.962508
g11002	2.073295	0.809023	1.047247	1.097745	0.350164	3.34936	2.738306	2.004152	1.546723	2.002085	3.72912	4.039024	5.492056	2.8831	0.991704	5.04191	3.285454	3.574294	2.652418	1.655497	3.392544	4.360955	2.53661	4.313595	2.411881	4.739471	6.95851	1.378329	3.743843	2.774148	1.796817	2.516071	2.309016	1.631627	2.505392	2.691238	1.524861	1.900274	1.460285	2.015953	2.97276	0.934259	2.688129	2.513801	1.447988	1.322305	4.228198	3.985807	0.697799	2.609315	3.862022	0.769197	2.296281	4.083622
g11003	10.99842	10.449262	14.066588	12.310357	9.912667	10.364815	9.719847	6.920306	8.971519	9.624671	7.708974	8.44698	8.90809	5.490057	11.03234	8.234159	7.705581	6.668559	3.066984	3.359236	3.382337	3.597568	3.800685	2.749876	3.109863	4.449929	3.30275	2.966256	3.086476	3.344507	2.974456	2.934012	3.162442	2.427032	2.958246	2.742057	2.506659	3.638607	2.136229	2.364146	3.050858	2.184538	2.932983	2.196602	2.347553	2.52943	3.957317	3.015752	1.636246	2.949705	3.959984	2.310579	2.276347	3.630906
g11004	14.412102	10.569213	12.504586	13.058417	7.183352	13.954116	13.345583	11.247496	11.476629	12.892277	14.518551	12.868241	16.365931	11.868629	7.978211	14.172972	14.470595	9.824499	4.283472	2.535773	4.5775	6.963131	3.749489	5.21919	3.432319	4.972342	6.922484	3.114207	4.613486	4.358644	3.310623	3.307323	4.044441	3.008602	3.896806	3.468237	2.335746	2.984131	2.472587	2.747268	3.429444	2.129571	3.707416	2.644389	2.691717	3.477256	6.23428	7.66774	2.181625	4.411281	5.360837	2.649187	3.483283	7.188424
g11005	0.634311	0.640568	0.787915	1.384787	0.292071	1.369785	0.849903	0.780519	1.026589	0.92628	0.878359	0.561797	0.965392	0.036093	0	1.791465	0.935616	0.318298	0.762567	1.72031	1.600507	1.632934	1.679561	1.143739	0.891273	2.669726	1.422463	0.89021	1.581657	0.894449	1.496433	1.494602	1.081302	1.124782	1.472673	0.887318	6.04533	1.050835	6.274642	4.241331	1.128912	2.905476	1.769017	1.15301	3.415467	0.09384	1.217025	1.630228	0.702528	1.014031	2.344536	0.93308	1.180909	1.613611
g11006	2.373386	2.073651	4.082764	3.504488	2.198846	3.330321	3.610052	1.702575	2.980695	3.484917	2.109222	1.688459	2.001795	1.183814	1.407256	2.380525	2.136725	1.326417	3.468386	5.47507	3.144777	2.957302	6.579308	2.963225	2.993732	7.683384	3.07584	3.715181	4.100912	3.104259	3.249681	4.875564	3.462976	3.433319	4.375354	2.563272	5.236416	4.234524	3.390375	3.810127	3.894353	3.188572	3.615347	4.265496	2.915628	1.676315	2.554174	3.034177	2.046439	2.50918	3.636908	2.36429	2.237277	3.320439
g11007	0	0	0	0	0	0	0	0	0	0	0	0	0	0	0	0	0	0	0	0	0	0	0	0	0	0	0	0	0	0	0	0	0	0	0	0	0	0	0	0	0	0	0	0	0	0	0	0	0	0	0	0	0	0
g11008	0	0.032783	0	0	0	0	0	0	0	0	0	0	0	0	0	0	0	0	0	0	0	0	0	0	0	0	0	0	0	0	0	0	0	0	0	0	0	0	0	0	0	0	0	0	0	0	0	0	0	0	0	0	0	0
g11009	0	0	0	0.226123	0.138974	0.040801	0	0	0	0	0	0	0	0	0	0	0	0	0	0.310562	0	0	0	0	0.033415	0	0	0	0	0	0.009661	0	0	0	0	0.019738	0.176385	0.024426	1.012552	0.406115	0	0.313625	0.025429	0	0.668465	0	0	0	0	0	0	0	0	0
g1101	10.979338	7.308994	15.996557	2.783298	6.06742	8.584794	2.109738	4.278605	5.074984	9.228595	6.988765	6.378118	6.291523	4.340927	5.161341	6.264266	5.193265	4.448474	41.933949	31.311684	20.052189	24.432138	15.94113	14.910631	10.103221	6.80576	11.140471	16.51861	12.100261	13.573949	12.989019	8.001744	10.990891	12.127421	6.295656	8.827627	9.332581	16.114641	13.300114	11.819399	14.413348	8.173649	9.976089	12.019176	12.774339	12.715909	13.865372	6.327695	10.632274	10.198938	5.584986	10.582067	9.224128	4.283964
g11010	6.988154	5.735313	5.637192	9.225216	4.045541	7.241181	8.365972	6.601593	6.989887	5.457184	9.476224	7.176322	6.92498	8.445321	4.291061	7.080093	9.079855	9.810891	8.135312	9.276377	10.397825	9.405255	8.267203	10.464648	9.081118	9.546628	12.199538	6.893546	11.17745	8.768992	7.440657	10.123123	10.56599	6.678214	9.889932	10.017904	9.247413	7.093958	6.785614	10.156459	8.953078	7.870773	11.104459	8.602849	5.907452	8.061635	9.511583	12.680982	8.091794	7.841897	11.446452	8.134148	9.465698	12.485112
g11011	0	0	0	0.035853	0	0	0	0	0	0	0	0	0	0	0	0	0	0	0	0.025442	0.257677	0	0.07304	0.020545	0	0.024561	0	0.0403	0	0.032982	0.022771	0	0.161291	0	0.100104	0.093477	0	0	0	0.080127	0	0	0	0	0.046182	0	0.162542	0	0	0	0	0	0	0
g11012	0.563002	0.258246	0.594951	1.370508	0.305416	1.056108	0.868285	0.102008	0.593079	0.411433	0.522174	0.491786	0.20604	0.436032	0.335917	0.08851	0.468287	0.415778	0.497197	0.661181	0.491915	0.258497	0.958467	0.022537	0.159552	1.002078	0.487093	0.30272	0.763669	0.374141	0.902234	0.666084	0.143601	0.662533	0.554581	0.43538	0	0.374762	0.57024	0.091371	0.093037	0.37044	0.220673	0.041916	0.384976	0.166223	0.584371	0.509704	0	0.159194	0.694608	0.248043	0.104276	0.692163
g11013	0.602478	0.325544	0.387795	0.349344	0.074082	0.453558	0.713814	0.068057	0.738014	0.281374	0.309456	0.588194	0	0.20799	0.633065	0	0.765098	0.650615	0.084338	0.51348	0.376444	0.131992	0.964445	0	0.237447	0.933994	0.145031	0.4578	1.114244	0	0.464213	0.639826	0.081937	0.315795	0.541538	0.214868	0	0.01976	0.261935	0.164312	0.104979	0.202413	0.253996	0.422187	0.713843	0.403702	0.115584	0.471554	0.065809	0.238508	0.657396	0.211881	0.162698	0.545209
g11014	0.478444	0.23517	0.380571	0.839865	0.093116	0.577382	1.236233	0.43393	0.652659	0.37791	0.950064	0.350759	0.68267	0.70244	0.750267	0.132416	0.830278	0.386052	0.563285	0.711847	1.119054	0.849851	0.922787	0.665108	0.60855	1.528509	0.891483	1.16766	1.461644	0.698261	1.14838	1.338298	0.929675	0.911587	1.247804	1.042665	0.443519	0.715902	0.536714	0.785544	0.898495	0.044603	0.587438	0.240062	0.808509	0.984634	0.929426	1.185259	0.541882	0.762034	1.185642	0.580514	0.677277	1.332427
g11015	24.885597	23.077974	27.652399	28.07139	19.136265	29.872532	31.834063	23.070215	30.00219	26.862169	32.216476	30.188454	28.322393	27.148769	21.671787	29.556816	33.600513	30.481098	26.396347	31.717676	27.996658	28.156561	32.185791	25.637423	26.896532	36.681847	28.203262	23.679697	30.363716	23.680832	25.779423	30.583723	27.545687	25.2495	30.917643	27.479353	27.276657	30.123159	20.571966	25.387144	28.111183	20.588617	30.840773	32.703571	21.848598	19.535574	26.249836	29.314232	19.508497	24.145414	35.806561	23.824524	25.69334	32.953217
g11016	0.658328	0.384232	0.206305	0.224164	0.144947	0.248291	0.241698	0.507261	0.102032	0.370381	0.33411	0.541866	0.475009	0.439561	0.044946	0.141551	0.606335	0.261753	0.456225	0.176999	0.441854	0.541649	0.179088	0.41511	0.273114	0.340099	0.909234	0.180119	0.344707	0.215213	0.137886	0.114351	0.234015	0.200778	0.111807	0.292118	0.146681	0.406557	0.111441	0.160865	0.253258	0.07838	0.312502	0.143095	0.065038	0.337932	0.375544	0.481594	0.172619	0.33314	0.39833	0.196817	0.1352	0.279704
g11017	0	0	0	0	0	0	0	0	0	0	0	0	0	0	0	0	0	0	0	0	0	0	0	0	0	0	0	0.013585	0	0	0	0	0	0	0	0	0	0	0	0	0	0	0	0	0	0	0	0	0	0	0	0	0	0
g11018	0	0	0	0	0	0	0	0	0	0	0	0	0	0	0	0	0	0	0	0	0	0	0	0	0	0	0	0	0	0	0	0	0	0	0	0	0	0	0	0	0	0	0	0	0	0	0	0	0	0	0	0	0	0
g11019	0	0	0	0	0	0	0	0	0	0	0	0	0	0	0	0	0	0	0	0	0	0.026781	0	0	0	0	0	0	0	0	0	0	0	0	0	0	0.096095	0.02187	0.021486	0.021227	0	0.010527	0	0	0.062335	0	0	0	0	0	0	0	0	0
g1102	81.038277	51.815556	88.830276	13.640627	24.696413	69.808426	11.166388	33.645035	35.761219	87.619423	64.635483	64.472366	78.87281	69.357384	36.291153	71.023834	62.483486	52.383823	197.617844	94.459122	123.978157	166.272369	47.950779	99.829079	54.282986	22.663454	89.639717	71.550507	59.412029	84.186287	49.276333	41.565601	55.076675	48.88501	24.352537	43.480679	46.133419	67.359573	28.251171	26.525608	35.880157	17.982904	31.083197	43.6875	28.722212	58.681149	71.800133	58.340363	46.203674	52.903084	31.856785	47.22636	52.300098	26.226213
g11020	3.589372	3.47755	4.134897	4.240085	2.109026	4.412024	4.580256	3.246401	4.003757	3.505049	3.451877	3.765965	3.965931	3.693638	2.578685	3.921835	4.599943	3.613936	4.621252	5.727759	5.330467	5.199087	5.95067	5.026007	4.73457	7.099955	4.847088	4.017868	5.111248	4.410424	3.984058	5.337011	4.533428	4.012602	5.008029	4.125629	5.291908	4.803542	3.522711	5.056647	5.161342	3.685902	5.627224	4.566232	4.228286	3.509096	4.819612	5.539421	3.4877	4.148006	4.926561	3.817598	3.757406	5.498094
g11021	8.009934	7.23339	5.48175	7.060515	5.173724	6.658747	6.665423	6.606174	6.851706	6.307214	8.569778	8.794028	6.704998	8.894984	5.897664	7.60121	9.300204	9.085523	9.529249	7.805638	8.322303	9.438618	7.054926	8.520685	8.373027	8.553692	7.336904	6.603698	8.502012	8.330911	7.056664	7.769646	8.544312	6.93045	8.097977	7.494343	7.331398	10.485025	5.073994	6.360853	7.826921	4.224161	8.022409	6.730254	5.649517	8.298967	11.052704	8.578432	8.099335	9.483778	9.169278	8.856446	8.164719	7.971768
g11022	1.193999	0.487226	0.729293	1.29901	0.603476	2.453819	1.524185	1.641201	1.350039	1.718203	2.194155	1.856829	2.58401	2.29745	0.624126	0.940848	2.318574	1.025815	1.388018	0.111452	1.056995	0.774115	0.426513	1.620203	0.780965	0.710288	3.737754	0.367874	0.509824	1.173165	0.57808	0.243566	0.21108	0.323361	0.726799	0.926878	0.036783	0.550839	0.204041	0.242263	0.520179	0.28787	0.70669	0.031868	0.690842	0.056442	2.277843	1.525583	0.286349	0.952844	1.95499	0.277376	0.547048	2.104744
g11023	0	0	0	0	0	0	0	0	0	0	0.074028	0	0	0	0	0	0	0	0	0	0.026013	0	0	0	0	0	0.113306	0	0	0.025105	0	0	0	0	0	0.025382	0	0	0.047385	0.117849	0	0	0	0	0	0.133547	0	0	0.006609	0	0	0	0	0
g11024	0	0	0	0	0	0	0	0	0	0	0.010629	0	0	0	0	0	0	0	0	0	0	0	0	0	0	0	0	0	0	0	0	0	0	0	0	0	0	0	0	0	0	0	0	0	0	0	0	0	0.008913	0	0	0	0	0
g11025	0	0.171539	0	0	0.106415	0	0	0	0	0	0	0	0	0	0	0	0.317542	0	0	0	0	0	0	0	0.031802	0	0.166015	0	0	0	0	0	0	0	0	0	0	0	0	0	0	0	0	0	0	0.090775	0	0	0	0	0	0	0	0.055967
g11026	3.943862	3.4429	2.96596	3.64265	1.851817	4.469173	4.362355	3.802621	4.115693	3.081552	3.692983	3.893105	4.238122	5.119554	1.913341	2.654424	4.590855	2.898335	1.823095	1.161012	1.659207	2.080485	2.323625	2.423946	1.422647	2.632343	2.47343	1.246273	2.154885	2.10102	1.432082	1.223528	1.395416	1.343683	2.040643	1.893193	1.361281	1.220371	0.870638	1.490061	1.735383	1.549007	1.97815	1.055329	1.367153	1.330819	1.380705	2.679177	0.981105	1.588013	3.279207	0.910913	1.802976	3.216641
g11027	1.65899	2.701202	3.6907	2.298378	1.963501	2.786868	2.496615	1.773944	2.497396	2.558225	2.936186	3.136022	2.445828	2.060297	2.98024	2.544785	2.686438	2.131815	6.282364	10.471166	9.044168	5.617836	9.867558	6.859431	5.38376	9.971228	6.967409	5.985923	5.416347	5.41824	6.044259	5.990129	5.903024	4.696414	4.95631	4.710468	6.904795	8.79785	3.682299	6.063491	7.349426	3.731184	7.664011	7.397743	3.833168	4.625726	5.403678	4.297924	4.049532	4.589454	5.272942	4.048818	4.91863	3.74141
g11028	3.94027	3.249681	3.604612	4.199453	2.60076	4.760061	5.01682	4.027795	4.967631	3.751432	5.99213	4.966112	5.249634	5.99933	3.182822	4.175257	7.072568	4.013984	3.057404	3.429919	3.845138	3.543079	3.880261	3.527732	3.048207	4.395846	4.647212	3.062796	3.48216	2.877605	3.095899	3.76591	2.413837	2.51846	3.054543	2.655776	3.468254	3.857042	2.041833	2.648844	3.616624	2.02883	2.847644	3.355031	2.092457	2.473634	3.297647	3.456395	1.73135	2.917924	4.379613	1.916296	2.299631	3.663092
g11029	4.361274	3.964984	4.913449	4.943564	3.911559	4.718544	5.303224	4.01168	4.32639	4.433352	4.119818	5.716805	3.556998	2.55456	3.224774	3.872563	4.021966	3.33857	5.004403	7.655986	5.235521	5.275373	8.943662	5.117332	5.706873	10.197857	3.774735	5.848518	6.467764	5.795366	5.423914	5.64799	5.0941	4.630454	5.50016	4.495547	7.319901	6.512189	4.791334	6.450081	6.943211	3.6405	6.526173	6.324477	3.626977	3.495544	4.559412	3.880571	2.8361	4.353669	5.314526	3.31186	3.573017	4.553927
g1103	1.756387	2.113225	0.771482	1.200261	2.559573	1.124581	1.803181	2.03268	1.326926	1.3314	1.712397	1.478127	1.64499	1.639006	0.398153	1.273347	1.645513	1.195013	0.954356	0.306093	0.467177	1.365881	0.220758	1.294169	1.712739	0.707996	0.433249	14.314617	0.470193	0.503316	17.113102	0.474395	0.301943	10.60423	0.847323	0.238399	0.614941	0.951459	0.467976	0.656185	0.512178	0.364705	0.607295	1.120433	1.035451	0.918284	0.764334	0.79208	0.643221	0.959614	1.374364	0.664803	0.411551	1.655547
g11030	1154.655884	1283.736816	1254.279297	1095.369629	1159.388062	957.283691	852.905762	1032.86377	1017.939453	1095.264648	1008.742065	695.476013	1014.289124	1072.414673	1058.283447	1173.470703	1137.580322	696.273499	1230.156738	1243.740723	1281.694458	1222.00708	1026.701904	1056.746338	869.536743	936.206421	1045.723389	920.646729	796.819397	1003.487366	935.990479	924.369324	1085.549927	923.780945	839.621216	1089.625122	1328.651733	938.691772	1460.602661	1103.472412	1168.541382	1605.214233	1147.770996	1211.180176	1472.326172	1171.065186	914.4021	1104.537109	1074.911743	1090.22168	664.638611	1223.801025	1190.511108	891.848022
g11031	3.308745	2.706524	2.434038	2.410597	1.171451	4.110552	3.842727	3.562068	2.727566	4.265918	5.823412	5.478263	6.954525	5.506778	1.699892	5.927508	7.003837	3.983054	5.320115	3.832458	9.156969	6.088392	3.344488	9.481774	3.600636	5.447939	12.186095	2.618391	4.33945	5.260665	2.659485	3.370391	4.740226	2.523331	3.785125	4.361789	1.847057	5.67502	1.711901	2.591558	4.682799	1.334291	4.998174	4.249865	2.320669	3.094325	6.414395	7.551091	2.036985	4.379244	7.480474	3.354192	4.451082	5.42305
g11032	0.0418	0	0	0.053182	0	0	0.023709	0	0.098352	0	0	0.059879	0.18334	0	0	0	0	0	0	0	0	0	0	0	0	0	0	0	0	0	0	0	0	0	0	0	0	0	0	0	0	0	0	0	0	0	0	0	0	0	0	0	0	0.044428
g11033	0.839713	0.480616	0.86019	1.687186	0.181629	0.946657	2.675313	0.90035	1.066863	0.882034	0.445759	0.806787	1.06482	0.771294	0.71242	1.897438	2.266698	1.56529	0.683007	1.327756	0.504775	0.640319	1.732513	0.576292	0.574805	2.41962	1.233117	0.980435	2.505185	0.861221	1.027062	3.021744	1.513361	0.972321	4.285451	2.279359	0.462177	0.577443	0.909891	0.934174	0.755973	0.798424	0.877077	1.021214	0.928833	0.483242	1.096624	4.371985	0.810175	0.699826	6.200233	1.358559	0.735466	6.058244
g11034	0.038478	0.121387	0.039163	0.188562	0.3591	0.171695	0	0.326579	0.188913	0	0.109005	0.068855	0	0.403027	0.034645	0.022425	0	0.108756	1.346705	1.146077	1.355299	1.161384	1.375242	1.570798	1.651258	3.034609	0	0.699263	1.429002	0.923995	1.301496	1.03412	1.095869	0.782834	1.491536	1.552031	3.134954	2.275032	3.383575	1.998879	1.844831	2.231969	2.231653	2.632315	4.479836	1.991861	1.905625	2.38664	1.945658	1.905543	2.652552	3.49399	2.718924	3.015247
g11035	43.595226	38.140675	46.232086	63.960922	38.678734	46.899445	63.062706	33.057613	48.957413	30.146156	46.747242	38.643929	34.265423	44.124676	47.731361	34.056061	45.825291	52.16415	33.199524	52.227097	30.641476	35.906555	53.740208	30.711832	42.690487	57.018978	28.543631	33.925114	53.247379	31.977209	38.044338	54.595589	38.445992	41.607952	58.540009	38.732574	45.608562	42.534386	34.548126	44.436245	39.45583	35.516685	47.941387	36.734718	37.848862	30.619318	26.869265	55.067467	38.079781	29.711222	73.54641	34.082054	36.405457	63.942524
g11036	0	0	0	0	0	0	0	0	0.032302	0	0	0	0	0	0	0	0	0	0.015397	0.075851	0	0	0	0	0	0	0	0	0	0	0	0	0	0	0	0	0.433183	0.024815	0.723458	0.235246	0	0.289046	0	0.012084	0.437467	0	0	0	0	0	0	0	0	0
g11037	0	0	0	0	0	0	0	0	0	0	0	0	0	0	0	0	0	0	0	0	0	0	0	0	0	0	0	0	0	0	0	0	0	0	0	0	0	0	0	0	0	0	0	0	0	0	0	0	0	0	0	0	0	0
g11038	0.794636	0.630775	0.49208	0.537961	1.194568	0.444309	1.257543	0.863492	1.163045	0.353847	0.470139	0.51914	0.44503	1.063605	0.675333	0.953313	0.205958	0.430635	0.176449	0.760237	0.071363	0.293072	0.769066	0.309124	0.949724	0.987621	1.000176	0.20736	0	0.222457	0.522807	0.544854	0.373605	0.574957	1.159686	0.68119	1.164171	0.289441	0.910741	1.187252	1.143202	1.681139	1.219085	1.217789	1.520987	0.805892	0.518848	0.41509	1.528281	0.441635	0.888426	0.927391	0.680671	1.070476
g11039	0	0	0	0	0	0	0	0	0	0	0	0	0	0.024271	0	0	0	0	0	0	0.022012	0	0	0	0	0	0	0	0	0	0	0.147304	0	0.010504	0.142539	0	0	0.035346	0.002081	0	0	0	0	0	0	0	0	0	0	0	0	0.289692	0.01448	0.022064
g1104	3.073742	2.891329	2.446329	2.071122	2.104728	3.0954	2.711761	3.599214	3.079208	5.691534	4.834958	4.555426	4.89819	3.177085	1.668785	4.986564	4.413478	2.456896	3.31129	2.647504	3.629487	2.938515	2.785982	3.279263	2.741402	3.619882	4.7961	2.873622	2.913852	2.256562	2.561525	2.551937	2.820976	2.171623	3.021873	2.552234	2.465614	3.680133	2.190744	2.364649	3.290217	1.493362	2.712634	3.471673	1.818268	2.330017	4.257954	2.701724	1.309043	3.189353	3.492786	2.255929	3.091565	2.936898
g11040	0	0	0	0.032121	0	0	0.045448	0	0	0	0	0	0	0	0.107362	0	0	0	0	0	0	0	0	0	0	0.01534	0	0	0	0	0	0	0	0	0	0	0	0	0	0	0	0	0	0	0	0	0	0	0	0.018036	0	0	0	0.0787
g11041	0.126213	0.112528	0.098411	0.216566	0.015257	0.220033	0.294867	0.155702	0.126654	0.024497	0	0.090406	0.15019	0.05035	0	0.146634	0.026911	0.148771	0.155965	0.110173	0.309369	0.162935	0.056314	0.053422	0.069365	0.462161	0.320632	0.1854	0.240472	0.035647	0.102015	0.167103	0.167697	0.014287	0.351378	0.14004	0.312364	0.079373	0.058243	0.127894	0.118558	0.12232	0.144307	0.04654	0.145996	0.054612	0.194957	0.053913	0.069558	0.122223	0.177752	0.071513	0.099909	0.212753
g11042	0.073456	0.026216	0	0.040273	0	0.173105	0.120191	0.088016	0.03901	0	0.113811	0.132453	0	0.074534	0	0	0	0.067366	0.276853	0.197182	0.395571	0.388819	0	0.512844	0.081562	0.23272	0.079703	0.163527	0.244911	0.141078	0.034524	0.080217	0.047234	0.113492	0.007858	0.024164	0	0	0.158666	0.127568	0.157683	0	0	0.374475	0.120158	0.244509	0.10764	0.203987	0.036973	0.088691	0.040637	0.020277	0	0.055428
g11043	0.179262	0.091321	0.423831	0.176715	0.31057	0.231966	0.386589	0.362323	0.452717	0.344858	0.222936	0.07035	0.902541	0.340124	0.235621	0	0.607901	0.288869	0.474103	0	0.478794	0.089489	0	0.268074	0.33314	0.288751	0.514984	0.045622	0.350936	0.152097	0.703567	0.417003	0.090979	0.310357	0.820638	0.510651	0.182994	0.714775	0.348718	0.366122	0.730344	0.577928	0.932275	0.496288	0.689913	0.140871	0.212661	0.087059	0.58888	0.368155	0.604795	0.347291	0.556801	0.309655
g11044	0.049235	0.051601	0.05488	0.135738	0.105352	0.073542	0.096963	0.079772	0.09314	0.102522	0.338502	0.044919	0.111472	0.229696	0.180539	0.668343	0.307928	0.051603	0	0.061959	0.185496	0.231472	0.127205	0.155876	0.271634	0.237134	0.08657	0.166925	0.066819	0.093833	0.136585	0.159749	0.116237	0.119546	0.299586	0.093577	0.182232	0.105379	0.088708	0.33803	0.239925	0.110964	0.451046	0.65644	0.09313	0.042157	0.218436	0.150969	0.148606	0.137463	0.30333	0.086361	0.143436	0.321123
g11045	0.089049	0.167092	0.120867	0.093799	0.109087	0.144571	0.128333	0.229068	0.133998	0.301052	0.364576	0.0978	0.308374	0.081731	0.124187	0.237221	0.302306	0	0.226694	0.036081	0.300766	0.14679	0.058616	0.069144	0.049741	0.013338	0.533733	0.124938	0.093319	0.179277	0.072098	0.044807	0.240222	0.071053	0.124416	0.160185	0	0.328514	0.041683	0.085825	0.152646	0.162649	0.167393	0.190833	0.131239	0.136875	0.110783	0.15341	0.096356	0.144906	0.035296	0.089293	0.166488	0.030184
g11046	0.011053	0	0.021563	0.012948	0.017651	0.036108	0.027744	0.060814	0.085022	0	0.015868	0.06151	0.031293	0.034497	0.07296	0.052324	0.044331	0.06587	0	0	0	0.011064	0.023563	0.020602	0.022504	0.056073	0.022751	0.031876	0.056364	0.010676	0.028322	0.060598	0.045032	0.012415	0.0466	0.044366	0	0.028624	0.032163	0.017628	0	0	0.082643	0	0.007447	0.026485	0.026979	0.035143	0.033907	0.07814	0.113475	0.020536	0.020983	0.110253
g11047	0.196352	0	0.020372	0	0	0.124442	0.158309	0.15574	0.291625	0.047349	0.07675	0.088428	0	0.121691	0	0.535601	0.683983	0.103509	0.131053	0	0	0.102411	0	0	0.091524	0.13584	0.469977	0.039727	0.071205	0.121218	0.099803	0.018169	0.203007	0.305647	0.194505	0.336896	0.085435	0.086863	0.255369	0.228744	0.252415	0.102893	0.604637	0.206098	0.40737	0.086695	0.115901	0.173493	0.153861	0.09859	0.439329	0.144751	0.346666	0.285104
g11048	0	0	0	0	0	0	0	0	0	0	0	0	0	0	0	0	0	0.044121	0	0	0	0	0.082019	0.014648	0	0	0	0	0	0	0	0	0	0.051386	0	0.049458	0.14546	0	0.272915	0.039037	0	0.147774	0	0	0.141581	0.166226	0.061931	0	0.113193	0.216207	0	0.107413	0	0
g11049	0	0	0	0	0	0	0	0.016367	0	0	0	0.01329	0	0	0	0	0	0	0.015644	0	0	0	0	0	0	0	0.014734	0	0	0	0	0	0	0	0	0	0	0	0	0	0	0	0	0	0	0	0	0	0	0	0	0	0	0
g1105	0.967672	0.440753	0.315581	0.505732	0.165549	0.959999	0.875167	1.026719	0.626476	0.57266	1.422665	1.020852	1.638612	1.155446	0.469094	1.893925	0.905156	1.019572	0.610819	0.157136	0.681679	1.137351	0.313139	1.126539	0.668316	0.804871	1.915799	0.303055	0.576586	0.735228	0.340958	0.460282	0.410716	0.453155	0.641039	0.433383	0.286206	0.60244	0.369954	0.704606	0.552866	0.250342	0.658557	0.645763	0.490069	0.615422	1.477899	1.745609	0.530197	0.916217	1.486448	0.324379	0.612138	1.263516
g11050	4.013208	4.692751	3.252405	7.871574	11.696482	4.735126	5.753087	7.183055	3.618223	2.912091	7.130019	4.805369	5.281847	9.475277	11.419114	7.57801	11.713367	12.252327	1.573907	1.038656	0.849496	1.436051	2.071798	1.821363	3.76628	2.102419	3.665138	6.560705	5.33007	3.748355	7.072912	5.782655	7.826768	9.189755	7.236486	10.692084	8.529869	3.611275	10.591989	7.089785	5.412599	13.286535	6.729585	5.686772	8.636258	6.016764	5.269412	4.197767	9.419199	5.806085	7.282375	9.891845	8.306232	11.18889
g11051	0	0	0	0	0	0	0	2.49731	0	0	1.523932	0	2.408342	1.658776	1.246611	0	0	0	3.789019	0	2.242852	0	0	0	0	0	1.506389	0	0	0	0	0	0	1.839045	0	0	0	0.035036	0	0	0	0.775139	0	0.343735	0	0	2.949248	2.746723	1.61739	2.560903	0	0	0	0
g11052	0	0.049981	0	0	0	0	0	0.465875	0	0	0	0	0	0	0	0	0.032052	0	0	0	0	0	0	0	0	0	0.10594	0	0	0	0	0	0	0.059695	0	0	0	0	0	0	0	0	0	0	0	0	0	0.172768	0.217249	0	0	0	0	0.118027
g11053	8.553611	13.585726	9.669684	5.684905	13.717789	4.946716	3.008127	6.906227	3.719104	9.139092	6.115653	2.399183	5.691818	3.056534	5.017603	8.512497	8.131955	1.386376	10.975669	6.668236	9.817594	8.469952	5.102717	3.750687	6.825951	2.603001	4.119806	6.164014	3.612124	7.151299	4.982913	4.829116	10.875061	3.32194	2.77914	5.912592	15.56005	11.007284	6.836364	7.77591	8.431204	10.571312	8.335382	12.482927	5.020253	4.338067	5.479705	4.068695	3.632969	5.655207	4.904856	4.151982	5.083889	2.230322
g11054	15.623118	13.822434	9.948262	3.73011	8.642483	6.578294	4.320098	9.631614	5.355296	10.041036	8.616792	13.147032	7.984902	6.521288	9.473996	6.121795	6.851873	9.825274	20.110342	11.266401	14.284023	15.377243	5.615537	8.441073	18.434515	4.351507	5.490762	11.755944	9.438764	9.912381	9.726804	8.088982	8.215493	8.116259	6.572151	8.447508	6.588803	9.518843	8.447998	6.696698	5.636557	5.235069	5.65061	7.436165	5.193815	10.662981	17.091858	7.655021	8.784529	14.664807	10.092004	9.418131	12.10159	6.025287
g11055	9.906156	9.111403	8.844923	9.689314	10.22001	10.343402	10.3416	11.282052	11.148805	10.165773	11.810115	13.162501	12.620219	9.253507	12.031392	12.465362	12.235235	11.549292	8.813185	9.129058	8.072159	10.895254	10.106299	9.294392	12.295077	12.16695	9.164661	9.792135	11.066896	10.397995	11.496264	12.026518	14.459742	9.951278	12.138584	12.467914	14.820605	11.043026	11.866367	13.461391	13.386856	11.317492	13.674825	14.136023	9.466814	9.551554	13.092364	9.735149	9.422479	14.225211	14.553324	11.549733	12.122368	12.920132
g11056	0	0	0.038612	0	0	0	0.082731	0.090126	0	0	0	0	0	0	0.024188	0	0	0	0.1024	0	0	0	0	0	0.123286	0	0	0	0	0.161599	0.08554	0.02405	0	0	0	0	0	0	0	0	0	0	0	0	0	0	0	0.510465	0	0	0.395486	0	0	0.131662
g11057	0	0	0	0	0	0	0	0	0	0	0	0	0	0	0	0	0	0	0	0	0	0	0	0	0	0	0	0	0	0	0	0	0	0	0	0	0	0	0	0	0	0	0	0	0	0	0	0	0	0	0	0	0	0
g11058	0	0	0	0.022981	0	0.006987	0	0.016771	0.026834	0	0	0.005545	0	0.021248	0	0	0.008115	0	0.023501	0	0	0.007496	0	0	0.028379	0.020196	0	0	0.007961	0	0	0	0.010501	0	0.068308	0	0.009225	0	0	0.008454	0	0.008533	0.033818	0	0	0	0	0.042377	0	0	0.071208	0	0	0.101842
g11059	0	0	0.012322	0	0	0	0	0.102203	0	0.012603	0.008039	0.011963	0	0.01016	0	0.009706	0.021959	0	0	0	0	0	0	0	0.014033	0.092459	0	0	0.081719	0.025894	0.01424	0	0.009899	0	0	0.013854	0	0.015768	0	0.024484	0.014983	0	0.015263	0	0	0.013652	0	0.059465	0.014905	0.016169	0	0	0	0
g1106	0	0	0	0	0	0	0	0	0	0	0	0	0	0	0	0	0	0	0	0	0	0	0	0	0	0	0	0	0	0	0	0	0	0	0	0	0	0	0	0	0	0	0	0	0	0	0	0	0	0	0	0	0	0
g11060	3.358073	4.24667	3.338072	4.363157	3.991081	3.094292	4.780499	3.928755	3.592094	3.079467	2.664927	2.876514	2.698547	2.878079	2.94017	3.463021	3.52857	3.565441	2.571659	3.441908	2.381331	2.558479	4.17627	2.071991	2.513439	4.555498	2.091132	3.023729	4.848045	2.408767	2.869368	5.239522	2.831846	3.50795	6.367154	3.382789	2.543191	2.692763	2.479181	2.912686	2.691096	2.525928	3.116746	2.43015	3.085736	2.134504	2.11943	5.216523	2.220752	2.024554	5.790572	2.8121	2.936914	6.601588
g11061	4.33061	4.648259	2.762219	4.841177	2.128578	5.426101	5.869657	4.14575	4.701526	5.626559	5.864466	6.707629	6.008451	7.275187	2.296715	6.660468	7.515098	5.731244	4.236357	3.918999	4.757241	5.491745	4.472644	6.259391	5.339981	6.719042	7.072837	4.214751	5.937699	5.881474	4.762927	4.961502	4.879865	4.379843	5.721541	5.214731	4.335282	3.77095	3.410902	4.22971	4.620649	2.900134	4.153979	4.650232	3.698686	3.506321	5.993233	8.114128	2.980735	4.853599	7.96238	4.264321	5.85142	6.669732
g11062	0	0	0	0	0	0	0	0	0	0	0	0	0	0	0	0	0	0	0	0	0.029194	0	0	0.091588	0	0	0.063048	0	0	0.025235	0	0.017644	0.031384	0	0	0	0.063247	0	0	0	0.211372	0	0.073924	0	0	0	0	0.086817	0	0.088192	0	0	0.109572	0.061956
g11063	0.987956	0.903271	0.783433	1.03577	0.286401	1.369924	1.678075	1.190575	0.99008	0.902628	1.162546	1.354346	1.36555	1.047678	0.418875	1.158331	1.226044	1.020839	1.195205	0.841754	1.176247	1.409217	1.156233	1.341754	1.05769	2.143884	1.818342	1.008424	1.445283	1.049384	1.003523	1.116159	1.030205	0.900995	1.370995	1.02308	0.713569	0.911181	0.722483	1.00556	1.03408	0.539006	1.222666	1.236533	0.691268	0.980254	1.432936	1.763561	0.517453	0.958795	1.628139	0.750519	0.799003	1.862088
g11064	2.156194	1.74702	2.440725	2.449745	1.273386	2.837466	3.270006	1.504915	2.379658	2.048655	1.098076	2.705462	2.254117	1.407131	1.774349	1.504733	1.760769	2.367981	2.258584	4.04145	1.940072	1.534824	4.330072	1.909371	1.948418	5.29781	1.81314	2.033569	2.489769	1.824958	2.273337	2.928764	1.277681	2.373159	2.756951	1.647744	2.017791	1.974994	1.743845	2.080606	1.924979	2.011255	1.907221	1.807967	1.590966	1.220371	1.654672	1.635706	1.000182	1.383676	2.47755	0.90676	1.51806	2.643456
g11065	1.864188	2.695824	2.286609	2.91885	2.723333	3.198664	2.462644	2.408968	2.936542	1.584054	2.348899	2.291895	1.831529	1.467551	1.839298	1.96816	1.885924	1.393648	1.502408	1.83589	1.310224	1.972771	2.965022	1.069819	1.831973	2.197716	1.213675	1.746855	1.636486	1.139221	1.88226	1.7968	1.116769	1.411281	1.892352	1.043495	2.35793	2.261283	1.065663	2.193336	1.622308	1.181569	2.351094	2.638803	1.700038	2.182153	2.444939	1.580298	1.405324	2.033429	2.474322	1.071154	1.426836	1.522058
g11066	3.585801	3.140693	4.020427	4.315414	2.426785	4.515902	5.088936	2.476435	4.198404	2.777028	2.525432	4.397412	2.313007	3.004316	2.976623	1.766123	2.547599	3.513712	3.019968	4.91027	2.758673	2.994997	6.78661	3.016231	3.033173	5.958628	2.242026	3.21904	4.183493	2.729779	3.495393	3.849323	2.116104	3.503808	3.603301	2.434856	3.149254	4.156006	2.371944	3.720994	3.21049	2.591785	2.990462	2.303473	2.440453	2.251616	2.455145	2.517256	1.661136	2.364971	3.568756	2.204239	2.144459	2.999852
g11067	4.127245	2.83134	4.568326	5.772509	2.525119	4.414381	5.466765	2.48313	4.414795	3.50991	2.899656	3.060291	4.160258	2.270774	3.030091	4.207469	2.747197	2.997554	3.513539	5.498075	3.902024	3.617356	6.537264	3.365884	3.530702	5.788113	2.920185	4.717254	5.001917	2.960575	4.392535	4.195179	3.752172	4.092716	4.116962	2.893872	5.201494	4.039332	6.18931	4.41903	4.238256	6.102989	4.862217	4.314472	5.661048	2.364362	2.980344	3.880538	2.217026	2.996083	3.435815	2.762324	3.37709	4.640436
g11068	1.279838	0.977091	1.072669	0.966939	0.690353	0.842401	1.894895	0.830007	1.219584	1.122469	1.402902	1.344627	1.073384	1.204812	0.662131	1.031228	1.263762	1.310234	0.971417	1.287591	1.356586	1.332051	1.662044	1.321381	1.475006	2.417263	0.926801	1.103137	1.464516	0.898822	1.108267	1.281652	0.776669	0.962228	1.890932	0.697395	0.802781	0.893048	0.533348	0.669922	0.756918	0.693178	0.802314	1.65819	0.81545	0.766219	1.330013	1.344983	0.469833	1.064375	1.018667	0.543025	0.941625	1.377059
g11069	0.529573	0.1038	0.17096	0.273174	0.247118	0.188629	0.252708	0.268462	0.373649	0.09245	0.188785	0.087842	0.545901	0.284295	0	0	0.194752	0.094468	0.259153	0.200933	0.341162	0.307157	0.122743	0.094593	0.097967	0.140916	0.18958	0.295181	0.606274	0.157835	0.332381	0.197651	0.260199	0.228778	0.466413	0.043036	0.057259	0.027704	0.051167	0.205176	0.102158	0	0.020884	0.393023	0.162219	0.119364	0.523778	0.084322	0	0.065	0.540091	0	0.187859	0.566934
g1107	0.492608	0.501879	0.478964	0.540292	0.40815	0.435216	0.514108	0.179104	0.508189	0.23606	0.391732	0.497864	0.261903	0.291353	0.384054	0.186622	0.462963	0.425673	0.342845	0.418787	0.282221	0.456988	0.507482	0.223247	0.429729	0.425112	0.601804	0.292796	0.646687	0.31705	0.375203	0.355442	0.33716	0.219972	0.526818	0.257405	0.220544	0.147694	0.081459	0.39742	0.150366	0.085503	0.132225	0.058974	0.076825	0.065164	0.101761	0.155352	0.072113	0.120784	0.253137	0.081864	0.069528	0.128783
g11070	0.3679	0.354576	0.624893	0.601162	0.329557	0.44522	0.718205	0.245898	0.414326	0.301023	0.218726	0.245205	0.183933	0.15211	0.357479	0.418643	0.262064	0.362547	0.268331	0.587816	0.210406	0.392976	0.571423	0.159636	0.283948	0.697125	0.234722	0.477426	0.586417	0.26708	0.369702	0.707497	0.228847	0.326193	0.806373	0.193809	0.48678	0.376958	0.153624	0.328043	0.476084	0.391254	0.310533	0.40927	0.283435	0.175367	0.378605	0.366938	0.116115	0.222464	0.702215	0.228073	0.092723	0.861911
g11071	0.538499	0.239094	1.197057	0.868138	0.282267	1.098619	1.23621	0.360504	0.556793	0.47982	0.482741	0.632981	0.518527	1.034744	0.257262	0.967596	0.684662	0.990291	0.762575	0.762399	0.939106	0.744418	1.050609	0.520403	0.462866	1.023542	0.532695	0.691981	0.711267	0.445318	0.339065	0.48801	0.509391	0.798352	1.358492	0.253398	0.785954	0.743493	0.456413	0.380759	0.50486	0.923964	0.768339	0.997695	0.601702	0.160494	0.290941	0.913628	0.218927	0.415218	1.014076	0.375062	0.568501	1.46779
g11072	20.598286	20.145769	23.839113	16.252869	16.660711	22.057955	15.846337	16.68111	18.054361	21.112158	18.523539	20.406876	22.622391	16.292355	16.023012	20.349901	20.913708	17.921709	27.024702	23.509634	23.689671	25.74472	23.825703	22.683893	23.534027	22.284821	24.823254	19.890165	20.389076	20.125313	20.059372	20.121092	19.450125	17.407719	15.607285	20.061049	18.654657	25.818491	14.839394	20.390394	20.827747	14.657811	21.187866	20.776546	14.466683	20.098816	22.494011	21.427263	15.913654	19.14629	21.07604	17.984812	18.850204	19.257748
g11073	0.344097	0.61534	0	0.263047	0.085152	1.14178	0.8857	0.406713	0.696376	0.263967	1.134782	0.885973	1.026556	0.7114	0.450152	0.978199	0.696153	0.648696	0.456445	0.161841	0.711296	0.929281	0.62778	1.14905	0.625908	1.359982	1.601998	0.472421	0.837468	0.446077	0.515475	1.367523	0.486107	0.463151	0.996826	0.778979	0.333311	0.160034	0.508508	0.454105	0.604057	0.448182	0.935759	0.932514	0.74855	0.154071	0.426365	1.732242	0.49308	1.091996	2.103343	0.355715	0.23058	2.270776
g11074	0.500969	0.267225	0.178596	0.558708	0.088888	0.553284	0.907223	0.461711	0.227264	0.28777	0.781007	0.729899	0.79653	0.569688	0.219202	1.029369	0.522652	0.71062	0.500046	0.206573	0.455711	0.827956	0.419709	0.384973	0.646068	1.339287	0.599752	0.473077	0.849584	0.328016	0.496316	0.562857	0.711348	0.453366	0.740024	0.419411	0.107913	0.370639	0.351977	0.377051	0.28768	0.193113	0.602648	0.145486	0.335437	0.178809	0.773309	0.909227	0.219503	0.496144	1.257266	0.238878	0.286837	1.082392
g11075	6.030512	5.819522	8.54484	10.475155	6.37258	7.55639	11.598167	6.098162	8.306667	6.478165	6.164435	5.228503	7.534432	3.549699	4.462673	6.428392	5.815418	4.16247	5.08224	10.884353	5.432487	6.328392	13.545853	5.310541	6.742675	12.233941	5.376786	7.431453	9.664522	4.923606	7.787158	9.358468	5.713269	7.851879	9.905441	5.293386	8.598492	6.031406	5.284672	6.863019	7.206066	6.612075	8.088254	7.613648	6.988933	3.433973	4.378655	5.420015	3.005853	3.821125	8.948261	3.283161	3.8685	7.574451
g11076	0	0	0	0	0	0	0	0	0	0	0	0	0	0	0	0	0	0	0	0	0	0	0	0	0	0	0	0	0	0	0	0	0	0	0	0	0	0	0	0	0	0	0	0	0	0	0	0	0	0	0	0	0	0
g11077	3.442757	2.145451	1.388418	2.543833	2.586156	3.944047	5.067739	7.346603	6.831746	3.94554	4.305963	5.756151	8.162972	5.758384	4.802935	9.564251	10.19586	6.290227	2.959679	1.825809	3.567887	5.492722	4.640197	7.027153	4.670959	7.036428	10.174778	2.599208	4.54139	3.033537	4.345778	5.17608	5.126326	6.929185	9.357559	5.984635	4.262042	2.374582	3.748018	3.384875	3.810192	4.262966	3.783163	4.859711	3.672768	2.12443	4.75287	5.738833	1.590006	5.163475	6.642413	3.060534	5.773419	8.186345
g11078	0	0.006315	0.02557	0	0	0	0.006413	0.027398	0	0	0	0	0	0	0	0	0	0	0	0	0	0	0.011903	0.020689	0.004682	0	0	0.007737	0.003026	0	0.006216	0	0	0.012255	0.008065	0	0	0.031647	0	0	0	0	0	0.017385	0	0	0.016352	0.023338	0.017536	0	0	0	0	0.004853
g11079	11.405762	10.78912	7.957	15.474683	11.47656	14.527966	24.115465	16.350447	21.235638	11.777999	14.475509	18.212509	22.799404	18.235197	18.655407	24.105167	24.982466	20.4729	7.358331	8.461436	10.06922	16.057703	19.393143	16.764427	18.310665	31.622559	19.66423	11.539128	13.523919	10.527424	19.807478	22.438166	16.027075	23.019999	27.396383	18.384398	12.91239	9.16364	11.724291	15.210137	15.153404	14.6336	15.424933	15.217738	18.598412	8.156208	13.533143	14.697887	9.703292	16.433292	20.357262	11.716031	17.698824	24.097866
g1108	26.857426	24.390133	20.444475	24.65379	19.519346	22.958824	30.232101	18.334351	23.816526	18.760527	25.190344	29.429298	21.338966	21.482958	18.099506	17.255117	26.478006	23.229485	16.791933	16.468063	15.082407	19.248674	16.134897	13.73591	18.710939	20.302357	12.544014	14.279858	18.047348	16.943781	14.896608	17.106163	18.520437	11.861524	17.134897	13.999122	7.95458	7.161004	4.492312	6.653064	6.780638	3.640827	6.884439	5.378554	4.019464	4.991268	6.653349	10.678374	4.528317	6.475993	13.170893	5.001783	5.167513	10.765059
g11080	0.897718	0.700329	1.167604	1.246952	0.92866	1.232432	1.448766	0.839041	1.465571	1.035311	0.94699	1.613328	1.103922	0.854611	1.145043	1.211381	0.851456	1.402345	0.747041	1.851673	0.908577	1.142292	1.82404	0.940211	1.13031	2.38355	1.02833	1.139077	1.368398	0.670143	1.104224	1.249215	0.788865	1.525597	1.525746	0.869059	1.157942	0.759873	0.669328	1.034637	1.177755	0.941864	1.082552	0.879483	0.969412	0.512633	0.915324	0.807759	0.663556	0.773501	1.008081	0.672886	0.731932	1.218176
g11081	2.013853	1.895266	2.738818	2.303088	1.338493	2.413681	2.729099	1.731838	2.199486	2.039215	1.596291	2.084175	1.409801	1.80656	1.11859	2.181321	2.224117	2.522137	1.556202	2.724741	1.824765	1.512669	2.968741	1.771244	2.035492	3.017518	2.466005	1.564266	2.482631	1.23247	1.867033	2.286178	2.045397	1.640478	2.528565	1.839516	2.281532	2.059555	1.493068	2.491526	1.953329	1.274427	1.777453	2.123385	1.800662	1.307456	1.669073	2.148889	1.241155	1.544355	2.180553	1.448931	1.813512	1.770004
g11082	0.034293	0	0.032111	0	0.182534	0	0	0	0	0	0	0.095047	0	0	0	0	0	0.061701	0	0	0	0	0.049507	0	0.059391	0	0	0.048054	0.101966	0.041791	0	0	0	0	0	0	0	0	0	0	0.036215	0	0	0	0	0	0	0.023221	0	0	0.069688	0.064855	0.023203	0
g11083	9.314844	8.572159	15.879778	10.56059	7.707587	13.758974	10.560125	7.628353	11.371026	12.389815	8.863795	11.478029	10.086494	7.865155	10.124092	11.773601	8.012718	9.939948	8.602338	17.053828	11.194622	8.952786	15.645791	10.649	8.965291	14.704193	9.772127	8.462571	9.127459	7.462622	8.115308	9.635587	7.773288	7.933265	8.776259	7.445971	9.803503	10.03096	5.97753	10.11166	9.93542	6.653933	9.045176	8.457003	6.997094	4.341325	7.117129	7.290578	4.695636	7.181987	10.33673	4.918987	7.707398	8.74128
g11084	2.17925	1.393475	1.338013	1.954126	0.416653	3.097307	2.72354	1.925749	1.974746	1.687615	2.372905	2.840884	3.001333	2.430144	0.763173	2.959693	2.164301	2.287549	1.725687	1.284023	2.513566	2.819055	2.214829	3.191386	2.568352	3.390402	3.201642	1.596748	2.907173	2.248666	1.816683	1.890849	1.816298	1.82753	2.75027	1.930709	1.311129	1.805679	1.119282	1.642866	1.901226	1.032651	2.206891	2.053959	1.58778	1.409985	2.700553	4.132497	1.006035	1.919516	3.353114	1.033379	1.617168	4.155974
g11085	1.813668	0.935168	1.184678	1.0523	0.433934	2.39663	1.577835	1.913642	1.404886	1.868715	2.72824	3.248466	4.311281	2.333322	0.909788	3.494958	2.520732	3.026903	1.913532	1.020834	2.348141	2.446816	1.567872	3.219732	1.921447	2.926604	5.21446	1.078769	1.729137	1.866769	1.464903	0.907874	1.569704	1.499291	1.60905	2.136077	1.019819	1.740882	0.643991	1.616077	1.93815	0.611779	2.247328	1.961777	0.974502	1.459741	3.332963	2.942539	1.137106	2.051794	2.931112	1.446886	2.026747	2.853767
g11086	4.378703	3.983261	4.312832	3.349315	2.807913	5.883096	4.939266	4.543289	4.965798	5.822394	6.484929	8.502419	7.739953	4.600789	3.834369	7.922088	6.59526	6.262091	5.18925	5.660305	6.194847	5.928733	6.347028	6.004516	5.373855	8.925087	8.730227	4.396766	4.799577	4.552207	5.222006	4.822924	4.28194	4.823042	4.42778	5.235213	5.154136	4.826507	2.501531	4.984663	5.296144	2.418228	6.186894	5.656423	3.759751	3.707034	6.186604	5.035909	2.590818	5.304544	5.118056	3.827588	4.734054	5.243983
g11087	6.239354	4.030354	6.156134	5.754177	2.875011	7.895221	8.43676	5.367734	6.454466	6.443497	4.665214	9.158739	7.165967	6.78451	4.363594	5.562705	7.561464	7.621739	5.781817	6.666919	7.646591	6.717968	8.581414	8.028264	4.881994	11.239289	7.97124	5.051459	8.317798	5.235987	6.134247	6.849565	4.710426	5.40708	6.60853	5.476859	3.88233	5.462178	3.331478	5.271869	6.568676	3.365873	5.323141	4.422601	4.279542	4.578506	6.020127	8.455029	3.441691	6.169735	5.264813	4.049035	5.153726	8.191129
g11088	32.804768	35.871689	30.475691	25.847271	35.018982	27.381176	23.65078	34.221226	28.068138	36.524326	39.622082	25.827087	37.429375	42.464912	26.430246	29.339167	39.396996	21.968822	41.959553	28.374456	41.678246	39.437374	26.298025	36.004192	36.524593	25.770832	35.034382	23.931622	27.42193	31.410122	22.588274	27.396574	27.243725	19.138479	23.856647	27.228291	30.037888	32.967911	23.092224	27.798225	30.610519	19.655787	27.95933	27.373411	23.658621	30.104708	32.54578	33.767918	30.75852	30.193684	28.541502	27.164486	28.900646	27.340702
g11089	106.614174	126.294334	99.640579	128.164841	161.932236	132.243195	138.451157	139.368713	139.743866	88.436386	104.132378	141.874542	103.351151	135.231705	162.43103	111.12059	108.267242	151.244797	67.46521	84.168159	68.085396	104.203323	112.557289	90.033951	145.851028	130.812653	86.898956	115.890877	114.068665	118.908775	152.339066	144.843567	157.428314	144.734253	137.482498	147.943161	115.893974	109.602745	106.014755	152.625992	139.165527	108.400368	129.485901	128.120239	102.983543	103.222176	102.060005	82.343681	128.85379	133.373199	135.267059	131.149475	133.81424	122.371162
g1109	2.504492	1.828582	2.279426	2.704025	1.527449	2.648896	3.360731	1.832929	2.368095	2.059997	3.028804	3.313952	3.007473	2.095424	1.841843	2.109885	2.646575	2.568842	1.72172	3.208228	1.510048	1.66542	3.648875	1.702023	2.003213	3.597854	2.636533	1.912935	2.380066	1.428425	2.40136	3.348443	1.467009	2.170935	2.89439	1.443877	0.871444	1.08476	0.828969	1.473879	1.000138	0.680914	1.024741	0.990729	0.775583	0.628935	1.058399	1.306377	0.467167	0.626549	1.489208	0.559416	0.693721	1.774321
g11090	5.428855	4.294035	3.544185	3.629344	1.878083	6.008001	5.155314	6.61391	4.354949	8.942294	9.400895	8.712505	11.169127	9.316535	2.346383	9.751401	10.440964	7.006979	6.080776	2.933192	9.542909	8.52934	3.909306	11.130326	6.355108	6.764301	13.657785	4.34825	6.629267	5.541795	4.888026	4.590606	4.223668	4.88319	5.884925	5.054593	3.222707	5.169498	3.502233	4.457488	5.796808	2.561188	5.358351	4.80895	3.452384	4.962988	9.092392	8.07832	2.897143	7.314084	7.71781	4.52516	5.953915	7.641157
g11091	0.145903	0.070037	0.040673	0.022981	0	0.065008	0.085144	0.170123	0.135943	0.123774	0.266531	0.192492	0.125395	0.186161	0.174042	0.064694	0.051112	0.139465	0.204451	0	0.15969	0.155543	0.028016	0.165015	0.089644	0.173719	0.112236	0.106764	0.106508	0.18993	0.17686	0.003829	0.077706	0.142524	0.081261	0.064819	0.193586	0.224312	0.30492	0.259647	0.29832	0.042789	0.275705	0.069499	0.174402	0.128008	0.172359	0.249953	0.073886	0.064497	0.159888	0.012707	0.175983	0.203069
g11092	5.745357	5.643954	6.829885	9.425333	5.261225	7.345857	9.176832	5.03006	7.236958	5.537157	7.067875	7.367293	6.603495	5.323741	5.703307	5.372711	8.217324	7.412152	4.539671	8.021029	5.298082	5.592679	9.597391	5.543287	5.442143	8.832938	5.409773	5.268439	7.766353	4.712531	5.391519	7.8092	6.209847	5.069022	7.890367	5.948643	7.075108	5.290398	4.776855	7.321651	6.509204	5.331564	7.926088	6.497898	4.808091	4.414585	4.59918	7.529102	3.728337	4.766126	9.448969	5.301223	4.89437	8.704318
g11093	3.204709	2.780078	2.235111	4.102551	1.781036	3.969004	6.651021	3.705916	4.105291	2.320324	4.860229	4.271674	4.337273	3.50111	1.949375	3.270278	5.331011	4.621163	2.777836	3.155827	2.388439	4.277934	3.300813	2.944855	3.511905	5.251685	3.859291	2.127797	5.138292	3.211335	2.823535	4.537636	3.744209	4.012156	5.465124	3.993922	2.708573	3.541485	2.671777	4.576177	4.173592	2.348027	4.789419	3.002841	3.37618	3.167707	3.645196	6.391962	2.103749	3.470904	7.00052	3.537881	3.409177	7.819656
g11094	4.002998	2.550363	3.552866	5.295132	2.518736	3.194499	6.284924	1.746384	3.364645	2.427508	2.064662	2.741565	3.044455	1.913047	3.510153	2.432159	2.655979	3.31807	2.325024	4.561208	2.174185	3.253366	5.307436	1.762104	2.226993	6.177201	1.949836	4.471153	5.972608	2.095004	3.678136	7.66682	2.902006	3.872457	7.017734	2.771226	3.827565	3.7629	4.397751	3.729236	2.755374	4.539008	3.646692	3.344473	4.042019	1.669808	1.743044	4.864641	1.582288	2.146037	6.198822	2.513576	2.728065	6.225578
g11095	1.585463	1.364322	2.240096	2.264313	1.443355	2.886528	2.823395	1.742949	2.328895	2.570289	1.954021	4.117094	2.547611	1.201353	2.244167	2.574727	3.243295	2.658566	1.644219	2.88552	3.815077	1.920447	4.493478	4.351318	2.853287	4.411428	4.136298	8.00579	4.034269	3.893784	7.870888	3.766062	2.843668	6.03974	3.541413	3.298826	1.483142	2.364313	1.452313	1.738501	2.43038	1.159835	1.837134	1.852324	1.453218	7.164903	4.293622	2.529881	4.574781	2.880082	3.117525	4.399858	2.622312	3.375411
g11096	1.74304	1.418779	1.274222	1.927825	0.867431	2.805468	2.106261	1.514495	2.123387	2.79879	2.797105	4.364485	4.085776	3.498502	1.366144	4.080045	3.771697	2.87378	2.038908	1.293763	4.829741	3.470517	2.157794	8.699426	2.674948	4.227204	8.335191	5.789071	5.229111	5.623745	7.271391	3.311777	3.453525	5.171938	3.27142	4.129756	0.810009	1.485863	0.941734	1.606848	2.195098	1.25757	1.784688	1.172638	1.491946	9.494327	6.333677	8.920424	4.723585	3.704724	5.529699	4.020805	3.309952	6.63953
g11097	0	0	0	0	0	0	0	0	0	0	0	0	0	0	0	0	0	0	0	0	0	0	0	0	0	0	0	0	0	0	0	0	0	0	0	0	0	0	0	0	0	0	0	0	0	0	0	0	0	0	0	0	0	0
g11098	0	0	0	0	0	0	0	0	0	0	0	0	0	0	0	0	0	0	0	0	0	0	0	0	0	0	0.004728	0	0	0	0	0	0	0	0	0	0.037458	0	0	0.009987	0	0	0	0	0	0	0	0	0	0	0	0	0	0.00436
g11099	0	0.028871	0	0	0	0	0	0.013629	0.012162	0	0	0	0	0	0	0	0.050559	0.023707	0	0	0	0	0.013157	0	0.012503	0	0.024513	0.031274	0.0124	0.012003	0.025456	0	0.025293	0	0.011449	0.022935	0.017435	0	0.044814	0.011852	0.012077	0	0	0	0	0	0.034423	0.034141	0	0.011994	0	0	0	0
g111	0	0	0	0	0	0	0	0	0	0	0	0	0	0	0	0	0	0	0	0	0	0	0	0	0	0	0	0	0	0	0	0	0	0	0	0	0	0	0	0	0	0	0	0	0	0	0	0	0	0	0	0	0	0
g1110	1.321072	1.276859	1.185756	1.182274	0.866195	1.405546	2.16002	1.460866	1.578314	0.842609	2.659749	2.323349	2.651789	1.756328	1.18084	2.247259	2.099142	2.656955	3.389796	3.327561	4.329375	5.010091	4.263159	4.572155	4.255084	7.274235	5.015804	3.60925	5.760217	4.632397	3.618533	4.881863	4.310938	4.75845	7.079942	5.262203	2.972091	3.362885	1.815071	2.69752	3.086835	2.753867	3.740108	2.687108	2.852412	2.847962	4.060858	4.883038	2.236832	3.974448	4.73406	2.985061	3.772241	6.878686
g11100	0	0.02084	0	0	0	0	0	0	0	0	0	0	0.011788	0	0	0	0	0	0	0	0	0	0	0	0	0	0	0	0	0.006126	0	0	0	0	0	0	0	0.014832	0	0	0	0	0	0	0	0	0	0	0.01388	0	0	0	0	0
g11101	0	0	0	0	0	0	0	0	0	0	0	0	0	0	0	0	0	0	0	0	0	0	0	0	0	0	0	0	0	0	0	0	0	0	0	0	0	0	0	0	0	0	0	0	0	0	0	0	0	0	0	0	0	0
g11102	0.09306	0.049391	0.036442	0.07805	0	0	0.038869	0.091273	0.035079	0	0	0.10094	0.054765	0.093219	0	0.023237	0	0.032518	0	0	0	0.042046	0.012749	0	0.012197	0	0	0.058786	0	0.023145	0.113662	0.046863	0.10369	0	0	0.079183	0.016098	0.027842	0.031002	0.081986	0.012632	0.077017	0.043965	0	0	0	0	0.072445	0	0.01722	0.096865	0.029883	0.07982	0.051127
g11103	0.07177	0	0.072892	0.094751	0	0.254485	0	0.111216	0.095367	0.139167	0.16894	0	0.406544	0.313481	0	0.194386	0.220077	0	0	0	0.324487	0	0	0.392947	0.220174	0.172456	0.425599	0.098816	0.158812	0.28232	0.163074	0.086282	0.133873	0.119218	0.091926	0.195136	0	0	0.047975	0.029837	0.072685	0	0.099689	0	0	0.425255	0.566155	0.77863	0.164887	0.176848	0.335288	0.070615	0.203023	0.315052
g11104	0	0	0	0.034557	0	0.035127	0	0	0	0	0	0.010056	0.045104	0	0	0	0	0.030413	0	0	0	0	0	0	0	0	0	0	0	0	0	0	0	0	0	0	0	0	0	0	0	0	0	0	0	0	0	0	0	0	0	0	0	0
g11105	0	0	0	0	0	0	0	0	0.087125	0	0	0.05384	0.150884	0	0	0	0	0	0	0.034057	0	0	0	0	0	0	0.02897	0	0.034877	0.033986	0.0179	0	0	0	0	0.062994	0	0	0	0	0	0	0	0	0	0	0.087426	0	0.017807	0	0	0	0	0
g11106	0	0	0	0	0	0	0.020416	0.007384	0.045504	0	0	0	0	0.004674	0	0	0	0	0.006477	0.016756	0.049522	0.025849	0.053081	0	0.013823	0.044752	0.024497	0.012022	0.023138	0	0.027608	0.020053	0.037582	0	0.012947	0	0	0	0	0	0	0	0	0	0	0	0	0.008691	0.007121	0	0.011938	0	0	0
g11107	0.02354	0	0	0	0	0	0.005627	0.003876	0	0	0	0	0	0	0	0	0	0	0	0.00995	0	0	0	0	0	0.036897	0.060436	0	0.013627	0	0	0.021198	0.014552	0	0	0	0	0	0	0.018728	0.007864	0	0	0	0	0	0.021028	0.010391	0	0	0	0.011938	0	0
g11108	0.357361	0.318363	0.425986	0.465278	0.382421	0.427336	0.421845	0.348404	0.511952	0.595015	0.43013	0.349087	0.32415	0.323052	0.359545	0.336419	0.383288	0.216475	0	0.064777	0	0.032855	0	0	0	0.073313	0	0	0.023422	0.01182	0.021947	0.036291	0.023342	0.010863	0.047245	0.020556	0.448228	0.523082	0.374841	0.402965	0.445839	0.211588	0.472188	0.400748	0.209276	0.390914	0.345636	0.360018	0.309043	0.269741	0.536647	0.264873	0.280371	0.347352
g11109	0	0	0	0	0	0	0	0.09824	0	0	0	0	0	0	0	0	0	0	0	0.047415	0	0	0	0	0	0.073946	0	0	0.114304	0	0	0	0	0	0	0	0	0	0	0	0	0	0.049017	0	0	0	0	0	0	0	0	0	0	0.048176
g1111	88.421906	84.735077	110.413536	87.45079	67.148155	99.22525	101.681801	75.331215	96.195137	98.573593	79.850044	81.582939	84.472382	87.243843	57.964111	75.369095	66.832191	62.169758	96.239334	118.857918	109.607651	78.009064	121.223015	93.443451	94.429565	123.600403	76.215202	86.854309	96.404305	76.413223	88.200409	89.826424	57.545841	80.749847	90.737129	61.661797	81.00013	103.480774	65.222397	78.625549	83.537018	66.993591	76.298035	86.047867	80.067932	61.564354	83.899513	79.707001	63.242737	74.709122	100.838867	54.220417	61.975487	87.550293
g11110	0	0	0	0	0	0	0	0.019903	0	0	0	0	0	0	0	0	0	0	0	0	0	0	0	0	0	0.053725	0	0	0	0	0	0	0	0	0	0	0	0	0	0	0	0	0	0	0	0	0	0	0	0	0	0	0	0.142091
g11111	0	0.119414	0.023147	0.042976	0.02421	0	0.212034	0.267959	0.118801	0.076504	0	0.040915	0	0.014601	0.892724	0	0.289021	0.702358	0.044734	0.15637	0	0.02284	0.11764	0.061389	0.086418	0.040332	0	0	0.129689	0	0.292679	0.151056	0.046286	0.36129	0.465724	0.175355	0.111693	0	0.257698	0.113563	0.023777	0.085418	0.391766	0	0.135335	0.04333	0	0	0.253245	0.054837	0.067925	0.332851	0.228402	0.079321
g11112	2.986693	2.689398	0.049976	0.228501	0.986179	0.287471	0.568712	2.887682	0.444227	2.413274	3.349209	3.02984	2.042396	3.014895	1.597705	1.936397	3.893675	2.264152	7.327776	0.415769	6.68433	6.572322	0.471366	8.551333	5.582829	0.527673	10.258726	5.325374	4.688667	4.12315	8.193883	2.61155	3.066328	9.813573	3.579622	4.183621	0.345275	1.772955	2.296457	1.044377	0.741367	1.483326	1.495371	1.328587	2.208549	8.139828	6.526361	6.171645	5.731949	5.312736	4.051935	8.055138	5.913525	2.935175
g11113	1.739738	2.270565	1.091241	0.795562	1.051598	1.107579	1.416931	1.417359	0.858807	0.783369	0.994393	1.4061	0.879102	0.804712	0.720631	1.018913	1.011497	0.962592	1.391078	0.69364	0.958246	1.622157	0.791931	1.116298	1.757322	1.313686	0.968597	1.398787	1.237732	2.252266	1.297343	0.829336	1.574132	0.88618	0.984199	1.285953	1.635623	1.768236	1.339026	1.599686	1.637815	1.336439	1.404038	1.483738	1.15915	1.329883	1.78659	1.394301	1.084287	1.64372	1.71966	1.202487	1.118982	1.68885
g11114	0	0.025539	0	0	0	0.033319	0	0.094139	0	0	0	0.07277	0	0.05717	0	0	0.169991	0.018573	0.027387	0	0.039045	0.008199	0.133679	0.015905	0.041405	0.050544	0	0	0	0.045317	0.025166	0.047655	0	0.119181	0	0.012084	0	0.018563	0.078216	0.10141	0	0.475443	0	0	0.065362	0.018359	0	0.009689	0.014854	0.012543	0	0	0.012501	0.038791
g11115	65.082443	23.219955	0.447669	0.716589	23.591431	1.1161	1.254201	28.888357	1.235178	15.125984	21.7544	90.997551	10.4457	34.777702	65.145042	9.208848	22.935598	51.162697	173.30101	1.273562	106.521675	157.873596	2.47817	109.009521	175.951797	5.486593	86.950546	97.732262	51.417961	98.555763	113.081627	44.829437	63.26334	91.32589	52.301174	67.768784	1.086689	45.44265	3.451375	1.719095	14.689825	4.274949	1.248706	17.221371	3.215921	175.253052	91.051422	63.041321	183.722015	82.474182	61.683434	157.776581	93.344139	57.78133
g11116	19.655346	15.208852	24.780756	28.508596	13.705815	22.877621	28.973627	12.663054	21.307495	15.81884	18.722496	15.732759	16.543036	15.652761	18.053459	17.635986	18.949326	18.701244	18.278065	28.107979	18.840868	18.398069	28.711777	15.176224	16.891699	28.475788	15.220267	16.995249	23.169638	13.92345	17.016104	24.153713	17.640024	18.140511	22.543463	16.958824	21.427807	18.408716	15.719971	20.420851	17.106527	15.621181	21.634642	18.502413	16.082348	10.568693	14.768971	23.961464	11.122804	12.926634	28.075027	14.903455	14.818733	23.459612
g11117	2.502985	1.997942	2.065142	2.247708	1.243804	2.771377	3.993991	2.082667	2.766862	2.521857	3.27058	3.191599	3.854998	3.059201	1.198096	3.829135	3.699069	2.772848	2.536885	2.145244	2.695222	3.378102	2.667475	2.893342	2.208601	4.04444	3.020793	2.267979	3.08443	2.46036	2.506039	2.450562	3.089141	2.201612	3.346684	2.898529	2.922247	2.520457	1.688361	2.56622	3.115041	2.187187	3.004238	3.896641	2.154004	2.154609	3.216089	3.629443	1.633777	2.822569	3.462858	2.441164	2.531716	4.169452
g11118	5.874782	5.09092	6.516494	7.549454	4.845834	7.290459	7.97278	4.6657	7.088932	5.532971	6.186845	5.786573	5.96514	6.46792	6.372782	5.962327	7.69202	6.700929	5.155468	7.203288	5.594097	5.874457	7.659738	5.078348	6.466971	7.549392	5.686603	5.737342	6.62203	4.986177	5.579481	6.53739	6.500353	5.421073	6.306942	6.17161	5.683381	7.716705	5.761836	5.680258	6.69799	5.289768	6.886837	5.270967	5.326855	4.181473	4.580271	6.116367	4.117134	5.341421	8.640208	5.111413	5.707577	7.537774
g11119	0.762026	0.68072	0.653615	0.674338	0.670412	0.979828	0.837482	1.197028	0.921089	0.684648	1.059575	1.32703	1.035737	1.099347	0.52206	0.820123	0.969729	0.719691	0.66871	0.801216	1.027646	0.904066	0.419572	0.810124	0.675734	0.78885	0.75173	0.757401	0.891966	0.91203	0.523268	0.821636	0.786907	0.553314	0.512726	0.787097	0.647098	0.733229	0.459741	0.644715	0.803664	0.41377	0.884782	0.603261	0.570816	0.727954	1.237199	1.329711	0.480401	1.180474	0.814411	0.521192	0.729805	0.830696
g1112	2.543887	2.127434	3.898508	3.946597	2.181192	4.816677	3.726462	2.285129	4.510695	3.416438	3.564205	3.723667	2.825143	3.615181	4.039987	4.248118	3.479424	3.858436	3.861284	7.109424	5.049463	4.349621	6.094571	5.451688	3.658122	6.275727	4.344009	4.166464	5.405274	4.081737	4.047521	5.448522	3.42417	4.126242	5.492157	3.772759	2.775038	4.377674	2.019331	3.270678	2.577906	1.504568	3.263038	2.861856	2.207786	2.240774	3.183365	3.425905	2.110192	3.106733	3.324638	2.814832	3.114915	3.910398
g11120	24.392899	27.990095	51.313816	38.973576	26.159933	44.611248	36.461609	28.41326	45.365067	34.069443	35.361801	39.206722	28.403311	40.431049	44.356644	38.01025	30.234215	46.655602	30.261549	58.057102	28.364025	24.160383	47.544044	34.912052	25.359831	38.879307	32.423721	29.39921	31.434887	21.377317	33.415237	39.092712	21.028193	32.545895	35.358322	28.029678	37.095329	35.54417	25.268101	30.199303	31.326782	25.945137	33.357758	35.240479	25.766176	25.649139	29.019863	23.036369	40.191479	29.944256	34.422173	27.974298	28.35774	30.551554
g11121	15.123223	13.745568	23.866037	17.811987	14.328521	18.997028	14.892484	13.251649	19.224602	20.023458	16.944422	17.136858	17.274811	13.849774	18.303188	18.027617	14.692126	15.682467	16.022429	25.016191	20.233475	14.64176	23.735962	16.303967	14.161959	19.631924	17.622242	14.356915	15.65108	14.114006	15.340081	15.028265	15.904641	14.777591	13.557065	14.639131	16.304842	18.558115	10.149163	18.020542	18.447594	9.781987	15.456924	18.58894	11.142653	10.946949	14.596013	11.718971	11.542143	13.862652	16.00049	13.480681	15.626917	12.826717
g11122	16.043478	13.784827	18.868082	17.711121	11.079878	23.712416	21.537567	16.323002	21.701977	25.096336	25.107048	27.413132	30.195499	25.388773	19.510031	27.418821	27.709839	26.357477	18.247742	25.726574	27.034271	19.963142	26.518444	25.792156	15.95213	30.827286	31.731785	17.251099	21.80813	17.388466	17.678083	18.682388	22.611643	17.596395	20.366522	18.970428	15.192697	19.767647	10.323129	17.177671	19.282982	10.086321	21.144661	21.427605	12.80652	13.849543	20.750568	23.88201	12.230947	21.289183	22.863152	16.140718	21.539724	22.139288
g11123	14.535255	14.784152	27.635571	18.058334	14.8668	23.187586	20.539448	12.996092	23.878954	13.99048	18.061449	17.556881	11.438162	16.40893	27.956005	15.074679	10.252506	21.534262	16.920294	36.25507	15.496003	12.797252	33.285397	15.905585	15.272868	25.551741	12.948535	15.959077	17.83226	12.000638	17.771568	17.694431	11.247706	17.169374	19.755671	10.235439	15.990519	14.678775	12.79097	19.047586	15.439662	9.014251	19.19993	18.167034	12.109252	13.885005	13.274946	13.372813	18.180681	10.170718	16.517366	11.926474	13.653525	13.159715
g11124	0	0.019409	0	0	0	0	0	0.06072	0	0	0	0.034132	0.123869	0.005504	0.012537	0	0	0	0.020818	0.009432	0.005824	0.012399	0	0.005752	0.0291	0.050215	0.059086	0.021186	0	0.011944	0.009452	0.01234	0	0.01229	0.005746	0	0	0	0.00384	0	0.024881	0	0.006641	0.006058	0.006301	0.01188	0.012053	0.040444	0.006485	0	0	0	0.012055	0.017603
g11125	0.629204	0.480212	0.49767	0.406239	0.568547	0.898652	0.420369	0.658581	0.471862	0.557901	0.422178	0.491917	0.438195	0.632825	0.120909	0.716702	0.289325	0.240753	0.74501	0.403349	0.897851	0.81914	0.440065	0.771096	0.500839	0.534176	1.266799	0.340665	0.633782	0.458961	0.198082	0.394455	0.341502	0.413758	0.390003	0.490921	0.597206	0.44286	0.719013	0.673469	0.527534	0.434164	0.314547	0.361333	0.425147	0.513818	0.313605	1.152065	0.505436	0.300822	0.683901	0.417219	0.382553	0.924289
g11126	0.037048	0.045516	0.046241	0.061447	0.04868	0.098772	0.012481	0.076505	0.023171	0.009668	0.015741	0.034457	0	0.055298	0.057573	0	0.125859	0	0.065581	0.073649	0.034149	0	0.032951	0	0.045263	0.027091	0.158386	0	0.03743	0.110866	0.022261	0	0.075095	0.016395	0	0	0.053286	0.036989	0.038681	0.03917	0.089354	0.029923	0.069529	0	0.039462	0	0.016111	0.015608	0	0	0.0242	0.024092	0.053656	0.049423
g11127	1.073382	0.531766	0.280845	0.50601	0.06347	0.849573	0.979458	0.980612	0.651605	0.315038	1.146737	1.110288	1.377101	1.065434	0.257937	0.805035	0.879266	0.714992	1.41411	0.517124	1.34792	1.918153	0.538865	1.993937	0.976779	1.384411	2.603463	0.494739	1.285827	1.040939	0.779603	0.728844	0.394606	0.841946	0.937628	0.805944	0.25054	0.552685	0.680042	0.825822	0.539891	0.693539	0.621927	0.774086	0.783315	0.97937	1.882194	2.144989	0.841801	1.121313	2.112182	0.492332	0.490468	1.583
g11128	0	0	0	0	0	0	0	0	0	0	0	0	0	0	0	0	0	0	0	0	0	0	0	0	0	0	0	0	0	0	0	0	0	0	0	0	0	0	0	0	0	0	0	0	0	0	0	0	0	0	0	0	0	0
g11129	0	0	0.015679	0	0	0	0	0	0	0.015148	0	0	0	0	0	0	0	0	0	0	0.028971	0	0	0	0	0	0	0	0	0.029858	0	0	0	0	0	0	0	0	0	0.071673	0	0	0	0	0	0.046959	0	0	0	0	0	0	0.023374	0
g1113	195.178543	174.027466	201.00412	213.617188	181.953186	177.06929	200.839447	136.375595	162.045776	161.164062	203.414169	152.619843	170.323944	201.890472	226.338928	189.303467	202.830429	206.931839	140.628952	183.625824	131.499435	130.469437	188.098557	106.262764	145.82164	164.737167	112.558067	170.191849	175.37323	124.771683	184.266586	182.932907	151.64386	191.778931	174.101273	185.676239	215.747116	175.101212	269.050781	180.142548	144.129013	304.851379	172.217255	166.1716	225.213623	152.686554	152.983887	130.548645	199.959427	161.811508	162.936157	211.73201	202.063538	161.081329
g11130	0.018125	0.062454	0.008462	0.015684	0.008821	0.055731	0.052699	0.013692	0.048331	0.015681	0	0.024056	0.007715	0.007315	0.037627	0.015802	0.048278	0.021643	0.007699	0.049291	0.030618	0.020597	0.021622	0.011415	0.085767	0.03042	0.091631	0.098298	0.036541	0.014825	0.025177	0.024569	0	0.014477	0.04183	0	0	0.060172	0.049477	0	0.015834	0.024298	0.008914	0	0.042264	0.015734	0.007603	0.021242	0.012839	0	0.056572	0.028259	0	0.028363
g11131	0	0	0	0	0	0	0	0	0	0	0	0	0	0	0	0	0	0	0	0	0	0	0	0	0	0	0	0	0	0	0	0	0	0	0	0	0	0	0	0	0	0	0	0	0	0	0	0	0	0	0	0	0	0
g11132	0	0	0	0	0	0	0	0	0	0	0	0	0	0	0	0	0	0	0	0	0	0	0	0	0	0	0	0	0	0	0	0	0	0	0	0	0	0	0	0	0	0	0	0	0	0	0	0	0	0	0	0	0	0
g11133	0	0	0	0	0.015345	0	0	0	0	0	0	0	0	0	0	0	0	0	0	0	0	0	0	0.013433	0	0	0	0	0	0	0	0	0	0	0	0.028245	0	0	0	0	0	0	0	0	0	0	0.014026	0	0	0	0	0	0	0.046882
g11134	4.440692	5.164228	6.04547	4.572709	4.522996	3.722728	5.283734	2.956632	4.364033	4.551327	3.469516	5.104047	4.039087	2.049138	4.822424	2.909678	2.975192	3.554134	3.983251	6.303138	4.493651	3.515166	6.37244	2.714434	4.496624	6.178941	2.77226	4.601991	4.749574	3.465038	4.026175	4.320501	3.677763	4.045601	3.976761	3.026401	6.326752	6.007663	4.549634	4.482178	4.6895	3.386887	3.970224	4.338943	3.014281	2.863067	3.324199	1.831836	2.690078	3.159121	4.194781	2.5161	2.253756	2.834993
g11135	21.285702	19.037943	17.277493	19.060688	12.962786	20.090525	18.438919	16.969339	17.453405	18.297039	22.718254	19.325287	18.612255	17.884281	10.657359	16.704161	19.891527	14.396263	15.586596	16.590195	20.430065	17.890688	14.656919	18.981016	19.034079	19.518465	14.574981	13.951814	16.542412	21.489681	14.67624	14.192573	17.709133	13.148602	17.025745	17.039024	21.617826	19.8069	16.228277	19.840557	18.225662	12.243016	20.041393	17.452984	13.578955	15.728005	20.624083	19.494379	14.148603	19.354151	17.569923	13.830547	16.35573	18.607979
g11136	15.625729	12.753428	10.224906	13.757926	5.837545	16.795158	17.354479	16.993372	15.78483	15.024386	18.036186	19.680283	17.348095	16.433045	5.821543	15.1279	17.358311	12.278582	12.578264	10.241017	18.77802	15.314664	11.574594	17.127236	13.954548	17.133993	15.746821	9.915206	15.052639	17.131845	11.268307	11.525123	15.526469	9.821616	15.384552	14.679593	14.601006	12.406005	10.781666	13.98472	11.681692	8.136006	15.366008	11.594056	10.805403	12.42941	21.103436	21.211329	9.382241	17.72782	16.721757	11.677779	14.230128	18.908323
g11137	15.373916	16.893072	27.009357	23.002796	18.198128	18.454481	17.082071	13.131071	17.24505	14.450642	12.477056	13.264727	10.941854	10.305626	15.201594	9.588734	16.977062	9.61523	16.264467	25.452082	15.868771	14.570514	26.314091	12.413476	15.130187	20.209314	13.142918	12.621683	13.801645	12.207841	11.614958	16.541664	12.58675	9.909937	12.706974	10.800568	22.308863	18.730898	8.693573	18.084793	18.098326	8.210418	17.260284	13.99316	9.335595	10.543629	12.810443	12.011548	9.721117	9.521803	13.492959	9.830563	9.396606	11.898701
g11138	1.474291	1.657074	1.81702	1.972456	0.930573	2.456484	2.6953	1.783419	1.798412	2.073481	2.519117	2.530931	1.652567	1.787285	1.370433	1.661882	2.185767	1.886575	2.033217	2.500819	2.415262	2.336242	2.551943	2.092838	1.767748	2.521062	1.833673	1.436419	2.328356	1.872773	2.006745	1.829658	1.976047	1.456002	2.127396	1.591769	2.040223	2.008826	1.232842	1.358077	1.357241	0.633974	2.299425	2.431465	1.017242	1.473227	2.203372	2.02648	1.135853	2.174242	2.212102	1.267566	1.581348	1.826323
g11139	3.10266	2.321115	1.26998	1.405289	0.457389	3.383829	2.460008	3.533633	1.903898	2.796455	4.789313	3.503999	8.908946	4.131301	1.041115	6.664674	3.109704	3.150135	3.874264	1.683636	5.040987	5.12443	2.790729	7.544004	3.362983	3.67223	11.591075	2.572932	3.568367	2.847098	3.380855	1.906271	2.359611	2.424555	2.570407	2.935626	0.897374	3.32122	1.966082	1.8906	2.476665	1.368448	2.538889	2.358779	1.74272	3.863978	7.32745	6.975314	3.296377	4.653474	5.648717	2.686226	2.478593	5.24358
g1114	65.915993	55.902695	63.075169	64.68174	56.442387	65.823288	64.526947	56.573296	67.906517	60.249313	64.033379	58.959209	58.24773	64.195839	58.761158	67.080055	60.768066	59.602985	65.528175	79.982437	71.533478	64.366577	70.463997	70.254166	65.123901	71.248055	63.891136	66.146881	65.642227	59.72179	68.817917	72.151756	60.578457	69.45752	70.879875	61.995415	61.796322	69.528748	56.199032	62.937401	58.728851	59.267082	64.845375	61.789661	64.178413	57.62809	58.199646	63.545963	58.934544	58.513603	72.367188	59.821762	65.27961	65.860664
g11140	35.101551	29.624578	22.062672	23.591959	19.670376	30.43569	30.161076	30.499676	28.735512	46.939167	40.691292	38.495895	56.614128	29.97154	16.856207	49.51844	41.093929	30.198877	40.237476	31.489412	49.331783	46.570667	31.258123	44.784607	38.85416	35.895264	47.093891	31.654129	40.053455	33.620651	31.970894	34.28233	34.69759	28.857836	32.281441	30.235836	26.458248	44.282539	36.749916	26.681293	35.673523	33.637493	36.345154	42.435497	33.771744	36.459881	50.832565	39.392757	26.425282	40.314995	36.490196	34.852448	37.360435	32.454617
g11141	1.355895	0.791559	0.522604	1.075317	0.878242	1.920561	1.375494	1.510303	1.349137	1.208539	1.901715	2.261027	2.140772	1.391105	0.672016	1.617896	1.762809	1.556926	1.000928	0.868172	1.274094	1.918631	1.215508	1.391644	1.406574	2.357727	2.044588	1.249681	1.377533	1.729643	1.057879	1.028756	1.634918	1.088126	1.47185	1.540078	1.404371	1.901703	0.943063	1.249146	1.419518	0.584105	1.620204	1.070343	0.824772	1.116101	1.724485	1.530207	0.949816	1.767323	2.246064	1.061374	1.31347	2.118999
g11142	5.485695	4.297092	9.059973	10.210517	4.397751	7.855731	9.854266	3.936499	7.005059	4.845374	7.607457	5.80909	5.89298	6.288409	4.544908	4.598571	8.338011	6.444142	4.219141	8.491685	4.719794	5.109915	8.396864	4.824545	5.000494	9.379851	5.288477	4.934428	6.906615	4.472878	4.94156	7.708461	5.289018	4.373428	6.955662	4.483487	7.033121	6.654737	3.567613	7.037664	6.300164	5.062665	7.533647	6.197835	4.975566	3.320422	4.21359	7.121014	3.047424	4.085821	9.341771	3.563928	4.16251	7.89901
g11143	1.192133	0.858129	1.084985	1.358271	0.890045	1.395436	1.604894	1.137871	1.155748	1.105618	1.625837	1.215083	1.169015	1.381297	0.902587	1.419416	1.294644	1.570035	0.837999	0.994679	0.736118	0.76187	1.305191	1.054274	1.060455	1.792643	1.085979	0.665253	1.368669	0.970908	0.941414	1.041151	0.74216	0.824047	1.42498	1.375779	0.68675	0.745084	0.646845	1.064054	0.715488	0.802072	0.752003	0.487036	0.910085	0.581107	0.825858	1.246233	0.602549	1.139169	1.764832	0.809188	0.635667	1.456203
g11144	0.366964	0.236771	0.012891	0.247099	0.100844	0.166756	0.232035	0.390032	0.188951	0	0.352053	0.100826	0.320814	0.247158	0.169249	0.193905	0.338591	0.123466	0.427862	0.160232	0.191023	0.364045	0.023962	0.439003	0.101693	0.190205	0.612873	0.038929	0.173341	0.218196	0.062466	0.124766	0.181432	0.040441	0.16451	0.201489	0	0.038333	0.151659	0.287457	0.071482	0.135324	0	0	0.077368	0.090013	0.140344	0.454023	0.191246	0.325492	0.246834	0.11008	0	0.738419
g11145	0.221727	0.219818	0.066529	0.393919	0	0.456421	0.30822	0.125426	0.136941	0	0.524063	0.199992	0.229463	0.237646	0.023905	0.640164	0.199526	0.192027	0.418892	0.076048	0.207785	0.492111	0	0.658768	0.444989	0.660139	0.89208	0.091642	0.206868	0.317205	0.124462	0.149738	0.073453	0.268251	0.065726	0.477633	0.028871	0.345251	0.412006	0.426675	0.207208	0.144753	0.274758	0	0.298045	0.119652	0.557947	1.147711	0.280672	0.128686	0.725095	0.107275	0.115708	0.697314
g11146	40.532093	38.922249	43.250607	58.178173	34.651497	46.368584	57.802284	34.509644	44.931206	38.514187	48.553951	41.57457	39.140846	48.710018	37.775314	42.626911	49.793106	50.127327	32.693584	48.134964	35.737156	38.703632	48.436848	39.597961	38.337402	52.071228	36.33762	31.55364	48.588421	35.230503	36.018131	51.778728	43.296589	37.189812	54.203465	41.038502	42.775543	42.226517	28.073759	44.374611	37.154427	28.986273	46.666519	40.942284	32.93465	29.324926	30.76878	51.990196	32.515568	34.308071	58.993851	38.294899	37.331287	57.685013
g11147	0	0	0	0	0	0	0	0	0	0	0	0	0	0	0	0	0	0	0	0	0	0	0	0	0	0	0	0	0	0	0	0	0	0	0	0	0	0	0	0	0	0	0	0	0	0	0	0	0	0	0	0	0	0
g11148	113.132805	108.499718	41.67749	4.569772	69.624863	25.885742	5.605957	75.292336	22.548172	114.121239	99.49424	52.164806	106.661499	98.457817	69.92202	84.504227	90.710426	47.946358	134.17569	42.611988	148.148941	98.667206	27.832396	111.219757	102.210297	20.757978	99.046539	70.068184	74.694458	79.774597	69.195404	75.090996	65.988792	64.419037	60.819038	66.54744	28.786343	86.879425	56.864491	31.475822	55.435188	46.807537	32.950535	62.080933	55.716381	105.12104	100.650726	63.883011	118.250984	100.977409	49.968449	124.258484	110.075706	39.072166
g11149	0.136026	0.148298	0.084363	0.103165	0.277778	0.270895	0.209941	1.025869	0.335915	0.2622	0.50945	0.346284	0.270861	0.711418	0	0.385019	0.175139	0.373175	0.313215	0	0.307066	0.369788	0.165535	0.209722	0.579121	0.365063	0	0.341952	0.108421	0.354943	0.489199	0.044893	0.094335	0.27975	0.209861	0.379663	0	0.132149	0.075998	0.655465	0.505918	0.191914	0.407733	0.35363	0.109856	0.184312	0.551784	0.491134	0.455847	0.602131	0.699459	0.370775	0.393398	0.33518
g1115	9.93196	7.604413	12.294328	14.786156	9.567343	14.129455	16.73646	9.264952	14.421295	7.499961	8.648992	9.872849	8.302258	10.921397	15.329803	7.603882	8.234806	15.33977	10.679767	19.532583	9.106541	9.425784	18.804396	10.7285	14.395874	21.329031	11.111479	14.060309	17.204771	10.015971	15.630539	17.385172	11.442274	16.348978	18.723778	12.403817	14.344788	14.068199	14.455754	17.112734	13.641507	14.482903	14.245705	14.748685	14.429777	11.803409	12.102396	13.48923	15.220899	13.270043	20.069014	14.329589	13.214796	17.573782
g11150	0	0	0	0	0.017203	0	0	0	0.01592	0	0.030621	0.046964	0	0	0	0	0	0.031034	0.041848	0	0	0	0	0.028485	0	0.013562	0.016574	0	0	0	0	0.01626	0	0	0	0	0	0	0	0	0	0	0.017442	0	0.01655	0	0	0.030394	0	0.011883	0	0	0	0
g11151	0	0	0	0	0	0	0	0	0	0	0	0	0	0	0	0	0	0	0	0	0	0	0	0	0	0	0	0	0	0	0	0	0	0	0	0	0	0	0	0	0	0	0	0	0	0	0	0	0	0	0	0	0	0
g11152	0	0	0	0	0	0	0	0	0	0	0	0	0	0	0	0	0	0	0	0	0	0	0	0	0	0	0	0	0	0	0	0	0	0	0	0	0	0	0	0	0	0	0	0	0	0	0	0	0	0	0	0	0	0
g11153	0.019218	0.010066	0	0	0	0	0	0	0	0	0	0.005056	0	0	0	0	0.004982	0	0.015837	0	0	0.003218	0.018858	0.01	0.011184	0	0.02673	0.021604	0.012983	0.031087	0.007659	0	0.010974	0.010989	0	0	0	0.009785	0	0	0	0	0	0	0.01686	0.004188	0.021475	0	0.034317	0	0	0	0	0.024789
g11154	0.13263	0	0	0.067114	0	0	0.379709	0.204022	0.131771	0	0	0.129571	0	0.239319	0.32841	0.149934	0	0.096108	0.06544	0	0	0.120175	0	0.229271	0.136835	0	0.107975	0	0	0.092984	0	0	0.132137	0	0	0	0	0	0	0.071102	0.343314	0	0.313269	0.746155	0	0.256327	0.719066	0.216652	0	0	0.204301	0.290721	0.152548	0.225954
g11155	72.524071	69.340446	120.575806	91.092392	78.248787	76.737991	86.797951	53.762657	79.416718	53.706158	34.448952	68.639534	39.379963	30.941622	78.112206	41.239487	31.42915	46.480137	47.972786	154.102112	55.283035	45.10743	125.770256	49.137531	64.270569	103.738594	40.137733	84.524765	66.608086	62.164494	68.34037	76.895569	51.231571	67.151329	60.832092	47.271633	85.06015	65.793594	63.96487	81.643318	72.044113	43.266399	53.561947	51.816395	55.115837	56.379009	53.930984	32.225346	43.729828	45.801971	49.645004	42.918362	40.919716	40.714123
g11156	10.848042	6.82802	5.943056	7.040257	2.48458	11.014261	9.124323	11.120347	7.76268	8.341912	10.608676	13.417447	11.360699	9.335321	4.073596	8.496564	8.700441	8.499222	8.526752	7.190474	11.905046	11.418177	6.498722	12.600041	7.352725	11.941066	12.303743	5.67987	9.147662	10.435312	6.584562	5.962941	7.080673	6.29034	7.895402	9.580786	5.803177	6.487641	5.426144	6.545998	7.133917	3.089804	7.134635	5.842074	4.766465	7.247357	14.172527	14.84859	4.046381	10.333421	12.576147	4.948156	7.115855	11.992921
g11157	0	0	0.05584	0	0	0	0	0	0	0	0.100072	0	0	0.04936	0	0	0.05624	0	0	0	0	0	0	0	0	0	0.151026	0	0	0	0.014285	0	0	0	0	0	0	0	0	0.032697	0.019227	0	0	0.015446	0	0.017756	0.017775	0.069413	0	0	0	0	0	0
g11158	0.645545	0.205655	0.463861	0.311405	0.055557	0.896636	0.677726	1.931245	0.376593	0.350339	0.375795	0.557374	0.709754	0.252393	0.369086	0.938795	0.231646	0.904426	0.494709	0.448332	0.983124	0.565113	0.25868	0.773276	0.275918	0.742314	1.825012	0.303131	0.547401	0.492275	0.376292	0.114863	0.184503	0.527714	0.530861	0.741426	0.043834	0.259618	0.242806	0.559843	0.543888	0.066569	0.328463	0.284416	0.240169	0.035772	0.634452	1.740835	0.603789	0.396635	1.707893	0.067944	0.293327	1.618823
g11159	0	0	0	0	0	0	0	0	0	0	0	0	0	0	0	0	0	0	0	0	0	0	0	0	0	0	0	0	0	0	0	0	0	0	0	0	0	0	0	0	0	0	0	0	0	0	0	0	0	0	0	0	0	0
g1116	0.263598	0.206184	0.332123	0.343579	0.101458	0.679316	0.625568	0.232714	0.549131	0.505361	0.646258	0.47037	1.112553	0.385609	0.230331	0.763123	0.984211	0.475198	0.348654	0.323058	0.753803	0.53081	0.446469	0.92125	0.628367	0.879316	0.813105	0.402789	0.673891	0.481114	0.694542	0.708711	0.480844	0.273483	0.604398	0.512712	0.213788	0.303134	0.143121	0.618511	0.578765	0.187931	0.484256	0.351918	0.362381	0.192286	0.612822	0.942999	0.220721	0.53687	0.70585	0.233527	0.425208	0.735634
g11160	0	0	0	0	0	0	0	0	0	0	0.025228	0	0	0	0	0	0.000717	0	0	0	0	0	0.02566	0	0	0.025564	0	0	0	0	0	0	0	0.021372	0	0	0	0	0	0.011771	0	0	0	0	0	0	0	0	0	0	0	0	0	0
g11161	0.101955	0.082187	0.133463	0.0201	0.024192	0.018659	0.273475	0.342985	0	0.135425	0.065983	0.106299	0	0.096525	0.093398	0	0.042935	0.107274	0.220094	0.166735	0.223675	0.176572	0.11276	0.125634	0.107249	0.09044	0	0.233094	0.069176	0.211892	0.36687	0.243759	0.047034	0.091839	0.204306	0	0.19346	0	0.05683	0.118849	0	0.082553	0	0.311308	0.026645	0.064864	0.087398	0.001155	0.16905	0.091892	0.094233	0.088961	0.175335	0.089622
g11162	6.858807	4.101092	11.470786	12.369228	4.970652	14.613297	9.109504	6.773194	6.995316	19.383684	22.67005	8.829994	22.938782	26.680983	10.103372	10.500563	18.868099	13.326948	6.547694	16.942972	12.423716	5.629776	19.932974	16.811232	4.949622	11.902292	14.616147	10.067553	18.747911	15.386239	12.899139	22.193676	14.12862	7.750063	12.473847	11.537307	3.439306	7.988788	4.154171	5.257873	11.215619	4.689959	5.334899	5.064231	3.557284	8.616009	10.109972	11.321989	7.511271	10.2195	11.302963	9.022815	9.683674	9.75004
g11163	0.017816	0.195523	0.083199	0.032388	0	0.023064	0	0.011172	0	0.118838	0	0.02167	0	0.034095	0	0	0.154779	0	0	0	0	0	0.047842	0	0	0.042072	0	0.01631	0.017703	0	0	0.081139	0.080036	0.008811	0	0.035249	0	0	0	0	0	0	0	0.017461	0	0.01597	0	0.131748	0	0	0	0	0.020106	0
g11164	0	0	0	0	0	0	0	0	0	0	0	0	0	0	0	0	0	0	0	0	0.024862	0	0	0	0	0	0	0	0	0	0	0	0.053426	0	0	0	0	0	0	0	0	0	0	0	0	0	0	0	0	0	0	0	0	0
g11165	0	0	0	0.008153	0	0	0.008129	0	0.015874	0	0	0	0	0	0	0	0	0	0	0	0.022636	0	0	0	0	0.016116	0	0	0	0	0.033254	0	0	0.014643	0	0	0	0	0	0	0	0.017377	0	0	0	0.007687	0.054016	0	0	0	0	0	0.007789	0
g11166	0.005283	0	0	0	0.027253	0	0	0	0	0	0	0	0.010275	0	0.005852	0	0	0	0	0	0	0.039899	0	0	0	0	0	0.003651	0	0	0	0.006026	0	0	0	0	0	0	0.014105	0.014369	0	0.095455	0.050079	0.028079	0.02627	0.005302	0	0.016196	0	0	0	0	0	0.02011
g11167	3.967401	1.786653	4.474396	4.910804	4.154279	4.169306	7.760402	3.504458	5.506542	10.75087	7.066383	4.535298	8.928601	6.57705	9.067994	8.150356	4.841426	5.415129	6.813666	7.056402	6.082515	5.484482	9.719207	10.822752	7.998436	13.135607	18.844429	7.229075	9.777528	6.525931	11.440478	8.134434	5.685384	11.943992	13.023066	6.218076	3.280296	8.45641	5.041519	4.775456	6.799004	6.378797	5.832893	6.335265	12.0828	5.801575	5.847606	6.339356	6.669831	4.582121	3.297587	5.980022	5.11198	3.378241
g11168	0.143605	0.276109	0.245555	0.123964	0.159252	0.166461	0.104519	0.18729	0.105391	0.225782	0.349938	0.096959	0.165054	0.339584	0.024558	0.25482	0.34587	0.042212	0.425099	0.448705	0.450791	0.27654	0.375224	0.332794	0.071278	0.151007	0.181816	0.132606	0.056724	0.226884	0.078818	0.208227	0.381328	0.069109	0.061203	0.26481	0.703697	0.507828	0.317938	0.29998	0.46397	0.445888	0.359147	1.036641	0.070412	0.152482	0.078141	0.187474	0.248856	0.21133	0.079802	0.163979	0.209272	0.145943
g11169	0	0	0	0	0	0	0	0	0	0	0	0	0	0	0	0	0	0	0	0	0	0	0	0	0	0	0	0	0	0	0	0	0	0	0	0	0	0	0	0	0	0	0	0	0	0	0	0	0	0	0	0	0	0
g1117	0	0	0.021	0.086982	0	0	0	0	0	0	0	0	0	0	0	0	0.134138	0.08471	0	0	0	0.041098	0	0	0	0.020779	0	0	0.017144	0	0.020509	0	0	0.00809	0	0.107496	0	0	0.096185	0.030492	0	0	0	0	0.08375	0.059561	0.050558	0.019404	0	0.03976	0	0	0	0
g11170	43.551949	36.449333	2.891931	0.640667	9.089589	3.954494	0.945459	32.252594	1.780263	30.28134	38.204765	40.823044	48.785252	36.648056	13.546266	31.042276	35.234795	21.810026	78.494263	3.227198	39.572479	98.637398	4.115418	45.625946	67.764565	4.658267	45.465176	31.185871	37.793465	39.214165	34.474895	23.034561	21.474569	32.979298	21.514482	23.333902	7.250341	32.480732	34.28054	9.108035	12.28268	12.671594	9.496259	16.261957	13.120376	47.879215	74.495171	51.03027	26.786654	50.11385	30.530396	37.626995	38.173401	23.228266
g11171	59.298973	54.193405	5.727567	1.571319	31.866426	4.035816	1.705175	36.545109	3.446737	35.268295	35.05035	41.174091	34.422653	26.335495	31.745056	26.242281	32.607822	25.251236	92.659859	8.509783	36.756104	83.615448	8.081638	32.346096	88.469208	6.36187	28.423067	50.503754	49.783058	44.471233	43.556923	42.599689	34.949917	38.569908	32.411526	35.405346	15.333278	43.20739	39.582745	12.915942	20.397423	19.38039	12.838824	26.634024	18.372099	59.729549	69.054398	31.630444	41.452145	53.288071	26.988468	49.231236	44.555279	19.199638
g11172	0.245043	0.213435	0.340506	0.362805	0.204324	0.396683	0.380073	0.440167	0.397069	0.338982	0.276427	0.387172	0.128925	0.168047	0.261862	0.137561	0.117858	0.327359	0.427241	0.791403	0.489698	0.490079	0.815393	0.518051	0.611007	0.827424	0.570522	0.520292	0.576485	0.453236	0.43128	0.399243	0.499112	0.546623	0.533838	0.680868	0.421485	0.430811	0.258437	0.450805	0.33165	0.31876	0.408235	0.516929	0.249737	0.240752	0.113185	0.342525	0.167444	0.267214	0.384324	0.315423	0.23375	0.476346
g11173	0	0	0	0	0	0	0	0	0.047033	0	0	0	0	0	0	0.186106	0	0	0	0	0	0	0	0	0	0	0	0.176067	0.383628	0	0.295011	0.048035	0	0.089448	0	0	0	0	0	0.149046	0	0	0.097903	0	0.234358	0	0	0	0	0.092769	0	0	0.041778	0
g11174	0.090603	0.089688	0.138028	0.237686	0.076248	0.141276	0.231127	0.075878	0.140594	0.15407	0.254942	0.205793	0.070476	0.08902	0.098256	0.131385	0.321475	0.24804	0.134022	0.202149	0.157148	0.208353	0.30397	0.091362	0.257601	0.346876	0.260909	0.19064	0.252547	0.092695	0.201147	0.283806	0.189831	0.13358	0.362003	0.106846	0.103192	0.13757	0.109887	0.177981	0.161535	0.180231	0.161246	0.078838	0.148393	0.013186	0.136758	0.332883	0.028695	0.107723	0.552388	0.074153	0.092766	0.463219
g11175	0	0	0	0	0	0	0	0	0	0	0	0	0	0	0	0	0	0	0	0	0	0	0	0	0	0	0	0	0	0	0	0	0	0	0	0	0	0	0	0	0	0	0	0	0	0	0	0	0	0	0	0	0	0
g11176	0	0	0	0	0	0	0	0	0	0	0	0	0	0	0	0	0	0	0	0	0	0	0	0	0	0	0	0	0	0	0	0	0	0	0	0	0	0	0	0	0	0	0	0	0	0	0	0	0	0	0	0	0	0
g11177	0.041924	0.130517	0.073352	0.15867	0.109284	0.042095	0.038617	0.175413	0.033685	0.081495	0.027231	0	0.118343	0.012603	0.009643	0.057813	0	0	0.161615	0.204755	0.127899	0.076041	0.110043	0.030253	0.120702	0.099338	0.097373	0.010876	0.074694	0.117389	0.09585	0	0.143264	0.05454	0.030978	0.102453	1.836728	0.508091	0.668709	0.433414	0.152181	0.757917	0.375454	0.61481	0.359631	0.196715	0.262906	0.106271	0.299596	0.229052	0.207976	0.149775	0.045359	0.196075
g11178	0.012776	0	0	0	0	0	0	0.016511	0	0	0	0	0	0	0	0	0	0	0	0	0.011002	0	0	0	0	0.013084	0	0	0	0	0	0	0	0	0	0	0	0	0	0	0	0	0	0	0	0	0	0	0	0	0	0.01287	0	0.025709
g11179	3.232238	3.128063	5.303824	6.488472	5.775301	8.853457	8.340525	5.484067	9.098886	6.655474	3.856081	4.649421	8.732173	6.031052	6.127119	8.066869	7.657022	4.256345	4.05033	6.854552	4.97534	6.312528	12.765075	8.058316	6.989349	14.466248	10.521223	5.567318	6.594103	3.793292	8.925363	10.538424	6.083163	8.826883	9.706168	5.487985	2.868943	4.458783	2.205886	5.93696	6.814327	4.994992	5.858573	6.604012	6.52911	2.803164	4.397134	4.199457	3.684584	5.698461	7.269375	4.684855	5.276849	6.98343
g1118	0	0.042121	0	0	0	0	0	0	0	0	0	0	0	0	0	0	0	0	0.019426	0	0.002649	0	0	0	0	0.002856	0.06356	0.014739	0	0	0	0	0	0.034332	0	0.018918	0	0	0.031943	0	0	0	0	0	0	0	0	0.028462	0	0	0	0	0	0.035379
g11180	0.097828	0.036734	0.13056	0.108194	0.120986	0.166666	0.20989	0.070355	0.106057	0.035683	0.028203	0.136396	0.096679	0.122831	0.077244	0.009769	0.071538	0.05387	0.359579	0.734086	0.376833	0.343553	1.052591	0.483535	0.464724	0.844744	0.272028	0.474067	0.656953	0.522109	0.458493	0.580639	0.33524	0.681588	0.69958	0.589305	0.138385	0.097214	0.072154	0.142116	0.052434	0.062707	0.126875	0.343414	0.213255	0.077359	0.100712	0.213736	0.0997	0.068097	0.243474	0.145853	0.081597	0.353914
g11181	0	0	0	0	0	0	0	0	0	0	0	0	0	0	0	0	0	0	0	0	0	0	0	0	0	0	0	0	0	0	0	0	0	0	0	0	0	0	0	0	0	0	0	0	0	0	0	0	0	0	0	0	0	0
g11182	0.136829	0	0.194227	0.150513	0.119684	0.114305	0.016772	0.019212	0.022977	0	0	0	0.01156	0	0.099736	0	0.030598	0	0.089759	2.710162	0.018066	0	0.132832	0	0	0.082266	0.049734	0.053636	0	0.040258	0.012374	0	0	0	0	0	2.199669	0.023206	5.852896	1.200967	0.11538	4.830793	0.387703	0.286005	4.880046	0	0	0.03386	0	0	0.057055	0	0.022434	0.033897
g11183	0	0	0	0	0	0	0.030183	0	0	0	0	0	0	0	0	0	0	0	0	0	0	0	0	0	0	0	0	0	0	0	0	0.016971	0	0	0	0	0	0	0	0	0	0	0	0	0	0	0	0	0	0	0	0	0	0
g11184	0.271582	0.626908	0.628347	0.492305	0.249993	0.49566	0.483393	0.1418	0.332205	0.215119	0.057819	0.617461	0.222956	0.576545	0.357449	0.49743	0.542279	0.575794	0.5879	0.666745	0.580082	0.30035	0.973685	0.402316	0.396418	0.796037	0.41592	0.633947	0.641154	0.124481	0.589496	0.852118	0.14836	1.208386	1.259531	0.492344	0.834469	0.64544	0.983778	0.410493	0.218301	2.336982	0.279876	0.895526	1.033737	0.330823	0.404786	0.447156	0.236902	0.420518	0.579705	0.152805	0.312362	0.608528
g11185	2.473966	1.803949	2.623482	3.103778	1.466745	3.121941	3.801455	1.917991	2.968045	2.461479	2.712418	3.220257	2.728479	2.627209	2.00034	3.376922	3.261114	3.029219	2.60444	3.471251	2.39159	2.399019	3.634688	2.641555	2.54205	4.798814	2.603893	2.328853	3.550605	2.378911	2.462394	3.540476	2.12367	2.392205	3.526474	2.138751	2.666491	2.390547	2.405556	2.635278	2.53602	2.237354	2.73495	2.03891	2.527159	1.717294	2.640817	3.151577	1.634763	1.883595	3.844981	1.824004	1.924805	4.158488
g11186	0	0	0	0	0	0	0	0	0	0	0	0	0.067695	0	0	0	0	0	0	0	0	0	0	0	0	0	0	0	0	0.036308	0	0	0.088193	0	0	0	0	0	0	0	0.024564	0	0	0	0	0	0	0.017736	0	0	0	0	0	0
g11187	0	0	0	0	0.008317	0	0	0	0	0	0	0	0	0	0	0	0	0	0.015987	0	0	0	0	0.007664	0	0	0	0	0	0	0.012471	0	0	0.014292	0	0	0	0	0	0	0	0	0	0	0	0	0	0	0	0.007964	0	0	0	0
g11188	0	0	0	0	0	0	0	0	0	0.00426	0	0	0	0	0	0	0	0	0.012963	0	0	0	0	0	0	0.010614	0	0	0	0	0	0	0	0	0	0	0	0	0	0	0	0	0	0	0	0	0	0	0	0	0	0	0	0
g11189	0.018447	0.02168	0.035264	0.034643	0.028344	0.052579	0.025447	0	0.031206	0.023265	0.070334	0.035267	0.011525	0.017949	0.011984	0.003653	0.016884	0.014271	0.031867	0.060993	0.06473	0.057161	0.048041	0.079673	0.042013	0.115856	0.021181	0.044574	0.05552	0.042142	0.048663	0.009778	0.032422	0.040481	0.047736	0.032098	0.040847	0.033825	0.026386	0.028627	0.004333	0.015384	0.062612	0.044289	0.041567	0.019554	0.050053	0.038839	0.017239	0.029594	0.048223	0.030586	0.046399	0.050228
g1119	0	0	0	0	0	0	0	0	0	0	0	0	0	0	0	0	0	0	0	0	0	0	0	0	0	0	0	0	0	0	0	0	0	0	0	0	0	0	0	0	0	0	0	0	0	0	0.112934	0	0	0.078609	0	0	0.062989	0.068392
g11190	0	0	0	0	0	0	0	0	0	0	0	0	0	0	0	0	0	0	0	0.035841	0	0.012603	0	0	0	0	0	0	0	0	0	0.049046	0	0	0.027652	0	0	0	0	0	0	0	0	0	0	0	0.015573	0.032207	0.036962	0	0	0	0	0
g11191	0	0	0	0	0	0	0	0	0	0	0	0	0	0	0	0	0	0	0	0	0	0	0	0	0	0	0	0	0	0	0	0	0	0	0	0	0	0	0	0	0	0	0	0	0	0	0	0	0	0.085284	0	0	0	0
g11192	0	0	0.020601	0	0	0.008081	0	0.011461	0.013153	0	0	0	0	0.036313	0	0	0.021258	0	0	0.026177	0	0	0	0	0	0.021191	0.048172	0.018015	0	0.004587	0	0.010445	0	0.026855	0	0	0	0	0	0	0	0	0	0.023464	0	0	0	0.009795	0	0	0	0	0	0
g11193	0	0	0	0	0	0	0	0	0	0	0	0	0	0	0	0	0	0	0	0	0	0	0.055693	0	0.0571	0	0	0	0	0	0	0	0	0.093909	0	0	0	0	0	0	0	0	0	0	0	0	0	0	0	0	0	0	0	0
g11194	0.017745	0.01227	0.014473	0.03129	0	0.03593	0	0.029433	0.083421	0	0.078052	0.018815	0.066182	0	0.047352	0.069378	0.036383	0	0	0	0.034362	0	0.038431	0	0	0	0.009371	0	0.074258	0	0.023462	0	0	0	0.033901	0	0	0.027289	0	0	0	0	0.031452	0	0.030503	0	0.047148	0.02704	0	0	0	0	0	0.030432
g11195	0	0	0	0	0	0	0	0	0	0	0	0	0	0.10125	0	0	0	0	0	0	0	0	0	0	0	0	0	0	0.033157	0	0	0	0	0	0	0	0	0	0	0	0	0	0	0	0	0	0	0	0	0	0.166332	0.043745	0.021119	0
g11196	0	0	0	0	0	0.118723	0	0	0.037523	0.17481	0.214233	0	0	0	0	0	0.051894	0	0	0	0.063404	0	0	0	0.039096	0	0	0	0	0	0	0	0	0	0	0	0	0	0	0.04063	0	0	0	0	0	0	0	0	0	0	0	0	0	0.034021
g11197	0	0	0	0	0	0	0	0	0	0	0	0	0	0	0	0	0	0	0	0	0	0	0	0	0	0	0	0	0	0	0	0	0	0	0	0	0	0	0	0	0	0	0	0	0	0	0	0	0	0	0	0	0	0
g11198	0	0.041167	0	0	0	0	0	0	0	0	0	0	0	0	0	0	0	0	0	0	0	0.027711	0	0	0	0	0	0.009526	0	0.013325	0.028355	0	0	0	0.013331	0	0.015152	0	0	0	0	0	0.029682	0	0.014035	0	0	0	0.042513	0.01336	0	0.013805	0.013272	0.019533
g11199	0.027978	0.088066	0.197258	0	0.217925	0.040242	0	0.033652	0	0.041569	0.089663	0	0	0	0.035933	0	0.080711	0	0.101351	0.065335	0.074968	0.036574	0	0.07207	0.179974	0	0	0.048031	0	0	0.098257	0	0	0	0	0.031024	0	0.095365	0	0.102177	0.179248	0	0.092852	0	0.143807	0.122633	0.217559	0.063923	0.026813	0	0	0	0.040868	0
g112	0	0	0	0	0	0	0	0	0	0	0	0	0	0	0	0	0	0	0	0	0	0	0	0	0	0	0	0	0	0	0	0	0	0	0	0	0	0	0	0	0	0	0	0	0	0	0	0	0	0	0	0	0	0
g1120	0	0	0	0	0	0	0	0	0	0	0	0	0	0	0	0	0	0	0	0	0	0	0	0.043098	0	0	0	0	0	0	0	0	0	0	0	0	0	0	0	0	0	0	0	0	0	0	0	0	0	0	0	0	0	0
g11200	0	0	0	0	0	0	0	0	0	0	0.028235	0.022917	0	0	0	0	0	0	0	0	0	0	0	0	0	0	0	0	0	0	0	0	0	0	0	0	0	0	0	0	0	0	0	0	0	0	0.010574	0.020636	0	0.011792	0	0	0.011715	0.026451
g11201	0.25311	0.240705	0.139167	0.256247	0.219464	0.264783	0.143945	0.323572	0.267485	0.118291	0.179118	0.307803	0.27511	0.495363	0.264137	0.220407	0.530109	0.259084	0.231473	0.280995	0.212146	0.228919	0.25997	0.314607	0.333722	0.321054	0.281361	0.320617	0.390928	0.177188	0.278964	0.121227	0.276349	0.149545	0.499086	0.258778	0.455785	0.21893	0.320525	0.359351	0.49617	0.164138	0.361257	0.05742	0.232895	0.318507	0.374868	0.273837	0.198079	0.354221	0.309982	0.240781	0.230403	0.626748
g11202	0.235228	0.637184	0.27298	0.610793	0.089955	0.566049	0.725364	0.149171	0.550583	0.302817	0.230639	0.411202	0.688608	0.493378	0.277458	0.101778	0.457082	0.33834	0.311561	0.368684	0.573229	0.452584	0.575333	0.655246	0.302451	1.096013	0.557377	0.275311	0.537942	0.150142	0.297966	0.422513	0.071914	0.555218	0.943617	0.187417	1.048267	0.208903	0.50346	0.480677	0.349234	0.186555	0.470825	0.029665	0.576169	0.086586	0.318667	0.783602	0.170781	0.470534	0.962162	0.215179	0.329021	0.876301
g11203	2.756344	2.537579	3.007782	3.455773	2.476038	3.445937	3.674803	3.876479	3.421523	2.809647	1.699169	2.579041	3.517068	3.735387	2.356225	2.663156	3.180031	2.5672	2.577182	2.82836	3.120427	2.349793	2.320155	2.636328	2.552209	3.601516	2.333835	2.527364	2.589617	3.257685	2.598595	2.613389	2.713282	3.190741	3.231536	3.073462	3.084885	1.95325	2.523884	3.215837	2.92038	2.696593	3.320622	2.03702	2.533612	2.272077	2.30585	4.982076	1.618006	2.045834	2.369968	2.998885	2.493963	4.722103
g11204	1.342636	1.039159	1.560062	1.974396	1.065707	1.285185	2.778814	1.41391	1.538231	1.280623	0.758154	0.643416	1.369468	0.483618	0.574603	1.538108	0.802471	1.079195	1.150074	1.811228	0.856361	1.290638	2.633619	0.827696	1.916816	3.031906	0.919747	2.184061	2.369975	0.787196	1.995208	3.108484	0.756745	2.328333	3.871125	0.892951	1.771824	1.124364	3.027494	1.656942	1.300695	2.563841	0.958294	1.543124	2.302474	0.690771	0.680613	1.901395	0.612446	1.162424	2.701183	0.848437	0.903761	2.25874
g11205	0.119713	0.033257	0.118387	0.059846	0.07886	0.172022	0.223542	0.142238	0.060651	0	0.294763	0.177685	0.228163	0.136082	0.025218	0	0	0.117007	0	0.141838	0.117151	0.193137	0.262881	0.245868	0.192841	0.356708	0.567872	0.465545	0.1275	0.032911	0.129349	0	0.306449	0.278029	0.411021	0.118745	0	0.070057	0.043351	0.451802	0.015243	0.154663	0.526095	0.322351	0.074748	0.128268	0	0.487269	0.158095	0.030832	0	0.005522	0.140075	0.245445
g11206	1.0143	0.791992	0.963284	0.843665	0.51557	1.351429	1.270133	0.830468	1.18143	1.192218	0.965791	1.099908	0.967384	0.939234	0.79028	0.96208	0.825951	0.779748	0.928455	1.205854	0.977151	1.035056	1.553995	0.94646	1.347448	1.631974	1.174159	1.048799	1.171814	1.022262	1.112961	1.087983	1.061234	0.954752	1.000277	0.862963	1.328226	1.068611	0.765302	1.056847	0.974468	0.771195	1.274755	0.530888	0.840722	0.800868	0.983399	1.111762	0.567168	0.904342	1.315385	0.637802	0.888372	0.939505
g11207	0.063417	0	0	0	0	0	0	0.048825	0	0.00876	0.028376	0.08669	0	0	0	0	0.039703	0	0.016964	0	0.008546	0.117353	0.070548	0.013838	0.043884	0	0.011299	0.061365	0.059834	0.029391	0	0.014517	0.083515	0.015838	0.032774	0	0	0.008432	0	0.025748	0.01563	0.056365	0	0	0	0.098083	0.01027	0.048883	0.022878	0.048871	0.030176	0.048754	0	0
g11208	0.643833	0.606567	0.070919	0.097457	0.260859	0.12698	0.03267	0.537547	0.087976	0.262364	0.711588	0.626611	0	0.305586	0.669999	0.170368	0.860987	0.343259	1.966209	0.115021	0.50025	1.399902	0.073461	0.445785	1.396803	0.243631	0.618354	0.450183	0.770378	0.788216	0.281967	0.477196	0.71556	0.258195	0.655119	0.331668	0	0.778759	0.632101	0.095309	0.205149	0.251585	0	0.111541	0.185086	0.755752	0.625487	0.321601	0.548059	0.763739	0.298215	0.446244	0.790631	0.189654
g11209	46.204674	42.681416	6.458031	0.470942	32.917763	4.202132	1.017996	34.649784	4.718279	23.88051	27.37282	29.899315	27.692503	30.5189	24.711174	27.863672	28.312914	19.443836	81.396744	6.877795	35.513615	68.255035	5.903669	34.665405	67.100693	5.756347	36.838005	34.447159	41.009121	37.606384	28.242706	39.552448	28.786736	28.752239	35.801399	30.2691	15.49507	38.757183	29.61404	13.525577	24.903328	15.339796	12.119607	29.239634	15.633798	50.695496	48.979317	20.428179	41.58799	42.948936	21.278479	53.068138	39.606014	16.844799
g1121	0.053391	0.038632	0	0	0.007561	0.177606	0.0075	0.056054	0	0.209868	0.058131	0.120009	0.246516	0.01616	0	0.339952	0.074981	0.070083	0	0.010353	0.121541	0.055835	0.123992	0.104531	0.08753	0.28527	0.260855	0.048246	0.119409	0.035364	0.095137	0.110525	0	0.212892	0	0.080264	0.046456	0.01196	0	0.226934	0.019398	0.078847	0.014754	0	0.014	0.033701	0.071614	0.200617	0.038593	0.111825	0.063332	0.035168	0	0.225194
g11210	0	0	0.097772	0	0	0	0	0	0	0	0	0	0	0	0	0	0	0	0	0	0	0	0	0	0	0	0	0	0	0	0	0	0	0	0	0	0	0	0.024939	0	0	0	0	0	0	0	0	0	0	0	0	0	0	0
g11211	0	0	0	0	0	0	0	0	0	0	0	0	0	0	0	0	0	0	0	0	0	0	0	0	0	0	0	0	0	0	0.021161	0	0	0	0	0	0	0	0	0.155961	0	0	0	0	0	0	0	0	0	0	0	0	0	0
g11212	0	0	0	0	0	0	0.01286	0.030529	0	0	0	0.013394	0	0	0	0	0	0	0.027333	0	0	0	0	0	0	0	0.014277	0.056345	0	0	0	0.013773	0	0.013829	0	0	0.015182	0	0	0	0	0	0	0	0	0	0	0.066406	0.008061	0	0	0	0	0.06729
g11213	0.116817	0	0	0	0	0	0	0	0	0	0	0.037033	0	0	0	0	0	0	0	0	0.019471	0	0	0	0	0	0	0	0	0.003208	0	0	0	0	0	0	0	0	0	0	0	0	0	0	0	0.016112	0	0	0	0	0	0	0	0
g11214	9.439849	3.821584	3.599604	12.4025	8.84805	6.110245	12.340684	5.221373	4.158352	4.766394	18.062071	5.177587	6.593252	21.427216	8.364916	8.758344	26.394135	13.362333	1.079897	1.699563	0.954049	1.375638	2.971677	1.850817	3.895275	2.293523	3.54141	5.520875	9.916489	3.030116	7.264112	9.51661	5.48213	10.440178	9.241273	8.014287	12.494677	6.286866	26.386715	8.384392	5.290828	28.798878	6.111406	5.658189	16.982634	6.816403	5.655466	6.668253	7.521351	7.126757	6.133514	9.550932	9.753133	13.501822
g11215	0	0	0	0	0	0.009867	0	0	0	0	0	0	0	0	0	0	0	0	0	0	0	0	0	0	0	0	0	0	0	0	0	0	0	0	0	0	0	0	0	0	0	0	0	0	0	0	0	0.020146	0	0	0	0	0	0
g11216	22.56052	10.430223	10.830771	30.051553	17.159062	12.003903	25.39205	6.920235	8.047938	7.842798	30.649508	11.970776	11.489933	33.572423	19.05023	8.27902	33.38712	25.095645	3.046722	3.998871	0.960986	3.322154	7.322121	1.817182	7.184076	6.167838	3.834303	21.931226	19.146173	4.207533	19.907323	23.266468	11.090401	25.791826	21.215026	13.674266	17.303174	8.141142	66.519184	18.717966	13.649893	69.827951	11.254811	6.431758	42.096118	11.449665	9.166106	8.603537	18.039506	8.636151	8.099817	14.702418	13.466971	16.50355
g11217	0.192883	0.04615	0.124232	0.327147	0.302627	0.258725	0.246485	0.073076	0.201498	0	0.245061	0.34247	0.137553	0.37248	0.304932	0.231673	0.30421	0.363629	0	0.132176	0	0.058991	0.059527	0	0	0.117398	0.069706	0.146338	0.149523	0.105644	0.341159	0.133648	0.170476	0.311094	0.063048	0.064721	0.117088	0.053881	0.494095	0.219485	0.146489	0.555726	0.226252	0	0.30182	0.128342	0.109118	0.041543	0.305024	0.133479	0.215977	0.317574	0.124426	0.136062
g11218	4.167409	5.085761	6.472374	6.04159	4.818905	6.009977	5.777704	4.099217	5.938799	3.600569	4.136043	4.958676	4.557521	3.314143	5.523086	3.452654	4.355735	4.637106	2.636221	6.279894	2.776308	2.99286	7.655116	2.605586	3.485365	6.747387	1.694273	3.546739	4.132872	2.141026	4.15338	4.008712	3.213886	4.240825	3.494174	2.710169	1.317684	2.38204	0.542051	1.789183	1.595687	1.304059	1.964125	2.634354	1.140047	1.249288	2.067131	1.732771	1.343896	2.227664	2.742157	1.49107	1.742589	2.74783
g11219	0.00749	0	0.018796	0	0	0	0.032447	0	0	0	0	0	0	0.037051	0.032537	0	0	0.026511	0.009097	0	0.012893	0	0	0	0	0	0	0	0	0	0	0	0.014142	0	0	0	0	0	0	0	0.028214	0.009909	0	0	0	0	0	0.027582	0	0	0	0	0	0
g1122	0.063305	0.033285	0.032216	0	0	0.031019	0.031884	0.101004	0.009531	0	0	0.073042	0.040244	0.029165	0	0	0.031763	0.006361	0.011849	0.161214	0	0.123342	0.129322	0.159676	0.19365	0.247076	0.230963	0	0.073201	0.145496	0.02407	0	0.060975	0.030396	0	0.043313	0.10429	0	0	0.075608	0.066854	0	0.093866	0	0	0.045078	0.127319	0.058444	0.017069	0.085927	0.064322	0.013303	0	0.165872
g11220	0.037862	0.026242	0.052199	0.089422	0	0.087195	0.188478	0.060743	0.100296	0.0248	0.012353	0.062313	0	0	0	0.025075	0.068847	0.034918	0.010427	0.013061	0.068521	0	0.066586	0.04659	0.052492	0.026261	0.064952	0.026213	0	0.037275	0.006455	0.012944	0	0.012867	0.063156	0.134134	0.014975	0	0.039343	0	0.049617	0.013852	0	0.03592	0.039526	0.017223	0.050323	0.012139	0.077381	0.048164	0	0.010505	0.024834	0.051515
g11221	0.048111	0	0	0	0	0.020323	0.070695	0.041371	0	0	0.037181	0.018154	0	0	0	0	0.020105	0.017927	0	0.024716	0.047348	0	0.020851	0	0	0.020041	0	0	0.031918	0.038276	0.013799	0	0	0	0.045532	0.075577	0.01628	0	0	0	0	0.04649	0	0	0.040501	0	0	0	0	0	0	0	0.01995	0.018889
g11222	0	0.298898	0	0.239471	0.204976	0.110191	0.053176	0.123007	0.59819	0.179329	0	0.13099	0	0.039261	0.081222	0.159514	0.214347	0.13537	0.025702	0.149869	0	0.038391	0.093795	0	0	0.305671	0.069392	0	0	0.025103	0.10185	0.103686	0.238025	0.107753	0.088251	0.12823	0	0	0.08923	0.069307	0.177398	0	0.030806	0	0.118745	0	0.161941	0.175432	0.139543	0.071088	0.027593	0.142414	0	0.143987
g11223	0.110859	0	0.134884	0.077944	0.104732	0.303043	0.052177	0.120811	0	0	0	0.01224	0	0.098077	0	0.090521	0	0.042527	0.067782	0.221696	0	0.04325	0.024363	0.030384	0	0.052083	0.087385	0	0.128516	0.088828	0.019079	0.065968	0.015534	0.045725	0.01832	0.053329	0.921604	0.038621	0.950525	0.360983	0.02422	0.513741	0.187958	0	0.476659	0.022069	0.014405	0.042275	0	0	0	0.021993	0	0.162526
g11224	0.088378	0.236019	0.154763	0.24635	0.101548	0.14293	0.274356	0.210244	0.080454	0.167232	0.057329	0.106471	0.308758	0.157466	0.080597	0.115233	0.057398	0.085963	0.189151	0.188331	0.15983	0.203392	0.141715	0.156531	0.114165	0.166819	0.116036	0.204142	0.183832	0.202049	0.195151	0.31844	0.301834	0.089633	0.185473	0.053489	0.136321	0.246937	0.156965	0.099429	0.196402	0.105384	0.076235	0.318817	0.087188	0.091286	0.10742	0.375635	0.138105	0.151851	0.3188	0.108585	0.052903	0.243774
g11225	0	0	0	0	0	0	0	0.003457	0	0	0	0	0.011032	0	0	0	0	0	0	0	0	0	0	0	0	0	0	0	0	0	0	0	0	0	0	0	0	0	0	0	0	0	0	0	0	0	0	0	0	0	0	0	0	0
g11226	0	0	0	0	0	0	0	0.010724	0	0	0	0	0.019352	0	0	0	0	0	0	0	0	0	0	0	0	0	0	0	0	0	0	0.015186	0.0124	0.014348	0	0	0	0	0	0	0	0	0	0	0	0	0	0	0.038117	0	0	0	0	0.015434
g11227	2.818645	3.059247	3.054168	2.278053	2.386826	2.972231	3.132287	2.320183	2.895337	3.080684	2.55406	3.946441	2.439655	2.106867	2.948558	2.431381	3.152529	3.231687	3.470603	3.965365	3.123804	3.082195	4.163073	2.411302	2.920218	3.909115	1.967856	2.58627	3.220973	2.298163	3.177454	2.956537	2.338819	3.009439	3.165986	2.11186	2.375267	3.139168	2.322598	3.042336	3.491995	1.995409	2.94514	3.883075	1.746533	2.145383	3.03262	2.090146	2.017844	2.473697	2.972471	2.603271	2.445222	2.691217
g11228	1.501918	1.435394	0.94264	1.075261	0.742096	1.612049	2.063995	1.75004	1.417835	1.532641	2.332799	2.384562	2.967911	2.266612	0.767973	2.247931	3.28141	2.202548	1.880004	1.446942	2.190635	2.219569	1.431208	2.450674	2.117728	2.272512	2.245274	1.262879	1.930905	1.412376	1.424676	1.551184	1.777289	1.127521	1.745639	1.594467	1.448168	1.526262	1.068387	1.25116	1.725181	0.626843	1.565311	1.651472	0.754184	1.483565	2.777799	2.666318	1.135389	1.669185	2.630736	1.401116	1.897379	2.026703
g11229	0.492733	0.330943	0.320114	0.531022	0.210819	0.68197	0.732592	0.408102	0.490137	0.73332	0.737072	0.842883	1.000541	0.508863	0.260475	0.758392	0.785245	0.563348	0.516232	0.519869	0.636172	0.687353	0.448962	0.823267	0.504868	1.014876	1.013412	0.525955	0.960122	0.549628	0.542365	0.780826	0.650144	0.44807	0.528804	0.436497	0.317418	0.450438	0.348878	0.293552	0.447086	0.276552	0.494133	0.311856	0.290457	0.338436	0.766243	0.988019	0.170983	0.461025	0.902887	0.365173	0.50986	0.902235
g1123	0	0	0	0	0	0	0	0	0	0	0	0	0	0	0	0	0	0	0	0	0	0	0	0	0	0	0	0	0	0	0	0	0	0	0	0	0	0	0	0	0	0	0	0	0	0	0	0	0	0	0	0	0	0
g11230	6.682644	5.111642	6.533234	6.115295	5.074464	5.998988	7.068239	4.938132	6.162093	4.887753	4.621844	6.012858	3.416163	5.609024	7.195815	4.879637	4.7385	7.30054	6.980001	6.972204	3.893583	5.825392	8.208143	4.889934	5.770408	7.027028	4.562024	6.544186	7.023081	4.526556	5.750536	7.375291	4.182484	5.991939	6.809586	4.39956	4.79193	5.29341	5.304736	5.490922	4.960338	5.908134	5.296609	5.343719	5.721661	4.820401	5.108808	5.251957	4.96735	5.029888	7.537169	5.258942	5.158559	6.269466
g11231	1.13324	0.632245	0.543125	0.768741	0.225508	1.376891	1.493819	1.257204	1.014873	0.933783	1.09768	1.144138	1.376655	1.121188	0.406073	0.912826	1.388315	1.294404	0.706074	0.468714	1.412695	1.285681	0.625416	1.999392	0.824394	1.306881	2.174746	0.660618	1.264958	1.10649	0.889355	0.795304	0.766995	0.686945	1.119331	1.059042	0.559188	0.300045	0.631284	0.79306	0.879188	0.401722	1.288366	0.746785	0.801018	0.69918	1.380088	1.570213	0.596622	1.186051	1.08655	0.521093	0.664355	1.682769
g11232	2.923249	2.603259	2.637845	3.618092	1.53708	3.601857	4.759795	2.225789	2.665026	2.441104	2.901153	4.424465	2.578043	3.073758	2.308354	3.073061	3.086581	3.597777	2.997869	3.211867	3.057934	3.149289	4.034374	3.414717	2.480518	6.064478	3.370632	2.572408	3.570847	3.282398	2.638864	3.196172	2.880964	2.269058	3.790226	2.604306	3.024485	3.491783	2.23262	3.132307	3.416432	1.782284	3.40187	2.605826	2.435717	2.172532	3.275089	2.917328	1.764053	3.422569	2.715415	1.960128	2.205668	3.662074
g11233	49.454575	54.226986	78.743813	57.390358	59.983784	43.800888	33.580185	30.421976	35.610264	32.253269	13.806186	23.148514	19.207954	16.507538	39.914551	22.515963	20.709412	17.790806	45.170685	59.158123	38.517006	28.777185	59.124691	27.703316	27.124529	34.950199	24.652191	29.272358	22.919769	29.269951	24.647303	26.822964	27.728054	19.772594	17.410423	24.18087	97.748055	56.060944	56.437202	57.591415	49.429325	52.182446	41.014145	26.906837	34.970551	23.862757	21.406691	21.153486	17.700293	23.247049	22.530746	21.268711	21.540432	21.386129
g11234	8.338553	8.937699	10.07978	9.39679	11.096706	10.932262	10.478448	10.065185	10.921104	7.17017	9.326053	9.668531	8.929357	10.003645	11.176709	8.322869	7.547371	9.632321	6.922576	8.369133	6.768942	8.296184	10.801812	8.003362	11.408763	9.853238	6.299792	8.823405	10.079572	9.555291	10.13784	9.405009	10.756186	8.794797	11.442956	9.030955	11.200717	8.841805	8.08031	10.214816	9.844696	6.918904	10.283421	11.470414	6.927999	5.732775	8.26544	6.332052	7.268663	8.527693	11.420297	7.504526	8.091387	9.524454
g11235	0	0	0	0	0	0	0	0	0	0	0	0	0	0	0	0	0	0	0.141562	0.070261	0	0	0	0.066955	0.003419	0.072359	0.037342	0.076604	0.142422	0.278043	0	0.030983	0.325721	0	0.030316	0.118965	0	0	0	0	0	0	0	0	0	0	0	0	0	0.001623	0	0	0	0
g11236	0.400914	0.381609	0.536937	0.105675	0.140712	0.198747	0.012907	0.087462	0.085951	0.34406	0.305762	0.197734	0	0.032001	0.071574	0.006368	0.017473	0	0.029774	0	0.014241	0.023398	0	0	0	0.018741	0.007058	0	0	0	0.029228	0	0	0.041435	0.007049	0	0.173027	0.669774	0.199032	0.008364	0.14592	0.044265	0.014063	0	0.012375	0.315586	0.527467	0.69026	0.005764	0.153161	0.044494	0.071541	0.038647	0.016728
g11237	0	0	0	0	0	0	0	0	0	0	0	0	0	0	0	0	0	0	0	0	0	0	0.063862	0.027174	0	0	0	0	0.167561	0	0	0	0	0.203876	0.046897	0	0	0.033633	0	0.126137	0.036279	0	0	0	0	0	0	0	0	0	0	0	0	0.103001
g11238	8.492304	8.203012	7.864461	5.498527	6.693841	5.94559	4.985257	5.260415	5.827067	6.731194	4.745282	4.859168	5.00636	5.444933	5.732469	7.110046	5.184474	4.285443	7.929533	7.550309	5.149242	6.642692	6.804903	4.835224	5.974451	5.533625	4.907965	5.680813	5.680432	6.115816	6.703876	5.529503	5.544235	5.148545	5.258458	7.38174	6.415132	7.339324	4.14981	5.93832	5.761593	5.368913	5.721466	6.002657	7.642993	4.48345	9.097452	5.598276	5.718211	5.176017	5.992505	5.852569	5.80013	3.777191
g11239	0.354799	0.04333	0.249807	0.223926	0.279834	0.150225	1.394132	0.903053	0.594639	1.55843	0.998879	0.670535	0	0.151505	0.532846	0.218827	0.716237	1.368306	0.636451	0.76095	0.575351	0.042663	0	0.087288	0.970828	0	0.428448	0.968723	1.042441	0.72975	0.340936	0.097697	0.355392	1.970654	1.523234	1.332397	0.372315	0.716714	0.941602	0.859595	0.484	0.681691	1.69512	1.265329	1.433977	0.904417	0.698951	0.898023	0.893896	0.682804	0.232138	0.939856	1.135176	1.584619
g1124	0	0	0	0	0	0	0	0	0	0	0	0	0	0	0	0	0	0	0	0	0	0	0.021273	0	0	0	0	0	0	0	0	0	0	0	0	0	0	0	0	0	0	0.033362	0	0	0	0	0	0	0	0	0	0	0	0
g11240	0.280376	0.344133	0.101167	0.512316	0.389501	0.406751	0.477297	0.18058	0.320268	0.062865	0.535568	0.381835	0.040477	0.568358	0.356152	0.410367	0.168452	0	0.066238	0.237206	0.043242	0.196454	0.386078	0.127622	0.236787	0.161649	0.100629	0.049254	0.205002	0.359473	0.131343	0.428823	0.524387	0.167452	0.37789	0.405793	0.592624	0.462834	1.077109	0.693668	0.670575	0.629905	0.436235	0	0.221108	0.242192	0.355792	0.433452	0.214883	0.196635	0.616448	0.137139	0.188875	0.218174
g11241	0.068338	0.079365	0.02728	0.057833	0.082739	0.036547	0.090544	0.034953	0.066843	0.049703	0.102575	0.080409	0.059561	0.06789	0.051449	0.098596	0.044307	0.122997	0.027742	0.147184	0.080653	0.018517	0.076114	0.096928	0.121248	0.137359	0.046895	0.148019	0.081399	0.123269	0.13193	0.097242	0.068485	0.097944	0.147008	0.123784	0.125853	0.039866	0.101639	0.13408	0.04896	0.212511	0.098854	0.043147	0.140778	0.125693	0.086123	0.078951	0.054528	0.102611	0.115633	0.066661	0.037215	0.130305
g11242	0.150578	0.019621	0.342061	0.130498	0.154503	0.162434	0.249579	0.352313	0.195695	0.339205	0	0.317417	0.569732	0.311393	0.04372	0.748319	0.155371	0.280228	0.139259	0.132901	0.251527	0.223345	0.247626	0.361297	0.426641	0.745814	0.683108	0.301746	0.357906	0.212975	0.168844	0.24901	0.078106	0.447059	0.179877	0.178331	0	0.235006	0.013723	0.159789	0	0.176473	0.088134	0	0.10694	0.201766	0.084369	0.218633	0.045611	0.123254	0.412373	0.086794	0.247387	0.307158
g11243	0.074875	0.235702	0.118667	0.431977	0.344089	0.317901	0.784488	0.143891	0.476594	0.320735	0.411778	0.544696	0.168288	0.08502	0.173247	0.631704	0.276293	0.444659	0.033505	0.239164	0.233177	0.198356	0.374667	0.354792	0.746072	0.525362	0.439263	0.320747	0.386426	0.32118	0.440417	0.596999	0.040217	0.609708	0.459412	0.21956	0.152177	0.138274	0.428957	0.381082	0.258174	0.581476	0.741263	0	1.340768	0.196195	0.08009	0.020815	0.220495	0.221132	0.12808	0.41444	0.262942	0.334467
g11244	101.965004	86.862923	67.180443	75.635368	48.333679	101.062828	99.77684	85.795647	74.570816	101.085381	146.585999	144.804367	133.693283	119.780434	53.21241	122.471977	144.974442	128.25531	115.935364	92.081429	113.699097	145.253189	84.282585	127.307701	116.19165	110.384537	139.549805	70.837158	115.347511	96.124107	75.295174	87.060074	94.464905	74.863014	93.795959	86.721596	81.489975	99.721397	78.284203	79.039902	90.984184	64.239563	93.911034	90.199303	64.914917	88.717293	134.969391	129.541611	62.1311	103.517105	105.701965	84.297218	111.907677	116.871017
g11245	6.13324	5.862422	6.515132	6.550287	5.124454	7.078875	8.153939	5.881576	7.316252	6.412482	8.647188	6.869503	7.789438	6.378667	5.734284	7.378806	8.143078	6.894698	6.855477	7.597156	6.759751	6.435212	8.357614	6.580093	7.174403	9.373777	6.658395	6.331224	8.00529	5.503294	7.004077	7.996803	5.98175	6.868503	8.751856	6.687071	5.445754	8.192996	5.181499	5.792751	6.35225	5.877545	6.057395	5.796813	5.6033	5.3283	6.547912	6.399911	4.263372	5.922817	9.187447	5.441391	6.020108	7.684926
g11246	65.129255	56.997787	87.070053	90.387016	73.685325	77.575207	95.263005	55.523869	74.189053	40.001357	49.689587	80.295413	36.502881	54.543015	94.803309	52.070307	38.795211	101.580522	50.625743	96.740016	31.356738	43.763337	101.609477	47.905219	60.490473	95.355401	49.741236	84.28536	99.943822	43.841842	83.723608	100.244294	38.782768	91.723946	108.278212	50.536706	45.933498	47.544595	54.071846	71.470114	62.333733	44.181562	46.047866	48.861487	46.112037	63.459706	44.331104	51.589965	70.019078	55.625306	56.432829	67.643963	58.140059	87.033555
g11247	4.007493	5.066531	5.86877	5.621007	2.387528	6.412204	3.391787	2.184852	3.244772	3.880743	2.94854	3.532896	4.102237	2.875632	1.828623	2.861519	3.268663	2.35901	4.471354	4.180153	5.197379	4.084526	5.570508	4.878403	3.231621	5.960144	4.231041	2.68806	3.494498	3.214806	2.988353	2.579198	3.39975	2.73278	3.063899	3.192991	1.462393	5.831677	1.57699	3.417906	3.683964	2.128796	2.588187	2.066985	2.227847	1.701153	2.859138	2.917403	1.22009	2.30019	3.72348	1.848216	2.279884	2.490862
g11248	28.006313	28.427071	40.363827	44.3451	28.309183	33.992165	34.782452	19.942524	34.282215	18.406666	18.050039	21.558863	16.421041	22.863155	29.693285	19.419876	19.492785	23.42359	23.678469	37.232658	20.065647	20.519373	39.280327	18.65065	25.023094	34.545013	17.559042	25.962265	25.281828	18.719158	28.923006	30.332434	21.636036	28.231409	28.262522	22.693714	34.151436	31.128599	33.623039	32.716938	25.898567	33.308388	26.007662	24.169407	28.894506	20.026693	15.513795	22.49048	22.089426	17.636442	28.806149	21.789988	19.22047	25.033825
g11249	0	0	0	0	0	0	0	0.059357	0	0	0	0.038368	0	0	0	0	0	0	0	0.053044	0	0	0	0	0	0	0.044998	0	0	0	0	0	0	0.095443	0	0	0	0	0	0	0	0	0	0	0	0	0	0	0.067459	0	0	0	0	0
g1125	0.073813	0	0.075378	0.15731	0	0	0	0.039252	0	0	0	0	0	0	0	0	0	0	0	1.60338	0.356867	0.225992	1.093658	0.101799	0.361977	0.503144	0.225084	0.299555	0.074145	0.080024	0.038054	0	0	0.259679	0.033873	0.03628	0.45295	0	1.003904	0.196468	0	1.201192	0	0	0.892668	0	0	0	0	0	0	0	0	0
g11250	0.033934	0	0.033848	0	0	0.023389	0.013628	0.036096	0.016327	0	0.048283	0	0.044998	0.015533	0	0.195137	0	0.003789	0	0.03065	0	0	0.011694	0	0	0	0.137356	0	0	0.024116	0.137864	0.011571	0	0	0.08438	0	0.012205	0	0	0	0	0	0.034194	0.074322	0	0	0.025842	0	0.003921	0.093984	0.023676	0.03407	0.023722	0.060935
g11251	8.506265	6.352569	7.746499	9.070419	3.695463	10.328273	12.93436	6.215756	7.075566	5.330112	7.564788	12.541779	8.179787	5.89582	4.447455	5.729526	6.644062	10.661241	6.598805	9.204136	6.182179	8.498339	9.836996	7.228507	6.742857	12.92917	7.496011	6.310003	10.079415	7.257287	6.373631	8.664567	7.843688	6.13239	8.042198	6.437505	7.764143	8.952085	5.500455	8.051473	7.881283	3.924696	8.429423	6.019035	4.68626	4.011441	7.319827	7.603999	2.781968	6.23476	9.740556	3.533771	4.803336	8.49914
g11252	2.092345	1.662458	1.573632	1.823407	1.709679	1.817448	2.350937	1.180717	1.723737	1.326326	1.37268	1.266199	1.007011	1.371732	1.338797	1.389861	1.423794	0.969421	1.385094	1.696143	1.213529	1.010256	2.128809	1.130283	1.532763	2.590223	1.128479	4.054908	2.418349	1.808456	3.571393	2.341024	1.30715	4.083161	2.823378	1.601833	4.23175	4.256051	5.803183	4.277785	3.663564	8.372921	3.230026	3.29048	6.218213	3.294078	3.292045	2.992619	2.985269	3.070899	4.046457	3.470526	2.783383	3.414976
g11253	3.218755	2.945532	3.588637	3.932513	2.550352	4.19523	4.987252	3.029749	4.299304	2.754959	2.994221	3.953435	3.177353	3.03437	1.950734	3.404667	3.408333	2.890061	2.903301	3.659343	3.125551	3.540981	4.800599	3.932583	3.567836	6.550091	3.738615	3.285517	4.476333	3.293858	3.515868	4.244455	3.457898	3.222031	4.322951	2.916681	3.19049	3.539612	2.45679	3.616006	3.389227	2.561646	3.504814	3.596593	2.637874	2.22135	2.93152	3.651388	2.090985	3.022713	4.709874	2.304968	2.614795	4.487589
g11254	9.972365	11.186398	11.707755	13.512035	13.704733	12.483092	13.277325	11.019536	12.257229	8.10173	9.344331	10.905813	9.330079	9.617154	13.272059	8.864275	8.670262	10.151583	7.241969	11.913289	7.605951	9.485119	13.575897	8.341187	12.698451	13.788343	8.569286	10.54252	10.805086	9.651941	12.122743	13.221581	11.83939	10.369352	11.225967	10.199278	12.71426	12.119081	9.857019	13.383216	13.321623	9.191194	12.581672	11.981389	9.152777	8.805226	8.78183	8.320388	10.325003	9.879355	13.437877	10.068998	9.138577	10.958836
g11255	0	0	0	0	0	0.032764	0	0	0	0	0.190825	1.973162	0	1.188317	0.02485	0	0	2.02442	0	0	0	0.96126	0	0	0	0	1.177519	0	0	0	0.877795	1.471533	0	1.114716	1.470091	0	0	0	0	0	0.03339	0.487605	0	0	0	0	1.523833	0	0	0	0.174224	0	0.884748	0
g11256	15.89982	14.924249	21.546104	20.722952	12.152583	22.514025	24.672858	16.110049	23.243081	18.312032	18.452992	21.245101	17.153845	17.373691	16.442755	18.520256	18.873689	22.156173	16.521865	21.38461	18.164895	15.648959	23.84232	17.7857	16.954425	26.991387	18.369957	15.189692	18.074669	15.559601	15.592958	18.119766	14.469056	16.528782	18.850828	17.258781	17.276762	17.815753	12.160605	19.1645	16.888815	12.300802	19.422702	17.74648	15.467064	11.143609	17.186875	18.232565	10.195047	14.875154	20.931821	12.20609	15.638524	20.3967
g11257	31.570957	28.607805	48.520058	59.314507	38.356293	46.923252	44.733456	30.193752	50.292664	19.247807	21.432289	34.952847	24.016357	31.881832	48.398331	38.035728	19.891548	34.058739	26.302761	55.578831	17.347948	22.398836	48.557144	28.300535	37.620918	45.166889	26.910789	36.88776	37.799603	27.052914	34.935246	48.107784	21.708603	35.032173	40.784828	21.445135	30.231174	22.023575	26.945362	32.336124	34.876358	25.192364	25.833607	34.097687	31.847561	22.980915	28.291069	25.189917	38.388428	22.808043	40.27132	26.448223	20.465443	31.047663
g11258	1.156234	1.453735	0.614848	0.769796	0.259399	1.447841	0.933135	1.85092	0.954904	1.11188	1.347336	2.499869	1.990754	1.476086	0.781138	2.065907	2.424906	1.852515	1.619841	0.829754	1.64694	1.473474	0.671931	2.021861	0.806999	2.165409	2.337925	0.730414	2.040481	0.972159	1.402921	1.464321	0.989038	1.308748	1.356692	1.12683	0.812725	1.471594	1.097853	0.826275	0.518258	0.610316	0.937755	0.95067	0.682772	0.758868	1.864013	2.387751	0.611844	1.218909	1.663942	0.843507	1.073032	2.678937
g11259	0.108532	0.070427	0.288181	0.099705	0.089531	0.360192	0.319188	0.314242	0.326607	0.108172	0.493819	0.696008	0.417479	0.533968	0.040634	0.738889	0.456452	0.110854	0.38174	0.073966	0.094664	0.52243	0.087544	0.345685	0.597125	0	0.83107	0.288748	0.211938	0.538995	0.111401	0	0.420103	0	0.371301	0.371491	0	0.207035	0.305798	0.159073	0.400448	0.084919	0.059473	0	0.116688	0.079307	0.570584	0.498799	0.234375	0.440187	0.27701	0.195979	0.292146	0.459632
g1126	0	0	0	0	0	0	0	0	0.099445	0	0	0	0	0	0	0	0	0	0	0	0	0	0	0	0	0	0	0	0.016673	0	0.01168	0	0	0	0	0	0	0.00859	0	0	0	0	0	0	0	0	0	0	0	0	0.057968	0	0	0
g11260	1.80808	1.918458	1.975701	1.342838	2.222375	2.063836	1.320428	1.961761	1.991773	2.5153	2.001312	1.698141	2.350911	1.683762	1.189675	2.449612	2.339931	1.317509	2.020226	1.611549	2.326781	2.438178	1.679371	2.031875	2.318657	1.936327	2.093248	2.409621	1.697089	1.779139	2.485811	1.935707	2.225542	2.188346	1.655613	1.947676	1.85266	2.118229	1.038923	1.74738	2.221382	1.770301	1.642947	2.093194	1.701132	1.616989	1.6267	1.506621	1.567563	2.061141	1.746965	1.76743	1.855622	1.812214
g11261	0.547772	0.456323	0.621626	0.615776	1.025284	0.41223	0.403937	0.2254	0.131243	0.7927	0.39389	0.267115	0.271276	0.339265	0.730004	0.432792	0.566413	0.402765	0.793214	0.720632	0.839819	0.749945	0.1438	0.570828	0.459004	0.808922	0.264156	0.226137	0.234221	0.540319	0.196095	0.382598	0.175403	0.317217	0	0.579396	0.528904	0.728146	0.721418	0.671155	0.793069	0.299756	0.680633	0.699606	0.81232	0.583065	0.394262	0.546145	0.591558	0.240343	0.440616	0.704763	0.256917	0.372106
g11262	0	0	0	0	0	0	0	0.022813	0	0	0	0	0	0.018362	0.010597	0	0	0	0	0	0	0	0.015176	0.00806	0	0	0	0.010596	0.026502	0	0	0	0	0	0	0	0	0.04241	0	0	0	0	0.014557	0	0	0	0	0	0.033056	0	0	0	0	0
g11263	0.03531	0	0	0.050079	0	0	0	0.08774	0	0	0	0	0.032574	0.057945	0	0.120769	0	0	0	0	0	0.016649	0	0	0.061529	0.016189	0.099624	0	0	0.033415	0	0	0	0	0	0.042391	0	0	0	0.014805	0.043417	0	0	0	0	0	0.007607	0	0.051375	0	0	0	0	0
g11264	0	0	0	0	0	0	0	0	0	0	0	0	0	0	0	0	0	0	0	0	0	0	0	0	0	0	0	0.062742	0	0	0	0	0	0	0	0	0	0	0	0	0	0	0	0	0	0	0	0	0.009314	0	0	0.020633	0.001653	0
g11265	20.955858	20.494871	19.802301	20.632586	18.597254	17.360661	24.487583	17.930334	20.698362	18.350143	20.709604	20.241978	17.693178	22.560589	20.851231	16.490648	19.055285	22.09609	29.646811	23.166948	29.237806	22.682329	18.607779	18.315275	26.090889	19.599232	19.271807	15.1428	18.797625	18.409191	14.630456	21.801439	14.241968	12.781816	23.670586	14.906582	22.71339	20.343533	15.397083	14.896027	16.848661	17.598251	18.669588	27.287197	18.151861	20.180546	23.297873	20.396908	18.635025	17.113522	25.65321	18.162466	18.872721	22.624332
g11266	1.960943	1.539987	2.308517	2.901598	1.002023	2.584118	3.678538	1.382256	1.92148	1.637201	1.899026	2.554142	2.110999	2.02718	1.120834	2.158057	2.373553	2.797366	1.767601	2.506185	2.18501	2.415692	3.032413	2.067826	2.089262	5.256538	2.731213	2.597327	4.158943	1.973896	2.737184	4.268362	2.327558	2.300118	4.795338	2.12588	2.279789	1.912283	1.839432	1.842403	1.992489	1.540016	2.619792	1.517118	1.801724	1.651712	1.492821	3.480501	1.001965	1.640984	3.810163	1.260018	1.440231	4.343838
g11267	1.637748	0.936014	1.375975	1.427292	0.378399	2.548236	2.717171	1.667794	1.248629	1.653756	2.812114	3.711507	2.786856	1.525603	0.860475	3.661103	2.200457	3.007351	1.340109	1.481471	2.180173	2.297234	2.505252	3.012439	1.65002	4.408683	4.880165	1.41939	2.458264	1.747312	1.698732	1.571876	1.498315	1.641013	2.16425	1.971833	1.593779	2.728114	0.963172	2.313413	2.429179	0.965075	1.992439	1.956467	1.071221	0.870024	2.694427	2.02324	0.676306	2.243555	3.051724	0.851492	1.515262	2.768344
g11268	0.059315	0	0.00872	0.019445	0	0.038655	0	0.288148	0.028831	0	0.028132	0.035763	0.028249	0.014994	0	0	0.016209	0.009461	0	0	0	0.019824	0	0.046909	0	0	0.353045	0.020077	0.057899	0.028741	0.061599	0	0	0.108995	0	0	0	0.022012	0	0	0	0.010609	0.020703	0	0	0	0	0.142763	0	0	0	0	0	0.197182
g11269	0.023414	0	0	0	0	0.035054	0	0.165288	0	0.04827	0	0.02036	0	0.058009	0	0	0	0	0	0.040583	0.023545	0	0	0.029853	0	0.023523	0.10558	0	0.025761	0	0.071353	0.0944	0.041902	0	0	0	0	0	0	0.096942	0	0	0	0.109201	0	0.048188	0	0.064714	0.068581	0	0	0	0	0.161117
g1127	0	0	0	0.010536	0	0	0	0	0	0	0	0	0	0	0	0	0	0	0	0	0	0	0	0	0	0	0	0	0.011578	0	0	0	0	0	0	0	0	0.028988	0.006118	0	0	0	0	0.07011	0	0	0	0	0	0	0	0.010222	0	0
g11270	0	0.237743	0	0	0	0	0	0.256792	0	0.036909	0	0	0	0	0	0.119988	0	0	0	0.039973	0	0	0	0	0	0	0.134436	0	0.032584	0	0	0.173089	0	0	0	0	0	0	0	0	0	0	0	0	0.044081	0	0	0.038484	0	0	0	0	0	0.031228
g11271	0.041592	0.112294	0.023985	0	0	0.141192	0.035159	0	0.148022	0.226244	0.160932	0.045811	0.247874	0.23665	0.112023	0.066643	0.160863	0.026057	0.223194	0	0	0.165711	0.089961	0.154064	0.039116	0.051347	0.296773	0	0.072109	0.064345	0	0	0.066643	0.166874	0.039498	0.163443	0.065354	0.080138	0	0	0	0.044533	0.192001	0.146649	0.113706	0.020258	0.067555	0.047527	0	0.110884	0.201934	0.048251	0.08805	0.179821
g11272	4.087207	3.215956	6.632658	4.837621	2.691527	3.345827	1.929478	2.472076	4.286902	3.21735	3.398568	0.703535	3.834571	1.839575	1.03571	4.556826	4.390755	0.77892	2.881263	1.337269	2.887804	2.046582	2.17732	1.946755	2.476438	1.938744	2.090467	0.696693	1.457216	1.71969	1.051538	1.511446	2.356012	1.145315	1.151959	1.979948	2.877011	2.04365	2.070694	2.165295	1.595144	1.581083	1.506766	1.329892	2.367942	0.651669	1.233017	2.082833	0.591863	0.832382	2.466375	1.186122	1.083968	1.603874
g11273	0	0	0	0	0	0	0	0	0	0	0.095437	0.028147	0	0.051972	0	0	0.104676	0.073279	0	0	0	0	0	0.04544	0.026456	0	0.134816	0	0.127308	0	0	0	0	0	0.068075	0	0	0	0	0	0	0	0.047892	0	0	0	0	0.015221	0.073751	0	0	0	0	0.065002
g11274	0	0	0	0	0	0	0	0	0	0	0	0	0	0	0	0	0	0	0	0	0	0	0	0	0	0	0	0	0	0	0	0	0	0	0	0	0	0	0	0	0	0	0	0	0	0	0	0	0	0	0	0	0	0
g11275	0	0	0	0	0	0	0	0	0	0	0	0	0	0	0	0	0	0	0	0	0	0	0	0	0	0	0	0	0	0	0	0	0	0	0	0	0	0	0	0	0	0	0	0	0	0	0	0	0	0	0	0	0	0.030853
g11276	0	0	0.019493	0	0	0	0	0.021074	0	0	0	0	0	0	0	0	0.012943	0	0	0	0	0.006412	0	0	0	0	0.025972	0	0	0	0.013077	0.025587	0.012711	0	0	0.015637	0	0	0	0.019231	0	0	0	0	0.012989	0	0	0.035303	0.013413	0	0	0	0.015837	0.03186
g11277	0.151551	0	0	0	0	0.072671	0.073799	0.050927	0	0	0	0	0	0	0.019747	0	0.067738	0	0	0	0.036694	0	0	0.005557	0.019829	0.156017	0.009772	0	0	0	0.037304	0.094389	0	0	0	0	0	0	0	0	0	0	0.081587	0	0	0	0	0.084005	0	0	0	0	0	0
g11278	0.08414	0.160231	0.111345	0.090482	0.107566	0.106936	0.146613	0.53016	0.035025	0.030548	0	0.0336	0	0	0	0	0.058567	0	0.067464	0.089887	0.058609	0.10098	0.054576	0	0.031936	0.034769	0.387323	0.240916	0	0.032168	0.074662	0.05347	0.088218	0.070619	0	0.044932	0.215707	0.081064	0.104368	0.055555	0.10907	0.075223	0.126882	0.055696	0	0.050349	0.108235	0.16833	0.122991	0	0.090164	0	0	0.105252
g11279	0	0.102831	0	0	0.079231	0	0	0.314295	0	0	0	0	0	0	0	0	0.20333	0	0	0	0	0	0.133265	0	0.051789	0.037627	0.152819	0	0	0	0.052883	0.140382	0	0	0	0.044822	0	0	0	0.080739	0.106928	0	0.050455	0	0	0	0	0.13725	0	0	0	0	0	0.126271
g1128	0	0	0	0	0	0	0	0	0	0	0	0	0	0	0	0	0	0	0	0	0	0	0	0	0	0	0	0	0.066055	0	0	0	0	0	0	0	0	0	0	0	0	0	0	0	0	0.027928	0	0	0	0	0	0	0	0
g11280	0.608168	0.406931	0.315691	0.751894	0.313424	0.633207	0.730598	0.974701	0.730551	0.25174	0.972348	0.621524	0.606057	1.568691	0.923933	0.569934	1.906047	1.267018	0.254587	0.022935	0.192771	0.322132	0.105382	0.357345	0.468474	0.190285	1.026654	0.336593	0.598209	0.325866	0.525537	0.501472	0.430658	0.624825	0.873273	1.036849	0.612702	0.71132	0.913067	0.831808	0.58739	0.816275	0.411202	0.715389	0.709066	0.496095	0.752713	0.755665	0.808297	1.02908	0.747232	1.037782	0.963593	1.068197
g11281	0	0	0	0	0	0	0	0.148109	0	0	0	0	0	0	0	0	0.115319	0	0	0	0	0	0	0	0	0	0.363652	0	0	0	0	0	0	0	0	0	0	0	0	0	0	0	0	0	0	0	0	0.139343	0.023742	0.044513	0	0	0	0.186061
g11282	0	0.094029	0	0	0	0	0	0.10978	0	0	0	0	0	0	0	0	0.132635	0	0	0	0.047384	0	0	0	0	0	0.283648	0	0	0	0	0	0	0.057338	0	0.199485	0	0	0	0	0	0	0	0	0	0	0	0.293449	0.078607	0	0	0	0	0.595898
g11283	0	0	0	0	0	0	0	0	0	0	0	0	0	0	0	0	0	0	0	0	0	0	0	0.018256	0	0	0	0.013639	0	0	0	0	0	0	0	0	0	0	0	0	0	0	0	0	0	0	0	0	0	0	0	0	0	0
g11284	0.042817	0.037637	0.05006	0.060362	0	0.011835	0.01973	0	0.024687	0	0.035936	0	0.001692	0	0	0	0.017814	0	0.019252	0.050662	0	0	0.040956	0	0.005597	0	0	0.001784	0	0	0.000903	0	0	0.027798	0	0	0.002293	0.036976	0.04735	0.031867	0.006029	0.001767	0.000945	0	0.002914	0	0	0	0	0	0	0	0.010139	0
g11285	3.726262	1.757985	1.897814	3.487086	0.867304	4.261458	5.699993	3.315881	3.767306	3.063912	5.830295	5.297674	5.258533	5.554086	1.288474	5.089966	7.644598	4.994656	2.955581	1.822579	4.143782	5.790797	3.065086	4.444544	4.567624	6.495373	6.768515	2.464526	5.533666	3.353347	3.502875	4.096394	3.550709	2.954845	6.46469	4.308055	2.836132	2.962289	2.442827	3.188939	4.165788	2.749427	3.760781	1.996341	2.153042	2.95997	4.790812	7.779549	1.836403	3.954501	8.947922	2.832809	3.331465	8.079899
g11286	0.77233	0.694952	0.65461	0.724906	0.79296	0.68202	0.816936	0.775453	0.926082	0.856111	1.264064	0.757168	1.195636	0.753909	0.517898	1.195062	1.099758	0.682297	0.736622	0.738355	0.500986	0.941541	0.823427	0.792854	0.79698	0.853663	0.991616	0.748323	0.714447	0.784206	0.679967	1.14602	0.776456	0.738199	0.950658	0.851531	0.844033	0.76637	0.536336	0.912619	0.712022	0.50066	1.248072	0.874185	0.464717	0.41823	1.040828	0.571081	0.533242	0.640928	1.161487	0.461928	0.578889	0.788446
g11287	0.230245	0.278054	0.98219	0.275326	0.349687	0.694477	0.392676	0	0.532696	0	0	0	0	0	0	0	0	0	0.409266	15.029639	0.319789	0.053112	0	0	0	0.211437	0	0	0	0	0	0	0	0	0	0	8.97496	0.059767	33.135426	6.281327	1.23522	18.482765	0.893599	0.056475	20.19175	0	0	0	0	0	0	0	0	0
g11288	0	0.164719	0.05619	0.175877	0.0827	0.109771	0.041633	0.06126	0.094474	0.025655	0.03821	0.027243	0.052677	0.123235	0.166082	0	0	0.213951	0.027796	0.08699	0.06513	0.036879	0	0	0.02714	0.036447	0.077982	0.014325	0.067652	0.088453	0.071801	0.049517	0	0.1396	0	0.124403	0.273126	0.060303	0.356476	0.330285	0.02769	0.063519	0.081092	0	0.277826	0.117968	0	0.04533	0.181006	0.081331	0.098189	0.184456	0.102645	0.14532
g11289	70.414886	69.144737	103.402634	112.605721	71.22271	98.234383	122.854004	55.006817	106.660172	61.694561	61.307114	79.970848	55.203938	70.89299	111.939949	72.037178	54.828323	101.279427	57.933132	125.656891	51.061844	51.403172	120.702515	58.076714	76.897591	106.616112	57.373909	92.663246	97.290962	54.510471	86.45462	118.477676	63.43819	93.963387	115.190109	67.840645	95.428268	82.751472	93.868469	90.619423	79.559586	82.69416	75.619804	81.940544	81.492714	63.523788	59.74456	71.385796	90.600266	63.503086	100.308098	67.865997	66.450592	87.34758
g1129	0	0	0	0	0	0	0	0	0	0	0	0	0	0	0	0	0	0	0	0	0	0	0	0	0	0	0	0	0	0	0	0	0	0	0	0	0	0	0	0	0	0	0	0	0	0	0	0	0	0	0	0	0	0
g11290	3.797798	2.374057	3.17485	3.440845	1.668199	4.444782	5.179478	3.231035	4.062708	3.799847	4.07264	4.513139	4.136333	4.089922	1.898295	4.408386	4.541121	3.548805	3.340416	3.501508	4.418725	3.345281	4.292504	4.928838	3.03885	6.044949	5.024833	3.165517	4.903224	3.4957	3.352413	4.490119	3.308477	3.256804	4.988034	3.125954	2.844203	2.55557	2.217784	3.252349	3.093827	2.238796	3.515055	2.948329	3.050014	2.198793	3.944243	5.48245	1.706482	3.421557	6.359647	2.158747	2.77833	6.100098
g11291	0.126199	0	0.08563	0.132289	0	0.041087	0	0.066364	0.123782	0.144351	0.20533	0.037232	0	0	0	0.169196	0.053076	0.071427	0.053587	0.069059	0.079377	0.09484	0.453762	0.176277	0.074993	0.114358	0.235184	0.081434	0.046481	0.028496	0.100286	0.082366	0.170537	0.157533	0.140002	0.091646	0	0.09146	0.054224	0.043235	0.132979	0	0.041332	0.363181	0	0.025337	0	0	0	0.116914	0.127942	0.076135	0	0.033067
g11292	0.013355	0	0	0	0	0	0	0.012239	0	0	0	0	0	0	0	0	0	0	0	0	0	0	0	0	0.025793	0	0	0	0	0	0	0	0	0	0	0.019171	0	0	0.028925	0	0.011786	0.011896	0	0	0.007822	0	0	0	0	0	0	0.01113	0	0.007622
g11293	4.278813	2.78576	1.654173	2.140501	0.488388	3.747444	3.852391	2.032488	2.408596	2.649702	3.795647	5.924268	5.46326	4.019401	1.462872	3.359866	3.639484	3.548883	11.607607	1.899775	3.860693	15.281962	3.146875	6.421119	9.627451	5.005168	6.95548	5.083707	6.811186	4.836305	4.52787	4.139835	2.877164	3.898429	4.004397	2.509402	1.339029	4.459489	5.333194	1.773916	2.682215	1.368136	1.838853	1.397264	1.490403	2.345315	5.222698	6.862654	1.310691	3.503649	4.128822	1.250371	2.506972	4.002868
g11294	149.035904	137.854111	136.487778	134.390656	122.627037	131.941025	132.970474	122.11129	133.005875	149.179398	165.641937	138.327087	146.768753	159.501877	117.130333	167.158325	166.512726	141.5327	144.911835	135.000305	151.387558	157.227219	130.374146	141.542618	146.443298	129.219666	142.458649	109.922768	136.229691	128.267868	113.653969	131.800812	138.240768	112.664177	136.906967	133.353989	134.112076	160.676376	135.173035	118.408943	124.423294	126.47139	141.512177	135.581879	122.982826	131.417267	137.468689	150.226318	127.799942	132.817886	171.665253	131.872406	143.329239	144.186676
g11295	114.370476	127.031868	136.767807	152.171814	161.651199	135.156998	110.199303	122.679756	150.4263	71.151184	76.393356	77.211777	72.327698	115.293213	136.372681	93.330643	63.554676	94.946007	76.351158	104.375854	65.454086	75.848557	103.088081	81.103973	131.068695	102.277611	69.387611	99.558395	82.681435	101.250381	104.290565	115.746986	90.070274	100.178093	110.010925	90.650063	131.775436	117.364777	137.484573	148.762634	131.045441	116.19664	101.802711	116.203255	123.899689	115.362991	99.200714	73.295227	179.130035	101.866508	120.608047	102.940742	103.572479	104.974846
g11296	10.49063	7.629729	11.860951	30.021772	16.027725	17.8118	30.449961	21.966417	19.3004	8.692978	14.149508	9.734764	11.208402	18.569283	19.310911	14.01041	15.430497	13.579226	6.544314	12.05208	4.975288	11.114172	30.344873	11.65555	12.66415	35.444527	10.721015	21.376846	27.062677	10.370604	26.173792	34.69978	14.653242	23.343319	32.249203	13.097493	17.996584	11.229837	25.164679	16.371038	14.772755	30.948685	14.568607	12.005017	25.717451	9.825779	12.185905	18.292387	14.461412	10.138176	28.65152	12.609815	12.929938	23.501326
g11297	1.672377	2.40828	1.552141	1.574793	2.485525	1.828984	2.070995	2.378895	1.843993	1.22858	2.258445	1.605124	1.731646	3.365448	3.220012	1.076786	7.119792	2.691644	1.211137	1.183697	1.722443	1.243848	2.046885	1.490792	1.840331	1.595948	1.326975	1.412177	1.379661	1.714155	2.985961	1.592248	3.970707	1.956472	1.698925	2.504904	3.484298	3.171389	9.88215	8.222038	3.159038	22.765617	3.734189	4.29269	8.247643	1.853727	2.234136	1.376692	3.426296	3.522182	2.725179	2.5085	2.650256	2.166254
g11298	6.661549	11.871786	6.857797	5.996629	11.10466	4.907786	4.325916	7.121125	3.231948	6.519611	2.866729	3.697136	5.258554	2.70468	4.073454	4.34075	3.16894	2.352583	7.835112	6.266747	6.292284	4.949127	6.178593	4.514757	3.727928	4.526092	3.640662	5.541414	4.839093	4.800944	5.264753	4.522176	4.744264	3.482695	4.115677	3.267512	6.079126	9.705208	4.24762	4.639418	5.022213	4.551928	3.566526	3.824627	4.228814	2.84685	3.193388	4.204286	2.179209	3.005246	4.459176	2.507448	2.940932	3.830886
g11299	0.554158	0.885772	0.404004	0.380157	0.225197	0.818666	0.412533	0.796173	0.490135	0.812739	0.664424	0.557393	1.036709	0.81958	0.080069	0.914126	0.65694	0.461646	0.7714	0.271213	0.924282	0.659237	0.441919	1.10572	0.626987	0.749817	1.507541	0.652737	0.95928	0.831133	0.598436	0.485624	0.530132	0.326742	0.586832	0.428623	0.129756	0.964781	0.245194	0.16659	0.552277	0.25419	0.274053	0.570152	0.238887	0.489164	0.823135	0.962646	0.219576	0.647996	0.741357	0.122576	0.263772	0.928514
g113	0	0	0	0	0	0	0	0	0	0	0	0	0	0	0	0	0	0	0.019521	0	0	0	0	0	0	0	0	0	0	0	0	0	0	0	0	0	0	0	0	0	0	0	0	0	0	0	0	0	0	0	0	0	0	0
g1130	0.111287	0	0	0	0	0	0	0.077524	0.018253	0	0	0.048461	0	0	0	0	0	0.16308	0	0.055735	0.025957	0.025328	0.019813	0.090582	0	0.293175	0.065198	0.018876	0.037221	0.051013	0.019103	0.100577	0.074467	0.129715	0.088236	0.150499	0	0	0	0	0.038739	0	0.063526	0	0	0.017053	0.018149	0	0.039057	0	0	0	0.04733	0.027744
g11300	0.105201	0.116139	0.285628	0.302929	0.079024	0.109072	0.057019	0	0	0	0	0	0	0	0	0	0	0	0.108145	0.808388	0.080914	0	0	0.020602	0	0	0	0.114565	0.02862	0	0.058756	0.057338	0	0	0	0	2.462576	0.408549	4.820738	1.899666	0.202979	2.95748	0.061507	0	2.113058	0.086286	0	0	0	0	0	0	0.025668	0
g11301	0	0	0	0	0.015491	0	0	0.019124	0	0	0.031303	0	0	0	0	0	0	0	0	0	0	0	0	0	0	0	0	0	0	0	0	0	0	0.008248	0	0	0	0	0	0	0	0	0	0	0	0	0	0	0	0	0	0	0	0
g11302	9.275361	8.675677	0.375705	0.342139	0.844461	0.827165	0.279698	3.520545	0.458768	5.422921	7.50723	22.524321	6.490942	6.332272	20.493038	4.882349	6.839853	24.336681	21.70677	0.494731	5.206669	22.988661	1.015376	4.985775	20.025135	1.406409	5.341706	9.731161	9.505445	7.914769	10.759439	5.413685	4.680422	7.825446	3.669922	9.796288	0.25504	6.183691	14.061887	0.722428	1.303474	1.670855	0.72941	4.543317	1.157733	77.363396	77.12912	11.550353	71.020416	74.129868	7.143045	82.505669	67.860046	3.248489
g11303	18.364265	14.647822	0.662162	0.526811	8.898382	0.87422	0.605502	7.565214	0.674508	5.276094	6.33075	33.198078	4.936751	7.096882	62.81839	3.987601	8.48663	27.949152	27.251247	1.330641	6.217519	22.028845	1.986068	4.522114	24.008411	0.921299	4.101367	13.35757	11.404302	11.095551	12.126896	12.263756	12.078575	8.205379	7.470144	21.939917	2.132941	9.708376	16.197392	3.274813	7.819968	4.737285	2.5718	17.690426	5.561814	138.023727	76.793915	6.612595	118.888916	71.601379	10.627863	116.793068	63.366241	4.37702
g11304	128.422821	97.769875	11.407181	5.058974	59.317924	7.781469	3.370491	65.030312	7.820841	77.711746	77.274216	183.489456	76.394402	120.083191	467.227203	66.848923	71.084351	219.332413	207.995941	16.042048	59.467339	150.496933	12.967823	68.388824	200.37027	11.165412	49.077168	125.17337	129.469833	111.505417	135.258392	114.136368	74.079514	118.557739	73.72628	171.878769	11.790273	60.117271	123.51738	17.84536	33.42408	28.487261	16.630684	71.809555	39.879494	846.347778	436.49823	90.26915	1179.185181	581.633972	79.220718	915.822205	556.212219	39.825729
g11305	0.680972	0.363108	0.370303	0.911251	0.644789	0.127619	1.41272	0.304579	0.331723	1.139541	0.502525	0.388153	1.30651	0.490742	0.430454	0.966872	0.634151	0.377663	0.618221	0.402331	0.476576	0.812684	1.034037	0.230962	1.298643	1.675569	0.487187	1.387638	2.184879	0.354749	2.430341	3.646827	0.70998	2.57165	3.228435	0.727001	0.259265	0.295971	0.692842	0.424847	0.335577	0.961509	0.477283	0.240406	1.535674	1.060245	0.489762	0.287206	1.335265	0.573696	0.961271	0.825745	0.531945	0.657528
g11306	0.132657	0	0.081854	0.053686	0	0	0	0	0.013411	0	0	0	0	0	0	0	0	0.022754	0	0.421436	0	0	0	0	0	0.025377	0	0	0	0	0	0	0	0	0	0.047975	1.173345	0.055304	3.316963	0.711153	0	2.262668	0.299465	0	1.987932	0	0.021542	0	0	0	0	0.008859	0	0
g11307	0.060701	0	0.079361	0.085268	0	0	0.578961	0.551042	0.411303	0	0.046297	0.285467	0	0.173339	0	0.263135	0.541693	0.547224	0.212499	0.155988	0.19584	0.275969	0.42053	0.334968	0.912717	0.275838	0.653289	0.039313	0.360848	0.496754	0.228393	0.418477	0.338438	0.289143	0.452051	0.546083	0	0.397219	0.089885	0.568382	0.626784	0.374671	1.268393	0.591685	1.353698	0.181904	0.561536	0.259877	0.189582	0.302939	0.493324	0.490167	0.808834	0.764213
g11308	0.079069	0.062285	0	0.164331	0.060388	0.179559	0.043511	0	0.022696	0	0	0	0	0	0	0	0	0	0.009772	0.643765	0	0	0	0	0.010164	0.026796	0	0	0	0	0	0	0	0	0	0	2.133777	0.121419	3.669255	1.613267	0.277511	2.976859	0.290201	0	2.375535	0.02771	0	0	0.015176	0	0	0.014407	0	0
g11309	0	0.010547	0	0.042558	0.019351	0.045019	0.072623	0.11318	0.039627	0	0.093867	0.102985	0	0.089212	0.055237	0.086602	0.176407	0.180486	0.046154	0.046131	0	0.065662	0	0.028356	0.130418	0.122232	0.053604	0.042492	0.115123	0.071364	0.031573	0.02864	0.046343	0.053457	0.118897	0.171048	0	0.047745	0.020903	0.107604	0.225312	0.037797	0.03577	0.051412	0.246711	0.044366	0.152523	0.049431	0.025575	0.089203	0.189428	0.136702	0.079988	0.21485
g1131	0	0	0	0	0	0	0	0	0	0	0	0	0	0	0	0	0	0	0	0	0	0	0	0.065385	0	0	0.034092	0	0	0	0	0	0.055823	0	0	0	0	0	0	0	0	0	0	0	0.055806	0	0	0	0	0	0	0	0.155505	0
g11310	0	0	0	0	0	0	0	0	0	0	0	0	0	0	0	0	0	0	0	0	0	0	0	0	0	0	0	0	0	0	0.041232	0	0	0	0	0	0	0	0	0	0	0	0	0	0	0	0	0	0	0	0	0	0	0
g11311	0	0	0	0	0	0	0.018114	0	0	0	0	0.03362	0	0	0	0.026228	0.029727	0	0	0	0	0	0	0	0	0	0	0	0	0	0	0	0	0	0	0	0	0	0	0.019442	0	0	0	0.118135	0	0	0	0	0	0	0	0	0	0
g11312	0	0	0	0	0	0.028906	0.029613	0.064372	0.014385	0	0	0	0	0	0	0	0.089401	0	0.087175	0.013621	0	0	0	0	0	0	0	0.055509	0.017521	0	0	0	0	0	0	0	0	0	0	0	0	0	0.008779	0	0	0.028194	0	0	0.03078	0	0	0	0	0
g11313	0	0	0	0	0	0	0	0	0	0.041197	0	0	0	0	0	0	0.067252	0	0	0.03372	0.021501	0.041483	0	0.021238	0	0	0	0	0.043189	0	0	0	0	0.022718	0.026057	0	0	0	0	0	0	0	0	0	0	0	0	0	0	0	0	0	0	0
g11314	0	0.055824	0	0	0	0	0	0	0	0	0	0	0	0	0	0	0	0	0.033501	0	0	0	0	0	0	0	0	0	0	0	0	0	0	0	0	0.027949	0	0	0	0	0	0	0	0	0	0	0	0	0	0	0	0	0	0.051547
g11315	0	0	0	0	0	0.071442	0	0	0	0	0.018965	0	0	0	0	0	0	0	0	0	0	0	0	0	0	0	0.0946	0	0	0	0	0	0	0	0	0	0	0	0	0	0	0	0	0	0	0	0	0	0	0	0	0	0	0
g11316	0.047202	0	0	0	0	0	0	0	0	0	0	0	0	0	0	0	0	0	0	0	0	0	0	0	0	0	0	0	0	0	0	0	0	0.023449	0	0	0	0	0	0	0	0	0	0	0	0	0	0	0	0	0	0	0	0
g11317	0	0	0	0	0	0	0	0	0	0	0	0	0	0	0	0	0	0	0	0	0	0	0	0	0	0	0	0	0	0	0.007451	0	0	0	0	0	0	0	0	0	0	0	0	0	0	0	0	0	0	0	0	0	0.024619	0
g11318	0	0	0	0	0	0	0	0	0	0	0	0	0	0	0	0	0	0	0	0	0	0	0	0	0	0	0	0	0	0	0	0	0	0	0	0	0	0	0	0	0	0	0	0	0	0	0	0	0	0	0	0	0	0
g11319	0.07242	0.099506	0.15204	0	0.052247	0	0	0	0	0	0	0	0	0	0	0	0	0	0	1.57771	0	0	0	0	0.038594	0.077008	0	0	0	0	0	0	0	0	0	0	1.981168	0.076769	3.562238	1.142627	0	2.146402	0.059312	0.040971	2.985733	0	0	0	0	0	0	0	0	0
g1132	0.047066	0	0	0	0	0	0	0	0	0.059884	0	0	0	0.041268	0	0	0	0	0	0	0	0	0	0	0	0	0	0	0	0	0	0	0.041649	0	0	0	0	0	0	0	0	0	0	0	0	0	0	0	0	0.038893	0	0	0	0.138923
g11320	0.067307	0	0.44084	0	0.159573	0	0	0	0	0	0	0	0.436085	0.129003	0	0	0	0.112985	0.731368	0.038789	0	0.232403	0	0.069903	0.589821	0.114397	0	0.068151	0.0765	0.117246	0.038608	0	0	0	0	0.217943	0	0.168123	0.382427	0	0	0.077901	0	0	0.097042	0.233479	0	0.071384	0.318673	0.226923	0	0.170127	0	0.07637
g11321	6.507496	6.949104	5.588916	4.48348	5.456425	5.160726	5.275373	5.749581	4.40007	4.751458	5.75078	6.266429	5.656135	4.167653	5.037492	5.036174	5.173809	4.665923	7.732811	5.347697	5.126543	8.252958	5.519176	4.918093	7.540123	5.793183	4.068471	5.745946	6.436511	5.832544	5.65184	5.625157	4.974049	4.247037	5.150394	4.943481	5.527632	6.690469	4.76203	4.930675	5.239326	3.6642	5.290009	5.45274	3.531971	5.350556	6.630604	5.068722	3.849911	5.800336	5.493912	4.574877	4.625109	5.20199
g11322	1.741308	1.754011	2.433047	3.387747	1.747377	3.580118	4.434917	1.546292	2.607745	1.87965	1.920533	2.885285	2.03609	2.341446	1.728561	1.37907	2.39254	2.187211	1.649218	3.642435	2.444451	2.15818	3.450341	1.956055	2.137487	3.959328	2.2704	2.486627	3.490772	2.248746	2.841938	4.312049	2.133793	2.579537	4.40003	2.424395	2.851856	2.356167	1.816717	2.531048	2.37872	1.988713	2.156215	1.77753	2.321356	1.474883	2.200626	3.376308	1.490197	2.341077	4.174285	1.855605	2.445844	4.534136
g11323	1.171534	1.094224	1.153176	1.265824	0.804115	1.488536	2.135098	1.071253	1.278333	1.10386	1.472467	1.454745	1.190908	1.252385	0.666864	1.501439	1.237283	1.040099	1.067498	1.514668	1.284344	1.141678	1.851764	1.285896	1.220082	2.362556	1.626446	1.14804	1.660237	0.972955	1.417699	1.384573	0.958696	1.14746	1.733554	0.962762	1.003209	1.359069	0.910556	1.165981	1.326635	0.85438	1.241327	1.57044	0.815479	0.797065	1.246219	1.56715	0.473486	0.922261	2.103425	0.582768	0.801391	1.857872
g11324	11.887282	10.666346	16.385954	16.298529	11.802907	14.413746	16.570463	9.623686	13.903762	10.40183	10.246789	12.486009	8.124421	9.796041	15.694668	9.624606	9.524343	12.682117	10.271715	19.774401	9.722662	10.188493	21.119844	10.058453	13.921244	18.625299	8.768426	13.155481	15.241169	9.386653	14.86038	16.444193	8.521077	11.84201	13.790362	9.26725	15.657887	13.491911	10.805679	11.063379	11.686777	9.638709	11.583547	13.290985	10.235067	10.682985	9.651763	10.367424	13.259472	8.857661	13.155075	9.562713	9.148504	12.168983
g11325	12.601066	12.819912	10.619329	11.362548	10.623214	10.494123	14.121113	10.700829	11.130524	12.664601	14.426897	13.725292	10.458376	12.627206	13.83382	11.770861	12.908085	13.559536	14.197458	14.306496	13.093065	16.191595	13.565463	11.366694	14.162566	13.759547	12.876658	11.715391	13.235296	10.473183	12.097045	15.534742	10.379878	11.094077	13.229636	9.695845	12.737111	14.137419	9.710018	12.329899	11.22174	9.281823	12.094463	14.586389	10.185861	11.494108	12.164982	10.993304	9.975442	10.359773	15.584247	11.045774	10.999512	12.281557
g11326	3.061042	3.746666	4.368541	4.86883	3.77606	3.957486	5.802676	4.102971	5.406169	2.751771	3.742153	5.402956	3.390787	3.822112	5.948747	3.984247	3.553545	6.645626	2.653763	4.715228	2.040859	2.715573	4.988089	2.904949	4.725203	4.89901	3.166087	3.456221	5.210974	3.485636	4.277263	6.143847	4.295124	4.084873	5.341907	4.717172	3.837013	3.35609	2.392329	4.321333	3.730845	2.700783	4.297949	3.939952	2.620855	3.194502	3.521312	3.405411	4.348565	3.368037	4.921192	3.678737	4.663169	5.163631
g11327	1.839007	1.04782	2.383221	2.933298	1.876324	2.326966	3.40093	2.032523	2.196577	2.035238	1.75603	1.938515	1.162462	2.040669	4.928727	2.135149	3.488866	3.742901	1.361542	3.672257	1.499624	1.550937	4.235203	1.554915	2.5994	4.081343	1.863131	3.372567	5.6824	2.178934	4.060081	6.199321	2.395216	4.94416	4.989435	3.711793	3.766373	1.79719	4.179991	2.248309	1.717768	4.66512	3.152823	3.539861	4.596367	1.95207	0.915967	2.694198	2.872995	1.459939	3.669106	2.932723	1.729036	5.240947
g11328	0.362894	0.273412	0.647911	0.601259	0.361316	0.481811	0.614639	0.471683	1.035514	0.547889	0.260495	0.41436	0.240436	0.381687	0.369963	0.464843	0.285874	0.33268	0.346153	0.614263	0.233594	0.46428	0.690036	0.463375	0.563913	0.794935	0.404961	0.441791	0.591346	0.327789	0.498163	0.754835	0.395677	0.429107	0.81343	0.482445	0.295336	0.185538	0.17647	0.602454	0.219271	0.211223	0.438402	0.220254	0.316237	0.215951	0.205794	0.581208	0.20481	0.392899	0.582526	0.205538	0.351373	0.670333
g11329	1340.231079	1052.651245	1283.123779	1475.274292	995.382935	1153.914185	1375.366455	875.0755	1182.203125	1136.071533	991.931274	750.256836	1059.116333	1146.81958	883.749695	1193.444702	1338.848145	808.565063	1169.121582	1273.76001	1091.741455	1204.126343	1245.266113	960.973877	917.211731	1228.938721	937.897461	929.847351	1012.690674	845.468384	984.168579	1098.196045	967.29425	1029.532837	1102.064209	1012.014343	1214.564575	836.513489	1796.710449	1144.76709	1095.470093	1953.880127	1186.05957	958.908569	1928.636963	739.053345	747.787903	1127.600342	714.440063	913.700928	723.031921	911.307495	1067.597412	1070.323486
g1133	0	0	0	0	0	0	0	0	0	0	0	0	0	0	0	0	0	0	0	0	0	0	0	0	0	0	0	0	0	0	0	0	0	0	0	0	0	0	0	0	0	0	0	0	0	0	0	0	0	0	0	0	0	0
g11330	0	0	0	0	0	0	0	0	0	0	0	0	0	0	0	0	0	0	0	0.061208	0	0	0	0	0	0.015624	0	0	0	0	0	0	0	0	0	0	0	0	0	0	0	0	0	0.004229	0	0	0	0	0	0	0	0	0	0
g11331	0	0	0	0	0	0	0	0	0	0	0	0	0	0	0	0	0	0	0	0	0	0	0	0	0	0	0	0	0	0	0	0	0	0	0	0	0	0	0	0	0	0	0	0	0	0	0	0	0	0	0	0	0	0
g11332	0	0	0	0	0	0	0	0	0	0	0	0	0	0	0	0	0	0	0	0	0	0	0	0	0	0	0	0	0	0	0	0	0	0	0	0	0	0	0	0	0	0	0	0	0	0	0	0	0	0	0	0	0	0
g11333	0	0	0	0	0	0	0	0	0	0	0	0	0	0	0	0	0	0	0	0	0	0	0	0	0	0	0	0	0	0	0	0	0	0	0	0	0	0	0	0	0	0	0	0	0	0	0	0	0	0	0	0	0	0
g11334	0	0	0	0	0	0	0	0	0	0	0	0	0.013125	0	0	0.108574	0	0	0	0	0	0	0	0	0	0	0	0	0	0	0	0	0	0	0.006722	0	0	0	0	0	0	0	0	0	0	0	0	0	0	0	0	0	0	0
g11335	0	0.010848	0	0	0	0.005562	0	0.034055	0	0	0	0	0	0.018397	0	0	0	0	0	0	0.014568	0	0	0.008877	0	0.010494	0	0	0	0	0	0.007783	0	0.019745	0	0.038481	0	0	0	0.013904	0	0	0	0	0	0	0.008938	0	0	0	0	0	0	0
g11336	1.793785	2.311754	0.859082	0.725125	2.52809	1.454165	1.032909	1.998765	1.202029	2.015175	2.084285	2.565221	2.074615	2.015889	3.358466	2.536542	1.846495	2.270212	1.963914	1.058075	1.50996	1.959873	1.035573	1.597913	2.798137	1.272426	1.956171	1.50732	1.395039	1.0619	2.355053	1.114497	1.573661	2.0272	1.552376	1.794819	1.582178	1.634593	1.799893	1.460074	2.334748	2.367139	1.133044	2.447173	1.375939	1.961838	1.938561	1.177425	2.100466	2.727407	1.581678	2.562136	2.407064	1.131395
g11337	0	0	0	0	0	0	0	0	0	0	0	0	0	0	0	0	0	0	0	0	0	0	0	0.06071	0	0.034631	0.067521	0.031086	0	0	0	0	0	0.033692	0	0.047031	0.070182	0.076436	0	0.013541	0.034141	0	0	0	0	0	0	0	0	0	0.212765	0	0	0.036716
g11338	0	0	0	0	0	0	0	0	0	0	0	0	0	0	0	0	0	0.035391	0	0	0	0.041867	0	0	0	0	0	0	0	0	0	0	0	0	0	0	0	0	0	0	0	0.054116	0	0	0	0	0	0	0.052976	0	0	0	0	0
g11339	2.269639	0.943474	2.10351	2.780187	1.613459	4.219594	2.314211	2.291553	4.916581	3.121204	2.829367	1.052117	2.109326	3.250024	2.644132	5.244874	7.098332	2.0065	2.21967	1.708019	2.406213	1.898943	1.731079	3.911067	4.054773	2.947746	6.506634	1.855464	2.077857	1.639988	2.619151	2.311156	2.965591	3.467898	2.99469	4.473485	1.057076	2.15823	2.447511	2.778404	2.509603	6.505209	3.125812	4.429575	5.805664	1.221202	1.173163	1.600878	1.30527	2.599635	1.580017	2.775651	4.059246	2.866774
g1134	0.498068	0.273514	0.562869	0.86666	0.221913	0.784943	1.051451	0.471733	0.679634	0.199592	0.593819	0.929896	0.554671	0.48827	0.172293	0.890772	0.664443	0.927506	0.659587	0.836552	0.439814	0.657315	0.495272	0.414808	0.710791	1.134619	0.670599	0.699821	0.904228	0.384854	0.662439	0.913578	0.341777	0.562806	1.202684	0.780798	0.351732	0.323656	0.323348	0.5428	0.800645	0.422803	0.63079	0.535852	0.401924	0.416157	0.488084	0.604827	0.144221	0.541218	0.44669	0.373841	0.330341	0.482484
g11340	0	0.114992	0	0.051238	0	0	0.021012	0	0.036985	0	0.105243	0	0.101558	0.130459	0	0	0.097784	0	0	0	0.029015	0	0	0	0	0	0	0.055545	0	0	0	0	0	0.098053	0	0	0	0	0	0	0	0	0	0	0	0	0.077828	0	0	0	0	0	0	0
g11341	2.078092	1.826174	1.700244	1.699995	2.359446	2.571532	2.659132	3.073395	3.138452	3.413224	2.418013	2.406125	1.686798	2.877735	5.555848	3.49439	4.181595	3.487873	1.594277	1.836951	2.81967	2.289455	1.193151	3.612697	2.50385	1.930976	3.98864	2.47793	2.649042	2.603986	2.279301	2.537539	1.687447	4.199749	2.999044	4.468349	1.810605	2.522695	1.818906	1.839137	2.426653	3.261622	3.114758	2.696142	5.038302	3.042421	2.113623	1.614078	2.872993	3.04771	2.349363	3.560568	4.040244	3.808619
g11342	1.714538	1.323771	2.3985	0.764631	0.858863	0.38208	2.211666	1.35422	1.277327	2.078344	3.082482	2.300764	0	0.970919	1.429727	0.337156	1.809927	1.752081	4.692312	3.213089	2.742775	0.43784	0.761931	0.515181	1.711936	0.311665	1.938877	4.889499	3.716785	4.495498	1.482327	1.351877	0.921777	2.563845	1.691818	2.779337	2.87985	2.448884	3.200715	1.286307	1.205755	2.49116	1.928925	3.565174	4.008697	4.983389	2.473789	3.110937	3.267877	2.275019	1.493981	2.718695	2.3718	2.469793
g11343	0.694959	0.270749	0.451348	0.974098	0.512325	0.486883	0.648702	0.272865	0.376937	0.232204	1.030156	0.389162	0.051746	0.784854	0.598266	0.426255	0.72759	0.490913	0.26021	0.330711	0.281144	0.327926	0.598852	0.20905	0.494869	0.544987	0.228344	0.327977	0.552019	0.303666	0.444586	0.564898	0.26392	0.668131	0.480837	0.414261	0.670516	0.382752	1.444961	0.558132	0.348455	1.631768	0.529485	0.630008	1.179669	0.307956	0.270997	0.348965	0.367296	0.327769	0.563369	0.349824	0.289315	0.468292
g11344	0.061429	0.027934	0.099645	0.126397	0.024976	0.104664	0.19626	0.080173	0.072001	0.010551	0.159491	0.080074	0.048062	0.265654	0.047969	0.127702	0.272686	0.099853	0.051459	0.057131	0.069487	0.051834	0.02908	0.032695	0.134002	0.122433	0.06412	0.061913	0.035385	0.016132	0.041141	0.087891	0.062568	0.060366	0.128139	0.092676	0.121075	0.024837	0.129357	0.091143	0.037511	0.097023	0.037885	0.004003	0.151794	0.020734	0.040701	0.07644	0.055569	0.112367	0.124699	0.064669	0.042393	0.154476
g11345	0	0	0.014266	0.020915	0	0	0.027487	0	0	0	0	0.0203	0	0	0	0	0.021364	0.035681	0	0.04269	0.065854	0	0	0.049329	0	0.013331	0.028945	0	0	0	0	0	0	0	0.033557	0	0	0	0	0	0	0	0	0.050998	0	0	0	0	0	0	0.028483	0	0.013483	0
g11346	7.479044	23.78125	4.746698	8.803441	106.489784	17.176748	7.273644	48.539917	15.923393	16.836212	29.092607	2.885809	28.0455	33.08049	3.757386	41.82914	20.406916	6.504826	9.96666	3.161933	3.164599	6.074264	7.381251	4.417048	22.201897	7.06088	4.548337	2.282069	21.310495	7.899772	2.25851	24.985884	7.741019	4.17843	34.12413	14.217043	11.939013	8.150546	9.938107	8.529392	7.238502	8.739713	5.262781	17.648792	7.281743	4.192927	3.406886	2.32094	9.095806	3.237452	4.890792	10.677911	6.528488	6.922299
g11347	0	0	0	0	0.014581	0	0	0.014167	0	0	0	0	0	0	0	0	0	0	0	0	0	0	0	0	0	0	0	0	0	0	0.056303	0	0	0	0	0	0	0	0	0	0	0	0	0	0	0	0	0	0	0	0	0	0	0.027287
g11348	1.857563	1.859412	2.392705	1.708243	1.249595	1.79755	1.523622	1.444399	1.718063	1.86434	2.120709	1.517987	2.240666	1.238338	1.167143	1.730092	1.528648	1.135615	1.898211	1.739453	1.614593	2.005596	1.55519	1.413241	1.40635	1.886652	1.209713	1.483011	1.248556	1.312412	1.340415	1.204189	0.958078	1.101495	1.046608	1.343941	2.269895	3.037964	1.852759	2.469377	2.070953	1.730005	1.54548	2.066555	1.518074	1.573623	1.732233	3.131766	1.245825	1.658278	2.840526	1.432998	1.461295	2.587944
g11349	0.037374	0	0.080706	0	0	0	0.121864	0	0.045957	0	0.26344	0.033323	0	0.012009	0	0	0	0	0.024878	0	0	0	0	0	0	0	0	0	0	0	0	0	0	0	0.089472	0	0	0	0.072258	0	0	0	0	0	0	0.024948	0	0.096106	0	0	0.012487	0	0	0
g1135	0	0.091592	0	0	0	0	0	0.231301	0	0	0	0	0	0.047468	0	0	0	0	0	0.018156	0	0	0	0.088145	0	0	0.207236	0.034509	0	0	0	0	0	0.034588	0	0	0	0.010539	0	0.031206	0	0	0	0	0	0	0	0.033525	0	0	0	0	0	0.086102
g11350	0	0	0	0	0	0	0	0	0	0	0	0	0	0	0	0	0	0	0	0	0	0	0	0	0	0	0	0	0	0	0	0	0	0	0	0	0	0	0	0	0	0	0	0	0	0	0	0	0	0	0	0	0	0
g11351	0	0	0	0	0	0	0	0.082952	0	0	0	0.022771	0	0	0.018521	0	0	0	0	0	0	0	0	0	0.019556	0	0	0.047896	0	0.022779	0	0	0	0	0	0.046136	0	0	0	0	0	0	0.151888	0.076501	0	0	0	0.012155	0	0	0	0	0	0
g11352	0.24832	0.185527	0.157207	0.324186	0.461936	0.276234	0.317026	0.265357	0.220908	0.243919	0.437725	0.200925	0.122684	0.523656	0.537862	0.578886	0.327237	0.266612	0.156112	0.183554	0.192419	0.311438	0.434753	0.276173	0.651894	0.35987	0.492478	0.229205	0.187623	0.287528	0.485715	0.358025	0.37167	0.405508	0.431608	0.298878	0.053608	0.216819	0.265802	0.40473	0.393244	0.358764	0.322991	0.201061	0.624326	0.198437	0.243052	0.226724	0.148314	0.440728	0.197315	0.256066	0.281106	0.606607
g11353	4.27755	7.033995	3.236576	2.57004	6.883278	4.317951	7.260338	8.916901	10.394406	3.483239	7.268146	4.65814	2.612001	4.002421	4.151465	9.836142	6.173369	4.969221	3.109618	1.123388	1.676977	6.571174	2.764835	1.315777	16.171535	8.538748	2.054014	5.117317	4.165277	8.661403	6.57962	4.964828	11.054546	6.8128	7.579698	16.658688	11.664654	12.704426	9.638783	13.264732	10.976356	8.744296	15.970967	18.541773	9.500542	13.780513	14.615607	6.023073	13.549306	10.863116	12.319023	14.289322	15.347864	12.03099
g11354	0	0.024058	0.045872	0	0	0.042486	0.041765	0	0	0	0	0	0	0	0	0	0.033285	0.041637	0	0	0	0.006893	0.022215	0	0	0	0	0	0	0	0	0.010133	0	0.02235	0.008207	0.011095	0	0	0.144454	0.074064	0	0.698983	0	0	0.160165	0.009613	0	0	0	0	0.029778	0	0.010931	0
g11355	2.287144	1.470793	2.789516	2.877681	1.314	2.595254	3.806006	1.371937	2.719759	2.634226	2.178827	2.489534	2.730767	1.779816	3.198841	3.595724	2.355176	3.333807	2.483396	3.377367	2.714534	1.535826	2.831398	2.566238	1.822113	3.508926	2.682624	2.184745	3.148365	1.762739	2.018897	2.930008	1.482344	2.687722	3.047562	2.570145	2.072814	2.3111	1.345958	2.193792	1.585984	0.936674	1.702326	2.990473	1.699955	1.352709	2.123199	2.319688	1.605523	1.729593	3.413529	1.734408	1.614337	2.982153
g11356	29.732439	30.772612	19.458794	51.503036	65.026855	52.434753	57.221523	54.383656	50.155373	26.77187	39.067806	47.301968	48.378712	48.274014	48.817402	34.654961	39.725029	46.726948	15.787538	19.93358	15.112316	38.29697	38.5755	33.931278	60.086098	47.292568	22.908312	51.342411	42.445782	51.942623	64.638435	52.645363	69.865608	60.309166	51.56559	54.203568	38.637558	25.490625	45.86594	64.523788	53.894012	51.674988	46.156849	43.522232	40.456314	36.797115	42.117779	20.47183	44.365719	56.621433	36.685219	42.344402	41.308758	33.172836
g11357	11.055492	8.263797	4.248255	14.746196	14.807106	22.162125	26.598461	31.102175	25.13678	12.303312	23.999475	26.008804	25.221601	34.025703	15.969403	20.515831	31.365515	26.055283	6.313169	4.831866	7.30197	17.624605	10.071733	16.803566	20.646799	19.236223	11.970713	17.386276	20.04204	28.268122	23.529318	22.731714	40.819256	20.85313	27.430016	31.561998	14.641747	10.229246	16.398384	23.935171	21.439777	17.232981	21.107365	17.764963	15.968995	20.6415	30.876024	14.953445	23.726576	35.658672	22.23241	24.962908	27.39119	21.686726
g11358	0.581999	0.505586	0.972367	1.69968	0.951549	1.426973	1.619048	0.844852	0.950957	0.713174	0.440992	0.501636	1.214214	0.607249	0.393836	0.889887	0.49326	0.523665	0.743901	2.51611	0.739794	0.873609	4.028995	0.802218	0.782281	2.319975	0.886553	1.587404	1.709786	0.515006	2.124275	1.734875	0.669695	1.528223	1.715607	0.661184	0.716361	0.94139	0.475402	0.859135	0.794907	1.175993	0.875115	0.430135	0.941725	0.237894	0.291768	0.540852	0.23157	0.427297	1.188116	0.236839	0.470127	1.114888
g11359	0.237043	0.408347	0.831995	1.109532	0.447993	1.041774	0.743873	0.950986	0.648182	0.719954	0.404115	0.40289	0.76524	0.693126	0.19988	1.144248	0.485638	0.329136	0.307325	1.267647	0.168557	0.784317	2.172545	0.698683	0.371985	1.611974	1.604625	1.107156	1.033235	0.265085	1.444652	0.789568	0.632976	1.233043	1.030483	0.429889	0.054763	0.221504	0.5113	0.421901	0.493671	0.358738	0.343266	0.388393	0.741517	0.068132	0.653817	1.241996	0.134383	0.43857	0.839149	0.511386	0.179297	0.843349
g1136	0	0	0	0	0.004852	0.022333	0	0.01187	0	0	0	0	0.00878	0	0	0	0	0	0	0	0	0.045777	0	0	0	0	0.009491	0	0.068371	0.011043	0	0	0	0	0	0.022328	0	0	0	0	0	0	0.024516	0	0	0	0	0	0.023223	0	0	0	0	0.034241
g11360	0.280904	0.211011	0.212018	0.601784	0.657209	1.056018	3.786874	1.345227	1.573489	0.113686	0.433193	0.208314	0.643756	0.847316	0.805922	1.622533	2.270244	1.862561	0.226993	0.218543	0.098271	0.77311	0.66096	0.480843	1.757496	1.816031	0.88833	0.519058	0.508424	0.206764	1.22839	1.026631	0.48685	3.137229	2.462985	1.102977	0.257061	0.410308	1.01659	3.585477	2.09195	4.730411	3.997272	2.410313	42.295528	0.415445	0.181547	0.195796	4.237968	0.744439	0.506949	7.061432	4.50554	1.218424
g11361	0.092055	0	0.160557	0.083094	0.066278	0.213565	0.262763	0.070874	0	0.050212	0.02013	0.186228	0.020259	0.266757	0	0	0.381642	0.095414	0.020168	0.07906	0.08738	0.07999	0.06561	0.243573	0.210614	0.175524	0.478021	0.106218	0.087879	0.202112	0.064845	0.124852	0.243875	0.35071	0.180207	0.039154	0.093053	0.161039	0.17183	0.190085	0.204503	0.180271	0.0402	0.090311	0.148641	0.07597	0.055239	0.158019	0.184134	0.058321	0.25389	0.230042	0.130172	0.395281
g11362	1.535992	1.508848	1.511258	1.877786	1.676221	1.852837	1.901169	1.857185	1.343419	1.893912	2.385881	2.240674	3.782154	2.437088	1.146233	3.301647	2.789858	2.336239	1.399653	1.618833	2.119391	1.636129	1.326019	2.428436	2.102058	1.873441	2.069519	1.458419	1.658097	1.87897	1.818048	2.053686	2.326086	1.778678	2.061391	2.148491	1.14272	1.46874	1.500234	2.072187	1.906239	1.320442	2.128156	2.572632	1.681012	1.758637	2.057031	2.292565	1.638768	2.048795	3.229073	2.063247	1.903732	2.231762
g11363	2.308958	2.503015	2.893107	2.916809	2.617362	3.255169	2.895215	2.5748	2.557548	3.035654	2.675547	2.923003	3.457277	2.88498	3.167044	3.374106	2.465182	2.675757	2.039845	3.161857	2.978452	2.834174	2.839653	2.808995	2.826601	3.859823	3.178462	2.69156	2.804425	2.682787	3.201152	3.670339	2.989347	3.562011	3.374075	3.053196	3.131701	3.05181	2.397688	3.413634	3.375268	2.512323	3.313563	2.948499	2.523655	2.759372	2.724595	2.66519	3.206608	2.670603	3.738719	2.544979	2.512038	3.230798
g11364	38.482491	42.027199	41.941414	41.672962	43.142433	42.927036	46.811398	40.004906	41.501625	31.757103	39.363079	45.425953	34.522514	29.006857	40.071117	33.526306	35.196259	44.36845	30.79044	46.557583	30.736019	32.717548	43.802113	30.583027	35.744831	41.969524	24.993784	39.613113	39.974415	37.306843	36.341305	40.004662	38.377602	38.98587	37.667747	35.026859	47.380947	47.694561	36.910233	43.30233	41.937889	34.918301	42.039314	38.383171	33.520779	32.043652	38.685482	23.120251	25.115345	34.576832	39.822441	30.769299	33.070187	32.705582
g11365	0.027176	0.020862	0	0	0	0.046428	0.009277	0.074759	0.023616	0	0	0	0	0	0	0	0.0208	0	0	0.013841	0	0	0.042193	0.036637	0	0	0.104855	0	0	0	0	0	0.013365	0	0	0	0	0.015254	0	0	0	0	0	0	0	0.061672	0.026532	0.043231	0	0	0	0	0.01708	0.051534
g11366	5.243536	7.013136	5.130418	6.395133	5.949499	8.437364	7.968902	8.585729	8.268015	6.577194	8.252006	10.604394	7.05899	9.853209	4.352108	7.443649	9.847986	10.44684	4.385235	5.097136	8.166476	6.692476	3.938283	5.896773	5.963448	5.529726	7.108059	4.485207	6.474946	7.008448	5.276047	6.281749	8.186285	3.31252	6.80498	7.116374	9.789999	6.659039	5.294765	5.104686	5.052049	4.125826	8.486394	7.364269	5.648449	5.920612	9.982762	6.033942	4.108957	6.34834	8.589829	6.339933	8.341385	7.13714
g11367	0	0.073141	0.074781	0.068384	0.039109	0	0.249941	0	0	0	0	0.05534	0	0	0.100154	0	0.144223	0.09019	0.036071	0.036123	0	0.036896	0.113308	0	0.026325	0	0	0	0.113293	0.015651	0	0.019237	0.03751	0.148258	0.226189	0	0	0.018188	0.160331	0	0	0.457313	0.027029	0	0.459362	0.086522	0	0	0	0	0	0.086549	0.1289	0
g11368	0	0.038114	0.184449	0.091243	0.038585	0	0.416366	0.186445	0	0	0.069377	0	0	0	0.176666	0.138833	0.058451	0	0	0	0	0	0.05347	0	0	0	0.223305	0	0.055393	0	0	0	0	0.142588	0	0.177555	0	0	0.111726	0	0	0.211825	0.250712	0.047479	0.204551	0	0.025124	0.10226	0.047075	0.066656	0	0.073997	0.185152	0.048783
g11369	0	0	0	0	0	0	0	0	0	0	0	0	0	0	0	0	0	0	0	0	0	0	0	0	0	0	0	0	0	0	0	0	0	0	0	0	0	0	0	0	0	0	0	0	0	0	0	0	0	0	0	0	0	0
g1137	0	0	0	0	0	0	0	0	0	0	0	0	0	0	0	0	0	0	0	0	0	0	0	0	0	0	0	0	0	0	0	0	0	0	0	0	0	0	0	0	0	0	0	0	0	0	0	0	0	0	0	0	0	0
g11370	0	0	0	0	0.019046	0	0	0	0.049983	0.602023	0.103488	0.017391	0.911256	0.061396	0	0.85723	0.206804	0.017123	1.345357	0	0	0.906296	0.019262	0.100318	3.077873	0.107854	0.074331	0.088144	0.018093	0	0.108521	0.008276	0	0.014172	0	0.070706	0	0	0	0	0	0	0	0	0	0	0.015703	0.049288	0	0.035001	0	0	0.017385	0.018062
g11371	0	0	0	0	0	0	0.035401	0	0	0	0.110983	0	0	0	0	0.101839	0	0	0	0	0	0	0	0	0	0	0	0.007157	0	0	0	0	0	0	0.025554	0	0	0	0	0.037428	0	0.036074	0	0	0	0	0	0	0	0	0	0	0	0
g11372	0.398695	0.370858	0.637425	0.543949	0.317136	0.349934	1.069693	0.669907	0.17966	0.715207	0.488651	0.717446	1.099328	1.080019	0.670569	0.797523	0.980109	0.829209	0.267932	0.625213	0	0.155505	0.594606	0.534778	0.53241	1.562514	0.19803	0.865731	1.28514	0.424987	0.545711	1.234761	0.649907	1.461258	1.262626	0.835949	0	0	0.377272	0.302981	0	0.113907	0.735627	1.089422	0.416607	0.072376	0.220693	0.243091	0.234158	0.150931	0.403899	0	0.215989	0.853601
g11373	0	0	0	0	0	0	0	0	0	0	0	0	0	0	0	0	0	0	0	0	0	0	0	0	0	0	0	0	0	0	0	0	0	0	0	0	0	0	0	0	0.075315	0	0	0	0	0	0	0	0	0.028571	0	0	0	0
g11374	0	0.065545	0.033629	0.11752	0.035711	0.078644	0	0.12879	0.104206	0.076706	0.079539	0.031091	0.120558	0.159344	0.030595	0.104116	0.073895	0.045181	0.173454	0	0.052149	0.016873	0	0.116901	0.145499	0.101007	0.164341	0.131415	0.193875	0.10485	0.098123	0.075762	0.033908	0.066767	0.069373	0.166524	0.141571	0.185906	0.034777	0.026794	0.024721	0.043631	0.152118	0.154458	0.177264	0.016167	0.097103	0.171695	0.052948	0.115783	0.051211	0.081535	0.076985	0.096213
g11375	0	0	0	0	0	0	0	0	0	0	0	0	0	0	0	0	0	0	0	0	0	0	0	0	0	0	0	0	0	0	0	0	0	0	0	0	0	0	0	0	0	0	0	0	0	0	0	0	0	0	0	0	0	0
g11376	0	0	0	0	0	0	0	0	0	0	0	0	0	0	0	0	0	0	0	0	0	0	0	0	0	0	0	0	0	0	0	0	0	0	0	0	0	0	0	0	0	0	0	0	0	0	0	0	0	0	0	0	0	0.070355
g11377	0.065386	0.105125	0	0.083985	0.060017	0	0.190811	0.010872	0.028964	0.084035	0.02086	0.084178	0.083974	0.019435	0	0.018066	0	0	0.105928	0.022202	0.008499	0.172783	0.115533	0	0	0	0.089722	0	0.077826	0	0.018516	0.017778	0	0	0	0	0.225891	0.092817	0.112529	0.107988	0.089154	0	0.046894	0	0.021803	0.020973	0.020996	0.061083	0	0.037429	0	0.016866	0	0.065205
g11378	0	0	0	0	0	0.061267	0	0	0.041268	0.054255	0.129002	0.038819	0	0	0.126479	0	0	0	0	0	0	0	0	0	0	0	0	0	0	0	0	0	0	0	0	0	0	0.134165	0	0	0	0	0	0	0	0	0	0	0	0	0	0	0	0
g11379	0.006934	0	0.006279	0	0	0	0	0	0	0	0	0	0.011536	0	0	0	0	0	0	0.010545	0	0	0.053748	0.013556	0.010374	0	0.030041	0	0	0.010313	0.021336	0	0.010892	0.007226	0.027282	0	0	0	0	0	0	0	0	0	0.014725	0	0	0.006703	0	0.013946	0.017088	0	0	0.013666
g1138	0	0	0	0	0	0	0	0	0	0	0	0	0	0	0	0	0	0	0	0	0	0	0	0	0	0	0	0	0	0	0	0	0	0	0	0	0	0	0	0	0	0	0	0	0	0	0	0	0	0	0	0	0	0
g11380	0	0	0	0	0	0	0	0	0	0	0.01147	0.027903	0	0	0	0	0	0.01258	0	0	0	0	0	0	0	0	0	0	0	0	0	0.026946	0	0	0	0	0	0	0	0	0	0	0	0	0	0	0	0.013635	0.026095	0	0	0	0	0
g11381	0	0	0	0	0	0	0	0	0	0	0	0	0	0	0	0	0	0	0	0	0	0	0	0	0	0	0	0	0	0	0	0	0	0	0	0	0	0	0	0	0	0	0	0	0	0	0	0	0	0	0	0	0	0
g11382	0	0	0	0	0	0	0	0	0	0	0	0	0	0	0	0	0	0	0	0	0	0	0	0	0	0	0	0	0	0	0	0	0	0	0	0	0	0	0	0	0	0	0	0	0	0.00994	0	0	0	0	0	0	0	0
g11383	0	0	0	0	0	0	0	0	0	0	0	0	0	0	0	0	0	0	0	0	0	0	0	0	0	0	0	0	0	0	0	0	0	0	0	0	0	0	0	0	0	0	0	0	0	0	0	0	0	0	0	0	0	0
g11384	0.127711	0.979272	0.114906	0.220598	1.810759	0.093748	0.122344	0.904437	0.135572	0	0.2318	0	0.061347	0.071226	0.197362	0.577166	0.219676	0.039807	0	0.444825	0	0.199289	0.245817	0.176329	0	0.3363	0.167331	0.468138	0.267866	0	0.539396	0.349781	0.131268	0.289685	0.168838	0.176237	0	0	0.463694	0.085948	0.066516	0.23203	0.044551	0	0.115722	0	0	0.060042	0	0.06047	0	0.070975	0.039944	0.113885
g11385	0	0	0	0	0	0	0	0.029668	0	0	0	0	0	0	0	0	0	0	0	0	0.025437	0	0	0	0.017137	0	0.09048	0	0	0	0	0.012393	0	0.008871	0.013026	0.012988	0	0	0	0.030762	0	0	0	0	0	0.025166	0	0.012467	0.095759	0	0	0	0	0.022944
g11386	0	0	0	0	0	0	0	0	0	0	0	0	0	0	0	0	0	0	0	0	0	0	0	0	0	0	0.057995	0.029551	0	0	0	0	0	0	0	0	0	0	0	0	0	0	0	0	0	0	0	0.038369	0	0	0	0	0	0.040775
g11387	0	0	0	0	0	0	0	0.23691	0	0	0	0	0	0	0	0	0	0	0	0	0	0	0	0	0	0	0	0.033891	0.102266	0	0	0	0	0	0	0	0	0	0	0	0	0	0.054311	0	0	0	0.052123	0	0.034829	0	0	0	0.032108	0
g11388	0	0	0.011557	0	0	0	0	0	0	0	0	0	0	0	0	0	0	0	0	0	0	0	0	0	0	0	0	0	0	0	0	0	0	0	0.0074	0	0	0	0	0	0	0	0	0	0	0	0	0	0	0	0	0	0.011452	0
g11389	0.070157	0.493378	0.250619	0.330877	0.318295	0.080167	0.478196	0.21878	0.539684	0.079248	0.039212	0.192767	0.652004	1.289162	2.569063	0.62624	1.62505	2.117771	0.15632	0.041735	0	0.031928	0.337664	0.034605	0.376551	0.167134	0.0798	1.128006	0.161465	0.079276	0.668875	0.733809	0.122702	1.593393	0.7428	0.345969	1.632175	0.138449	6.808792	3.676174	0.827447	10.61394	0.952411	0.738066	3.595484	1.023072	0.349035	0.263019	2.884202	1.380286	0.885494	3.005836	1.100561	0.508224
g1139	0	0	0	0	0	0	0	0	0	0	0	0	0	0	0	0	0	0	0	0	0	0	0	0	0	0	0	0	0	0	0	0	0	0	0	0	0	0	0	0	0	0	0	0	0	0	0	0	0	0	0	0	0	0
g11390	6.218311	3.41162	6.068333	7.14054	2.293813	6.292209	7.251054	3.563194	5.411067	4.707647	4.318398	7.959746	4.634162	4.449482	10.059155	4.610136	7.615287	10.160877	6.577579	9.009415	4.964326	4.558186	10.752426	4.263183	5.253355	10.948378	6.295891	5.121124	7.179523	3.92456	5.645184	8.026867	4.459439	6.230885	7.471622	4.500947	2.950493	5.226879	3.342712	4.753819	5.185131	3.728225	5.188525	5.458858	4.317644	8.492236	13.499228	4.43419	8.808492	12.616896	6.737643	9.309857	14.9805	5.955671
g11391	0	0	0	0	0.127337	0	0	0.230356	0	0	0	0	0	0.017756	0	0	0	0	0.058919	0	0	0	0	0	0	0.056294	0.499902	0	0	0.076219	0	0	0.127247	0	0	0	0	0	0	0.053665	0.112847	0	0	0	0	0	0	0.032059	0	0	0	0	0	0.119548
g11392	4.449286	3.747785	5.908722	5.253277	3.483527	4.891396	5.667335	2.727845	4.585059	3.877872	3.245572	4.541371	3.393201	2.881305	4.167285	3.307818	3.604952	3.735591	3.277789	6.46391	3.329793	2.967359	6.736216	3.495559	4.33787	6.264541	2.955698	4.206087	4.787385	2.931194	4.041518	4.879111	3.122582	3.524032	4.248192	3.010365	3.576941	3.423967	2.324378	4.350706	3.501853	2.443089	3.590092	3.536882	2.869483	2.265111	2.512705	2.976155	2.491958	2.989834	3.334368	2.623048	2.751583	3.472771
g11393	6.516794	5.136825	5.96097	6.889738	2.398035	9.08588	9.877554	5.858875	7.060596	7.271007	8.819038	10.479302	10.522096	8.95876	3.465396	7.709769	10.681059	8.546021	6.678849	6.739506	7.634603	8.035873	7.574664	9.464735	7.141007	11.704862	10.203236	5.342315	9.001345	6.268057	6.286552	6.990022	6.5138	6.211521	8.498883	6.618833	5.237751	6.168146	4.704627	6.390036	7.228922	3.558944	6.88156	5.654872	4.627409	4.425042	8.070365	9.495621	3.666039	6.903548	10.104487	4.703045	6.644528	9.450515
g11394	2.691328	1.977236	2.215517	2.258044	0.926402	3.203331	3.316897	2.684931	2.572807	3.314397	4.465368	3.569076	3.977204	3.622668	1.661642	4.531966	4.70244	3.533376	2.721717	2.563555	3.84558	3.736138	2.955764	4.754558	2.784265	4.046525	5.305445	2.648947	3.575348	2.441371	2.758156	2.716125	2.744924	2.615744	3.716275	2.2707	1.904647	3.200033	2.28855	2.544342	2.987176	1.924005	3.060956	2.231989	2.310864	1.980888	2.929709	3.560231	1.225004	2.726142	3.697113	1.745446	2.503313	3.995453
g11395	7.271807	8.105867	9.566048	9.661715	6.523851	8.923089	9.09926	5.761853	7.536937	10.386008	7.920543	8.139233	8.406516	7.040905	6.588098	7.281429	7.841237	6.097747	7.655	12.107384	9.684409	7.266654	12.196625	8.275115	8.700065	11.620624	8.797538	8.401758	9.012232	6.100688	7.918463	9.846718	7.272749	7.822661	8.608367	6.112388	8.651357	9.313237	6.32212	7.969293	7.991463	6.483156	8.054223	8.871667	6.265869	6.297999	7.46432	7.231918	4.825528	6.269382	8.666799	6.094497	6.252442	7.340434
g11396	16.171534	17.226715	17.89105	17.69453	18.792849	18.40159	17.78245	13.998719	17.329916	13.666071	13.597336	16.173523	13.828465	13.209788	16.77177	12.974682	13.862104	15.885204	12.511731	18.927704	11.796	15.963918	20.591736	12.557323	17.565525	18.509855	13.403486	15.321467	16.793068	13.336935	14.866183	17.04513	15.775365	16.194698	15.823158	13.738979	17.018917	18.015339	13.55776	18.534706	16.731146	13.162736	16.473179	14.751785	13.169819	12.545981	12.676014	12.724461	12.550745	13.148053	19.978237	13.528269	13.434369	16.79953
g11397	1.504606	1.454748	1.322822	1.799314	1.569646	1.964048	2.581858	2.718992	2.176666	1.660232	2.623436	3.348039	2.331481	2.023172	2.422273	1.807121	3.076234	3.896523	0.99233	1.095442	1.307047	1.245556	1.334986	1.954229	2.050162	1.988902	1.717304	1.11046	2.203563	1.337669	1.766893	1.695212	1.801625	2.27188	2.39555	2.570494	2.234742	1.9955	1.405331	1.47025	1.215473	1.486636	2.064394	2.740984	1.035974	1.204825	2.097653	1.130296	1.37939	2.197125	2.037488	2.555918	2.422799	2.004292
g11398	0.043682	0.020331	0	0	0	0	0	0.192406	0	0	0	0.017807	0	0	0.086134	0	0	0	0	0	0	0	0	0	0	0	0	0	0	0	0	0	0	0	0.022793	0	0	0.017297	0	0	0.024994	0	0	0	0	0	0	0	0.037212	0	0	0	0	0.023813
g11399	19.05542	21.984993	17.936474	5.078724	13.556322	33.558105	8.597697	42.971523	21.552139	75.518654	63.105484	47.921642	102.813354	63.947079	22.356644	91.239624	70.277794	39.170654	28.824663	9.390622	77.665024	26.402269	11.153153	89.248741	24.387348	14.791405	115.193832	22.529041	28.341068	30.091133	32.836823	14.814843	24.859888	27.707808	17.050858	22.684217	14.208033	39.582146	10.792562	12.99577	27.757832	7.006718	20.479084	29.884054	12.243907	50.721291	77.094086	58.212669	39.735897	54.457047	39.462692	51.068264	53.042984	35.784752
g114	0	0	0	0	0	0	0	0	0	0	0	0	0	0	0	0	0	0	0.007821	0	0	0	0	0	0	0	0	0	0	0	0	0	0	0	0	0	0	0	0	0	0	0	0	0	0	0	0	0	0	0	0	0	0	0
g1140	0	0.065172	0	0.119176	0	0.163681	0.27054	0.09968	0.089763	0.029869	0.185723	0.272782	0.267538	0.331759	0.255745	0.119598	0.324141	0.126693	0.116531	0.202969	0.028238	0.077805	0.188768	0.255849	0.248239	0.461055	0.264171	0.440952	0.367935	0.370975	0.144771	0.367315	0.028687	0.15054	0.27246	0.04463	0.214747	0	0.116895	0.032947	0.23224	0	0	0.28393	0	0	0.190197	0.207833	0.019682	0.105028	0.617232	0	0.070933	0.180163
g11400	11.65985	15.645586	11.464679	2.802026	8.350638	15.373038	4.456422	19.288687	10.404626	36.626068	31.83078	27.511568	44.953949	28.868248	12.885997	35.02644	31.790236	21.459824	17.985771	7.854963	35.441612	15.305895	8.612811	41.44548	13.991303	8.388333	42.492233	14.338028	15.387362	17.2675	18.954195	11.160515	14.00005	15.574266	11.062311	14.699926	6.428541	25.17524	7.301719	7.305323	16.104841	5.816468	10.761562	18.470026	6.92648	28.527349	34.192844	24.284964	22.100779	29.160631	20.329401	27.406418	27.636065	16.652046
g11401	16.526213	20.238335	21.985214	11.88169	21.192266	14.538123	10.691336	14.431181	12.561701	21.228991	18.820507	12.542157	19.606653	8.182431	20.520823	16.918766	15.679217	12.283448	22.563438	19.895714	24.038868	16.352524	18.355124	16.942413	20.613123	14.190179	22.242722	22.216125	19.389603	16.239073	21.803747	22.31879	19.889009	21.554237	17.099377	18.94433	16.733803	36.481693	15.848003	18.22665	30.791716	16.694401	19.445263	29.771507	16.52256	32.57859	32.640373	7.66821	25.723473	24.599617	21.990786	27.025448	19.216932	13.321787
g11402	4.278787	6.51568	3.509975	2.351816	4.769745	3.813103	4.897042	7.373907	6.341142	1.770143	1.820221	3.351807	2.843578	2.070093	3.462314	3.277033	2.67974	4.889955	1.974594	1.935387	3.146334	1.418006	2.965466	3.729011	6.675492	6.911705	4.42129	2.878549	2.539326	2.718608	4.49814	4.058679	3.698056	5.788003	6.808351	5.343235	3.322758	4.642209	4.552462	5.708406	5.025235	4.107919	8.230396	8.007978	4.915779	2.281428	2.908072	1.706178	4.042294	3.658832	4.069512	6.14841	4.244754	5.716362
g11403	0.389466	0.694657	0.380173	0.509405	0.609144	0.795462	0.816453	0.502375	0.706337	0.432665	0.405644	0.577201	0.375126	0.216168	0.390733	0.437651	0.377541	0.562362	0.432194	0.448415	0.438761	0.578369	0.594237	0.533788	0.767558	1.088859	0.444896	0.452121	0.654915	0.485031	0.750349	0.627483	0.455609	0.662658	0.82122	0.592056	0.403584	0.679515	0.443854	0.63093	0.65741	0.384846	0.4218	0.395996	0.509676	0.460346	0.494941	0.622875	0.316695	0.510672	0.916637	0.382596	0.481767	0.89865
g11404	30.878948	35.708031	38.68428	35.740189	32.680752	35.373394	30.77302	25.70834	32.567547	27.846762	22.340155	31.568233	24.574707	23.633638	29.928535	26.358368	26.466236	29.952326	28.3878	39.769501	27.263395	21.868034	39.122883	27.8132	31.709213	38.454948	26.6933	26.156925	30.273859	24.9965	27.421482	31.696234	24.553024	27.068176	31.242586	26.468493	33.363956	34.758282	24.095802	36.657604	31.001598	22.408157	31.197481	28.017128	25.160648	23.171877	23.077404	26.634007	22.401327	24.25565	30.436155	23.802982	26.050993	30.613367
g11405	8.271727	9.756012	11.801948	8.828358	9.518202	9.46419	9.43576	7.763361	9.303067	10.270223	7.781238	9.068496	7.153982	5.278954	6.757334	8.200542	7.043496	6.740778	7.845059	12.189947	6.743355	6.133172	11.853748	6.946448	8.671939	10.652137	7.734762	8.294202	8.696821	6.94798	7.449843	9.581003	6.848661	7.049717	9.658854	6.845936	8.839383	9.269327	6.496105	7.483841	8.368974	5.465234	6.916717	9.141088	5.247525	5.53612	6.237195	7.109694	3.894334	5.968689	8.917801	4.676508	5.897337	8.602809
g11406	3.612737	2.50826	1.721789	1.969975	0.925934	3.650191	3.681297	3.569788	2.718642	3.426685	4.536451	5.623919	6.340005	3.831973	1.279007	6.752491	5.311216	4.11937	3.9544	1.897609	4.194451	3.853226	2.12647	4.708514	3.201315	3.950255	7.58908	2.313179	3.550637	3.655298	2.648617	2.668445	2.423249	2.294151	2.901585	2.979867	1.833493	2.765193	1.91104	2.121275	2.797869	1.258459	2.764733	2.960762	1.52431	2.376769	4.614339	4.975425	1.327168	3.088891	3.665267	1.736799	2.889868	4.213222
g11407	0	0	0	0	0.061536	0.030692	0	0.044408	0.122807	0	0	0	0	0	0	0	0	0.030175	0	0	0	0	0	0	0	0.032074	0.064679	0.128063	0	0	0.176695	0	0	0.306551	0	0	0	0	0	0	0	0	0	0	0	0	0	0.029454	0	0.05618	0	0	0	0
g11408	0.387757	0.153229	0.285967	0	0.142431	0	0.155328	0.188175	0.336562	0	0	0.068114	0	0	0	0	0.069014	0	0.157928	0.630893	0.201509	0.107009	0.077783	0.397396	0	0.222223	0.206474	0	0.143201	0.136965	0.062497	0.072698	0	0	0	0	0	0	0	0	0.256899	0	0	0	0.148985	0	0.331074	0.22992	0	0	0	0	0	0.069048
g11409	0	0.079594	0	0	0	0.01136	0	0.140312	0	0	0	0	0	0	0	0	0	0	0	0.009204	0	0	0	0	0	0	0	0	0	0	0	0	0	0	0	0	0	0	0	0.003444	0	0	0	0	0.026798	0	0	0	0	0	0	0	0	0
g1141	0	0	0	0	0	0	0	0	0	0	0	0	0	0	0	0	0	0	0	0	0	0	0	0	0	0	0	0	0	0	0	0	0	0	0	0	0	0	0	0	0	0	0	0	0	0	0	0	0	0.04762	0	0	0.096226	0
g11410	0.023826	0.043847	0.048501	0.050275	0.018897	0.12161	0.041902	0.078653	0.011698	0.022928	0.057389	0.011503	0	0.078251	0.106014	0	0.012036	0	0.039903	0.053885	0.032895	0.040321	0.012697	0.031196	0.046161	0.113959	0.081475	0.052984	0.03578	0.032056	0.023751	0	0.01112	0.012323	0	0.03416	0	0.012795	0.02466	0.025333	0	0	0	0	0	0.051128	0.066888	0.038376	0	0.039686	0.041882	0.023643	0	0.035085
g11411	0	0	0	0	0	0	0	0	0	0	0	0	0	0	0	0	0	0	0	0	0	0	0	0	0	0	0	0	0	0	0	0	0	0	0.006482	0	0	0	0	0	0	0	0	0	0	0	0	0	0	0	0	0	0	0
g11412	1.898975	1.399084	1.111082	1.106183	0.094227	1.836324	1.971841	1.49043	1.102227	1.472348	2.711541	2.286469	3.706973	2.943906	0.775558	2.967638	2.947562	1.61771	1.821469	0.58214	1.065257	1.970552	0.414024	2.496381	1.904976	2.234561	4.011461	1.227335	1.961502	1.66808	0.824042	1.374554	1.043869	1.215005	1.33908	1.760115	0.436599	0.86788	0.465977	1.71398	0.893256	0.21091	0.994412	0.774311	0.63324	0.864847	2.618925	3.297279	0.559334	1.1769	2.068752	0.312088	1.24424	2.917649
g11413	0.209453	0.432586	0.407665	0.444622	0.241489	0.336248	0.410812	0.450865	0.444966	0.701403	0.385161	0.275245	0.104099	0.476559	0.49031	0.69352	0.793016	0.200157	0.103525	0.430189	0.228895	0.21831	0.447262	0.134503	0.278398	0.186786	0.248549	0.322308	0.19506	0.180977	0.458484	0.201622	0.215626	0.214135	0.198922	0.216657	0.781631	0.142572	3.102105	1.011175	0.092606	4.473864	0.30661	0.058091	1.902986	0.066265	0.059331	0.049981	0.241951	0.1044	0	0.140779	0.034712	0.112348
g11414	2.048236	0.547683	0.728168	1.033818	0.323517	2.219422	1.230246	1.745824	1.357574	1.494978	3.054532	2.876039	3.430375	3.049515	0.476971	3.881629	2.129388	2.094622	2.235364	0.538471	1.696331	2.164297	1.049293	2.971965	1.646907	1.994645	4.157137	1.315786	1.721536	1.770929	1.241916	1.499768	1.093142	1.273281	1.923563	1.717386	1.092854	1.947263	0.632612	1.252124	1.24501	0.455883	1.544232	1.081373	0.961783	1.222471	2.923325	4.404232	0.635853	1.139283	2.529089	0.940833	1.577295	3.630358
g11415	0	0	0	0	0	0	0	0.106448	0	0	0	0	0	0	0	0	0	0	0	0	0	0	0	0	0.038883	0	0.1171	0	0	0	0	0	0	0	0	0	0	0	0	0	0	0	0	0	0	0	0.038397	0	0	0	0	0	0	0
g11416	0	0	0	0	0	0.039136	0	0.030019	0	0	0	0	0	0	0	0	0.028074	0	0	0	0	0	0	0	0	0.039599	0.040573	0	0	0	0	0	0	0	0	0.040429	0	0	0	0	0	0	0	0	0	0	0	0	0	0	0	0	0	0.027495
g11417	0.007752	0	0	0	0	0	0	0.050923	0	0.042388	0	0.006558	0	0	0	0	0	0	0	0	0	0.029477	0	0	0	0.015537	0.048232	0	0	0	0	0	0	0	0.009912	0	0	0	0	0	0	0.011553	0.008801	0	0	0	0.020298	0.008082	0	0	0.010563	0	0	0.026553
g11418	1.707971	1.094241	0.85646	1.132452	0.273794	2.528606	1.928632	2.095274	1.599727	1.374955	2.896485	2.65939	3.797276	2.214395	0.914516	3.489274	2.428003	2.284495	2.402619	0.875985	2.524758	2.895694	1.249375	3.459448	1.765768	2.539103	5.082956	1.156247	1.873089	2.201103	1.589989	1.398653	1.505701	1.257582	2.004555	2.185528	0.849517	1.432715	0.855727	1.737358	1.654556	0.545753	1.864715	1.242039	0.906031	1.315041	3.503491	3.828886	0.964591	2.523326	2.950279	1.080029	1.69953	3.297443
g11419	0.014981	0.008643	0	0	0	0.007647	0.064028	0.016256	0.015324	0.059869	0.086826	0.10437	0.090188	0.013915	0	0.121218	0	0.014935	0	0	0.001178	0.002299	0.064148	0.072133	0.084602	0.223471	0.21163	0.031587	0.061817	0.020114	0.048005	0.0313	0	0.100962	0.048556	0.026349	0.053772	0.103131	0.016179	0.016592	0	0.006364	0.033576	0.114756	0.009876	0	0.010513	0.094957	0	0	0.052749	0.062411	0.043537	0.044711
g1142	1.549741	0.779843	1.439523	1.2497	1.038007	2.017612	2.075669	0.910326	1.448759	1.480948	1.202918	1.403648	2.052207	1.613568	0.257245	1.663759	1.406506	0.967953	2.093376	1.523137	2.065254	1.326375	1.580008	1.439258	1.342626	2.675512	2.878137	1.028707	1.873104	1.240507	0.841	0.890775	1.368052	1.066589	1.450812	0.972431	1.123058	0.773088	0.770594	1.337572	0.643372	0.98749	1.369011	0	1.091126	0.55699	0.76569	1.382181	0.621082	0.851978	2.011342	0.5656	0.723825	1.730458
g11420	0	0	0	0	0	0	0	0	0	0	0	0	0	0	0	0	0	0	0	0	0	0	0	0	0	0	0	0	0	0	0	0	0	0	0	0	0	0	0	0	0	0	0	0	0	0	0	0	0	0	0	0	0	0
g11421	2.25381	1.950966	1.784145	2.696724	1.886189	3.47206	3.819437	2.742441	3.786234	2.852312	3.705547	3.770447	3.821012	3.566411	1.655668	5.491235	5.232729	3.622274	1.566287	2.316293	2.298767	1.93964	3.01696	2.161004	2.109572	2.896107	2.096272	2.257531	3.112456	1.675519	1.992188	3.355435	2.511547	2.245221	2.538642	2.43131	1.852829	2.163051	1.08761	1.868003	1.821401	1.199944	2.538101	1.296567	1.853948	1.849047	2.436536	2.478056	2.032608	2.244747	3.18661	1.74357	2.424466	2.872435
g11422	2.399249	1.829601	2.066976	1.795133	1.173635	3.08725	2.929275	2.637073	2.211892	2.327775	3.143774	3.319338	3.117353	2.970345	1.714931	3.487395	2.835807	2.67085	2.166468	1.32767	2.427495	2.469708	1.607691	2.934796	1.532673	2.579205	3.609969	1.578198	2.347781	2.274822	1.552413	1.597236	1.746567	1.677273	1.79977	1.868653	1.760655	1.88413	1.104209	1.45076	1.834063	0.964122	2.215257	1.773836	1.038198	1.61198	3.00701	3.599009	1.270371	2.624221	3.311032	1.321725	2.319032	2.67143
g11423	4.665317	4.635287	4.202211	3.3814	2.164828	6.36989	4.238513	5.127176	5.651823	5.689122	7.215371	5.756283	8.042735	5.678173	2.369808	7.708417	6.174629	4.818705	5.903198	4.267955	7.186561	6.906847	3.94559	8.094506	4.912311	5.16546	7.98598	3.601501	4.05071	5.213289	4.123249	3.755625	6.041132	3.427134	4.063672	5.184514	5.574188	6.489432	3.425337	5.752159	6.737166	2.792975	7.30753	6.891423	3.505897	5.40122	8.000792	8.904361	3.864573	6.413467	7.37555	5.300142	6.648365	6.551134
g11424	0	0	0	0	0	0	0	0	0	0	0	0	0	0	0	0	0	0.059901	0	0	0	0	0	0	0	0	0	0	0	0	0	0	0	0	0	0	0	0	0	0	0	0	0	0	0	0	0	0	0	0	0	0	0	0
g11425	0	0	0	0	0	0	0	0.229385	0	0	0	0.030539	0.06689	0	0	0	0.082206	0	0	0	0	0	0	0	0.101503	0	0.041812	0.05154	0	0.009459	0	0	0.041276	0	0	0.019837	0	0	0	0.028869	0	0.013044	0.031597	0	0	0	0	0	0	0	0	0	0	0
g11426	10.23553	11.576226	13.200155	9.316147	10.074689	12.105043	11.707215	9.988323	9.602081	11.021	11.285247	15.237538	12.581636	7.803313	9.672448	10.326694	10.333161	11.025728	11.627694	14.059748	10.914567	11.324553	12.613866	10.182616	9.790433	12.205616	10.197925	9.92849	9.442497	9.945706	9.72953	9.13625	10.14397	9.072148	9.390124	8.778805	9.77358	9.839242	5.973432	8.970131	9.362054	5.880394	10.314015	9.714611	5.233888	7.461361	10.276425	8.446867	6.019104	8.559525	9.139928	7.358246	8.212521	8.29263
g11427	0	0.037407	0.085234	0	0	0	0	0.042407	0	0	0	0	0	0	0	0	0	0	0	0	0	0	0	0	0	0	0.157396	0.028415	0	0.057527	0	0	0	0	0	0	0	0	0	0	0	0	0	0	0	0	0	0	0	0	0	0	0	0
g11428	0	0	0.008544	0.01051	0	0	0	0.019283	0	0.008652	0.009843	0.037099	0.060523	0.009307	0	0.086796	0	0.014172	0.020634	0.021336	0.008015	0	0.008716	0.037204	0.006971	0.035999	0.018687	0.099349	0.10474	0	0.045516	0.053957	0.026836	0.008653	0	0.005412	0	0	0	0.050106	0	0	0.011191	0	0	0	0	0	0	0	0	0	0.026786	0
g11429	0	0	0.052144	0	0	0	0	0	0	0	0	0	0	0	0.189744	0	0	0.030621	3.576812	2.522658	2.299433	2.467721	2.366575	1.597393	2.324891	1.523369	1.504014	1.488729	1.351454	2.068038	2.041071	1.372025	2.213746	1.216719	1.11547	1.156871	0	0	0	0	0	0	0.034534	0	0	0	0	0	0	0	0.35987	0	0	0.072451
g1143	0.102906	0.128728	0.176319	0.179311	0.113975	0.212251	0.266847	0.124436	0.113043	0.07327	0.350271	0.118691	0.152888	0.050456	0.015765	0.023733	0.151682	0.201923	0.092686	0.21876	0.044422	0.160182	0.201695	0.019877	0.103027	0.092257	0.087249	0.106561	0.114405	0.100876	0.153966	0.158671	0.014466	0.072307	0.086976	0.043305	0.084448	0.026858	0.024451	0.071979	0.073914	0.027312	0	0.099362	0.023121	0.048899	0.097156	0.023616	0.024242	0.069502	0.06327	0.02309	0.043744	0.043158
g11430	0	0.076963	0.129021	0	0	0	0.030873	0.13092	0	0	0.025553	0	0	0.027698	0	0	0.031806	0	0.179069	0.295589	0.155558	0.253641	0.154886	0.092532	0.087544	0.203165	0.143253	0.161281	0.173552	0.119098	0.135454	0.221865	0.187002	0.147446	0.143732	0.136966	0	0	0	0	0.032914	0	0	0	0	0	0	0	0	0	0	0	0	0.019624
g11431	0	0	0.045291	0	0	0	0.050329	0	0	0	0	0.020518	0	0	0	0	0	0	0	0	0	0.051076	0.068336	0.001354	0.047041	0.335539	0	0	0.106557	0.211041	0	0	0.021883	0.050334	0.105303	0.22938	0	0	0	0	0.03913	0	0	0	0.175757	0	0.159063	0	0	0.025504	0.110175	0	0	0.172634
g11432	0	0	0	0	0	0	0	0	0	0	0	0	0	0	0	0	0.019568	0	0	0	0	0	0	0	0	0	0	0	0	0	0	0	0	0	0	0	0	0	0	0	0	0	0	0	0	0	0	0	0	0	0	0	0.013923	0
g11433	0	0.002386	0	0.051075	0	0.019621	0.000938	0	0	0.002573	0.037941	0	0	0.000952	0	0	0	0.000766	0	0	0	0	0	0	0	0	0	0	0	0.015522	0	0	0.005315	0	0	0	0	0	0	0	0.002114	0	0	0	0.005314	0	0	0.009791	0	0	0.001763	0	0.005008	0.015475
g11434	0.25971	0.172714	0.225349	0.43758	0.105894	0.320638	0.37318	0.130706	0.182301	0.024773	0.084902	0.080417	0.008408	0.075706	0.242595	0	0.037315	0.070375	0.080578	0.540648	0.058752	0.084476	0.520768	0.105431	0.210113	0.210376	0.090166	0.202025	0.412476	0.068348	0.16409	0.141949	0.185661	0.197697	0.185897	0.109582	0	0	0.053023	0.008432	0	0.053776	0.033394	0	0.063964	0	0	0.084932	0.018137	0	0.140769	0	0	0.015655
g11435	0	0	0	0	0	0.029397	0	0	0	0	0	0	0	0	0	0	0	0	0	0	0	0.03107	0	0	0	0	0	0	0	0	0	0.031391	0	0	0	0	0	0.03432	0	0	0	0	0	0	0.060866	0	0	0	0	0	0	0	0.014655	0
g11436	0.042473	0.029939	0.082726	0.094778	0	0.166175	0.043332	0	0.044371	0	0	0.038495	0.226819	0.027202	0	0	0.140824	0.047458	0	0.061168	0.111088	0.12709	0.131646	0.034036	0.108789	0.026897	0.091682	0.043968	0	0.071373	0.11881	0.245167	0.044714	0	0	0.078934	0	0	0.045238	0.039672	0.0452	0.069235	0.199261	0.099805	0	0.051941	0.120955	0.131429	0.024647	0.09767	0.066427	0.185695	0.09299	0.020915
g11437	0.142872	0.180664	0.149537	0.058168	0.099892	0.13453	0.356154	0.230537	0.252552	0.44173	0.261155	0.114577	0.068227	0.292113	0.007296	0.294045	0.275515	0.501111	0.297747	0.30463	0.385916	0.243202	0.100782	0.200725	0.235363	0.462462	0.363164	0.091511	0.218295	0.22878	0.28547	0.316879	0.073654	0.226829	0.261433	0.219772	0.02467	0.322141	0.029694	0.126937	0.126745	0.092107	0.202146	0.150164	0.145688	0.155716	0.305999	0.247916	0.131755	0.151289	0.127873	0.281875	0.304063	0.224189
g11438	0	0	0.024745	0	0	0	0	0	0	0	0	0	0	0	0	0	0	0	0	0	0.027927	0	0	0	0.045053	0	0	0	0	0	0	0	0	0	0	0	0	0	0	0	0	0	0	0	0	0	0	0.051314	0	0	0.046257	0	0	0
g11439	0	0.016248	0	0	0	0	0	0	0	0	0	0	0	0	0	0	0	0	0	0	0.020374	0	0	0	0	0.028312	0.028641	0	0	0	0	0	0	0	0	0	0	0	0	0.028996	0	0	0	0	0	0	0.010541	0.023985	0.027281	0	0	0	0	0.026978
g1144	0.860088	0.858773	0.407391	0	0.333242	0.692838	1.108717	0	0.31918	0.784815	1.386537	0.514759	1.901545	1.128333	0.166625	1.28975	0.939244	1.202604	1.080784	1.142236	0.833616	1.035002	1.217373	0.693688	0.768569	1.442652	0.50345	0.637104	0.553934	0.751099	0.963302	0.744833	1.086922	0.775386	0.306125	0.808188	0.401507	0.189902	0.144768	0.184433	0.206977	0.19035	0.136756	0.251716	0.123994	0.099858	0.359077	0.293435	0.053831	0.259172	0.33128	0.196145	0.351939	0.301435
g11440	0	0	0	0	0	0	0	0	0	0	0	0	0	0	0	0	0	0	0	0	0	0.020548	0	0	0	0	0	0	0	0	0	0	0	0	0	0	0	0	0	0	0	0	0	0	0	0	0	0	0	0	0	0	0	0
g11441	0	0	0	0	0	0	0	0	0	0	0	0	0	0	0	0	0	0	0	0	0	0	0	0	0	0	0	0	0	0	0	0	0	0	0	0	0	0	0	0	0	0	0	0	0	0	0	0	0	0	0	0	0	0
g11442	0	0	0	0	0	0	0	0	0	0	0	0.007616	0	0	0	0	0.011055	0	0	0.010516	0.011973	0	0	0	0	0.018366	0	0	0	0	0	0.013725	0	0	0	0	0	0	0	0	0	0	0	0	0	0	0	0.004966	0	0	0	0	0	0
g11443	0	0	0	0	0	0	0	0.064725	0	0	0	0.028636	0	0	0	0	0	0	0	0	0	0	0	0.027638	0	0.029768	0.118514	0.06013	0	0	0	0	0	0	0	0.038453	0	0	0	0	0	0	0.004467	0	0	0	0	0	0	0.105116	0	0	0.000761	0.014722
g11444	0	0	0.101707	0	0	0	0.145173	0.045681	0	0	0	0.060279	0	0.057222	0	0	0	0.092434	0	0.200716	0	0	0	0	0.027943	0.131798	0.071415	0	0	0	0.124642	0	0	0.105242	0	0	0	0	0	0.033585	0.13169	0.034522	0.05728	0.035083	0	0	0.103156	0	0	0	0	0	0	0
g11445	0	0	0.01784	0	0	0	0	0	0	0	0	0	0	0	0	0	0	0	0	0.031815	0	0	0.016758	0	0	0.074027	0.030495	0	0	0	0.032642	0	0	0	0	0	0	0.003936	0	0	0.116901	0	0	0	0	0	0.058704	0	0.03348	0	0	0	0	0.037585
g11446	16.477825	19.635317	19.948231	5.964504	14.353698	9.994571	6.283042	10.590362	9.47426	13.204215	12.153497	12.21684	11.167393	6.777746	12.85148	11.628562	9.728366	8.300784	25.82748	12.086908	22.23377	13.103343	9.74377	14.890649	15.410747	8.150572	13.179411	17.126942	14.12178	13.110731	15.660914	13.252748	12.212661	14.089869	9.792662	11.479569	9.988382	17.533695	10.839653	10.613592	14.237763	8.613809	9.270085	13.479083	8.427044	19.59321	16.153053	7.682393	15.781998	12.684519	10.806226	14.631058	10.459062	7.099123
g11447	23.737982	22.480261	17.308628	2.054843	11.343328	11.11279	3.386858	14.349688	7.7394	18.864048	20.687212	23.932266	20.560831	16.229004	9.379654	17.876219	17.129093	12.196727	36.379013	10.513693	39.322613	23.572229	7.440118	33.734104	21.431446	6.925346	29.034883	21.276375	23.96171	23.631413	22.525465	16.125572	14.51415	18.899599	12.166914	15.028399	8.304347	22.071518	10.940609	9.229222	15.676756	7.216341	8.855584	15.925331	8.707207	34.47879	28.913824	17.139338	22.55228	19.326656	15.122956	20.633034	16.501291	9.586187
g11448	99.647339	62.355217	12.676729	0.969059	24.49976	10.205498	1.153388	52.338245	5.187037	82.458435	94.302757	122.362434	108.227699	97.319656	50.776794	75.919891	85.350937	52.045414	174.936356	12.464849	199.430466	151.886536	8.793036	235.754837	107.215462	6.521357	174.58287	143.843536	127.050369	125.779381	154.992355	61.692871	53.627884	107.222206	55.800606	48.892509	6.646962	56.769642	48.971268	8.112793	18.519606	15.711016	10.661581	26.110802	16.738293	171.418518	133.007584	163.187347	92.171761	99.398758	80.255302	73.589081	87.257111	63.006439
g11449	26.598572	24.23122	57.597168	0.258798	0.087648	0.2614	0	0.300324	0.038678	69.472015	53.97139	57.927151	0.024979	0.207816	0.570905	0.108125	0.303136	0.651424	49.788464	126.404488	35.792675	0.118399	0	0.147739	0.318884	0	0.112066	124.70594	141.405472	105.831604	0.107225	0.279465	0	0.29959	0	0.430364	7.888092	35.27829	13.926471	0.814721	0.160668	0.461525	0	0.088601	0.838208	44.989014	32.084381	55.012196	1.16559	0.67755	0.16307	0.713241	0.558803	0.161239
g1145	0.052615	0.013084	0.108188	0	0	0.207813	0.289459	0.112661	0.377881	0	0.151067	0	0.083551	0.260571	0	0.136574	0.128067	0.050354	0.103141	0.102846	0	0.103542	0.109884	0.099057	0.081562	0.033091	0.054879	0.101076	0.10624	0.15417	0.0274	0.046882	0.162256	0	0.069562	0.051375	0.119608	0	0.1102	0	0	0.342209	0	0.056761	0.106687	0	0.025164	0	0	0	0.161825	0	0.050957	0
g11450	0.047027	0	0.034799	0.015317	0	0	0	0.0757	0.048823	0	0.084921	0.012508	0	0	0.104489	0	0	0.016984	0.069755	0.054396	0.020733	0.029414	0.045415	0.056051	0.020674	0.091452	0.082304	0.036039	0.064487	0.019351	0.065065	0.084505	0.041856	0.065332	0.051043	0.016577	0	0	0	0	0	0	0	0	0	0	0	0	0.018643	0	0	0	0	0
g11451	0	0	0	0	0	0	0	0	0.003034	0	0	0	0	0	0	0	0	0	0.028482	0.004496	0	0	0	0	0	0.001123	0.033271	0	0	0.015399	0	0	0	0	0	0	0	0	0	0	0.006992	0	0	0	0	0.008813	0	0	0.00939	0	0	0.008833	0.008599	0
g11452	0.0115	0	0	0	0	0	0	0	0	0	0	0	0	0	0	0	0	0	0	0	0	0	0	0	0	0	0	0	0	0	0	0	0	0	0	0	0	0	0	0	0	0	0	0	0	0	0	0	0	0	0	0	0	0
g11453	0	0	0	0	0	0	0	0.012035	0	0	0	0	0	0	0	0	0	0	0	0	0	0	0	0	0	0	0	0	0	0.015224	0	0	0	0	0	0	0	0	0	0	0	0	0	0	0	0	0	0.022388	0	0	0	0	0	0.020684
g11454	0	0.011163	0	0	0	0	0	0	0	0	0	0	0	0.024798	0	0	0.015208	0	0.249473	0.161597	0.204404	0.261837	0.176308	0.2574	0.213849	0.162546	0.134472	0.322727	0.13966	0.295051	0.338849	0.233164	0.295662	0.161618	0.184208	0.199618	0.241348	0.07352	0.028832	0.275283	0.204324	0.039953	0.065197	0.168968	0.104443	0.124932	0.057418	0.11343	0.148696	0.126016	0.091861	0.071516	0.071295	0.232777
g11455	0.026424	0	0.078711	0.063859	0.026536	0	0.026529	0	0	0	0	0	0	0	0	0	0	0	0	1.127465	0	0	0.027788	0	0	0	0	0	0	0	0	0	0	0	0	0	0.842639	0	1.632913	0.528835	0.025394	1.223026	0.109062	0	1.589482	0	0	0	0	0	0	0	0	0
g11456	0	0	0	0	0	0	0	0	0.010804	0	0	0	0	0	0	0	0	0	0	0	0	0	0	0	0	0	0	0	0	0	0	0	0	0	0	0	0	0	0	0	0	0	0	0	0	0	0	0	0	0	0	0	0	0
g11457	0	0	0	0	0	0	0	0	0	0	0	0	0	0	0	0	0	0	0	0	0	0	0	0	0	0	0	0	0	0	0	0	0	0	0	0	0	0	0	0	0	0	0	0	0	0	0	0	0	0	0	0	0	0
g11458	0	0	0	0	0.093526	0	0	0.044403	0.03563	0.036069	0.043365	0	0	0.05385	0.026809	0	0.020006	0.034608	0	0.103856	0.027941	0.097776	0.018378	0.031937	0.127328	0.021326	0.020316	0.059053	0.092617	0.037372	0.053674	0	0.116226	0.102679	0.089419	0.061687	0	0	0	0	0.037212	0.061194	0.066116	0.022692	0.038269	0.016804	0	0	0.030742	0	0	0.063859	0.034208	0.002959
g11459	0.049689	0.057614	0	0.014185	0.009221	0	0	0.017123	0.029448	0.0147	0	0	0	0	0	0.030821	0	0	0	0	0	0	0	0.015194	0	0.03069	0.017179	0.090549	0.012159	0.016176	0.013222	0.014515	0.025642	0.050307	0.030902	0.015485	0	0	0	0	0	0	0	0	0.017039	0	0	0	0	0	0	0	0.014031	0
g1146	1.170585	0.420731	0.842489	1.33536	0.547448	1.562847	1.41274	1.130383	1.420482	1.238631	1.066844	0.94079	1.320867	1.534083	0.163407	1.112638	1.779807	0.940736	0.754866	0.660947	1.885999	1.208311	1.25694	1.371627	1.688751	1.792112	2.326149	0.686275	1.357778	0.655065	0.730113	1.285251	0.939841	0.912408	1.443537	0.619866	0.695383	0.67174	0.611422	0.792417	0.45437	1.135064	0.744376	0.767855	0.836378	0.425364	0.700401	1.444975	0.125722	0.698358	1.709446	0.268265	0.278689	1.574718
g11460	0.424698	0.445783	0.228071	0.27122	0.070912	0.267012	0.431981	0.494678	0.144774	0.407906	0.593211	0.255596	0.682734	0.620545	0.084737	0.441011	0.310452	0.241769	0	0	0	0	0	0	0	0	0	0	0	0.016098	0.014665	0	0	0	0	0	0.123519	0.161827	0.108933	0.214957	0.194674	0.184242	0.085391	0.125745	0.188732	0.177544	0.213987	0.480316	0.142766	0.221856	0.109934	0.139445	0.150254	0.39332
g11461	1.740937	4.372061	1.90135	5.42215	4.188737	4.185517	5.285433	8.087679	7.675938	1.887693	2.665037	7.132977	2.575856	4.631402	16.849054	6.165801	5.552065	19.560625	0.844683	0.703941	0.312072	0.837663	1.228192	0.79656	2.959504	1.917725	1.774114	3.546092	1.971801	2.885728	5.859243	2.604418	5.689948	7.854909	4.803348	12.049335	3.919913	3.760872	3.856677	7.630536	6.054168	5.845908	9.133352	7.673673	4.297546	10.757251	9.298101	2.342875	21.397421	15.851738	5.159759	29.331886	22.883757	8.753141
g11462	0	0	0.022175	0	0.04871	0	0	0	0	0	0	0	0	0	0	0	0	0	0	0	0	0	0	0	0	0	0	0	0	0	0	0	0	0	0	0	0	0	0	0	0	0	0	0.025315	0	0	0	0	0	0.023645	0	0	0	0
g11463	0	0	0	0	0	0.086824	0	0.037581	0	0	0	0	0	0	0	0	0	0	0	0	0	0	0	0	0	0	0	0	0	0	0	0	0	0.100376	0	0	0	0	0	0	0	0	0	0	0	0	0	0	0	0	0	0	0	0
g11464	0.018235	0	0	0	0	0	0	0.04013	0	0	0.01751	0	0	0	0	0	0	0	0	0	0	0	0	0	0	0	0.018892	0.018268	0	0	0	0	0	0	0	0	0	0	0	0	0.053457	0	0.037921	0	0	0	0.017863	0	0	0.053152	0	0	0.035201	0
g11465	4.29145	3.250828	5.801291	4.465538	3.1978	6.77551	4.935315	3.192064	5.208858	4.962604	4.537858	5.347988	3.576968	4.34919	4.06865	4.171321	4.714254	5.687807	4.730292	6.028127	4.759277	4.615241	6.37334	5.044817	4.669305	6.522212	5.003172	4.423711	5.520692	3.926957	3.804371	5.188417	4.091179	4.172555	4.284604	3.804397	4.627443	4.683925	3.532806	4.309597	5.006591	2.624742	4.654085	4.664266	2.653184	3.12437	3.571477	4.325811	2.583577	3.788361	4.588301	3.543901	4.610576	4.947114
g11466	17.600613	12.202718	21.39875	22.679296	11.197035	19.323895	22.263496	10.003022	17.30909	11.698524	11.885475	15.061559	10.99583	10.767133	13.278845	12.53578	9.871542	15.242656	12.690875	27.206696	12.625125	13.377337	25.712196	13.121291	14.890484	22.699411	11.752192	15.185155	19.421124	11.059098	14.2839	20.48292	10.824585	15.718883	19.926731	11.512281	15.846003	16.680489	14.680798	15.683764	14.136518	14.458545	15.260164	12.511889	13.71728	9.562555	10.903133	13.296307	9.054862	9.666548	15.748651	9.563619	10.68155	16.309549
g11467	0.981865	0.447229	0.475563	0.549161	0.247236	0.76563	1.122158	0.853425	0.784062	0.740325	0.970252	0.679319	1.222027	0.914004	0.487779	0.783349	0.835433	0.683611	1.075843	0.480801	1.023832	0.960429	0.50011	0.795365	0.751656	1.724244	1.213163	0.660179	1.065063	0.640315	0.757812	0.810643	0.509713	0.721011	0.941732	0.738081	0.526156	0.520799	0.561663	0.282106	0.464	0.459347	0.628292	0.300567	0.427273	0.494173	1.148875	1.27323	0.314491	0.5282	1.310986	0.747062	0.622802	1.28739
g11468	10.265859	9.453323	12.382335	12.370493	9.005583	13.49205	13.090952	9.880848	13.848835	9.608487	13.035033	13.515726	8.618315	13.668944	11.932281	10.166627	12.382816	13.446658	8.930919	14.37123	9.402907	8.165153	14.630198	11.58453	11.766647	15.381961	12.417096	10.953365	13.63041	9.120644	10.688869	13.510804	9.224044	11.20838	14.851541	9.812894	9.995112	11.748945	9.219614	11.554675	9.66501	8.031453	10.3013	10.279834	9.229024	9.805584	10.418591	11.749127	9.7176	10.660481	13.381203	10.378482	11.223961	15.418437
g11469	208.122772	247.384613	213.172989	262.290619	319.030884	249.37738	253.808945	252.615097	290.36908	154.791656	197.1875	232.316803	166.256088	232.229141	315.072876	186.583328	140.885513	256.368958	128.554077	181.430252	125.396896	171.10112	217.83078	152.381119	258.303375	234.031143	151.485672	214.913376	204.735428	210.111801	265.002075	278.204102	213.46698	259.570404	268.990051	226.52832	234.816345	221.627136	227.740479	308.298157	249.275269	205.492401	223.793243	239.875412	220.125351	203.351486	180.143417	129.973434	254.21875	218.73761	308.117035	233.721817	205.561874	206.936096
g1147	2.988229	2.371309	3.609475	3.293949	2.188548	3.242133	4.198938	2.018372	3.664732	2.051728	2.579682	3.439292	1.505916	2.107231	2.098405	2.677857	2.308143	3.78917	4.280188	6.461494	3.316375	3.988236	6.149015	3.557896	4.556589	6.594152	3.403294	4.422987	6.187658	3.156207	3.401331	5.274996	3.328047	4.015639	5.030484	3.228762	3.671356	3.373055	2.695657	3.2222	2.496312	2.968021	3.788726	2.449678	2.74327	2.275538	2.856219	3.000661	2.007324	2.07139	3.199779	2.517588	2.275781	3.59
g11470	0.068708	0.297456	0.13455	0.055115	0	0.570126	0.058909	0.485897	0.141901	0	0.235329	0	0	0.09761	0.300179	0.066088	0.205446	0.275522	0	0	0	0.044587	0	0.031187	0.033641	0.101322	0.066171	0.019529	0	0.142328	0.068825	0.045741	0	0.044241	0.095199	0.443454	0.573821	0.416871	0.479561	0.355956	0.142097	1.01076	0.436045	0.640688	0.336301	0.384486	0.500159	0.093798	0.587543	0.329624	0.088518	0.515241	0.71973	0.022489
g11471	7.686041	11.314375	11.057997	7.462539	6.956421	10.733912	7.763261	6.268351	6.97725	6.889817	7.531156	8.994099	7.586906	4.533677	3.506313	7.93382	5.805397	4.544019	6.786947	6.748398	6.693723	7.528981	7.71235	6.917451	6.230987	7.593018	6.395967	7.436912	9.127042	9.967194	7.670823	9.291506	6.992814	6.798695	7.225721	5.274263	6.043662	10.233499	4.967978	5.106777	6.636167	5.881911	4.530591	5.777077	4.398013	6.213002	7.439792	7.562798	4.818307	6.150505	8.220363	3.293371	4.608475	7.033257
g11472	0.717863	0.139974	0.712482	1.233163	0.352122	0.829615	3.330262	1.51431	3.383538	2.532269	0.731557	0.858422	3.589324	1.299516	0.173916	3.937078	3.086657	1.598896	1.043329	1.253812	1.204016	1.121016	1.200146	1.426318	1.261606	1.861464	5.727338	0.220451	1.54916	0.816118	1.48841	1.692327	0.936229	2.093871	2.754302	1.913785	0.273737	1.447747	0.771459	0.961678	1.534431	1.799315	1.822278	1.274841	2.670341	0.414158	0.788153	0.919266	0.717286	1.668325	0.630613	1.102666	1.693968	2.353354
g11473	0.068728	0.123014	0.191438	0.232234	0.125547	0.292742	0.189952	0.287658	0.139649	0.204098	0.113326	0.222527	1.067446	0.282074	0.145063	0.227722	0.227584	0.159046	0.046911	0.092485	0.126841	0	0.075622	0.132237	0.152137	0.190372	0	0.06044	0	0.051683	0.215312	0.143261	0.097078	0	0.158282	0.046498	0.027438	0	0.049367	0.147328	0.375145	0.10186	0.153336	0.502383	0	0.045668	0.006199	0.021645	0.044688	0.045958	0.030481	0	0.045808	0.162286
g11474	1.41917	1.140869	1.184898	1.289271	0.704859	1.638543	1.729027	1.041466	1.444295	1.556387	1.751229	1.793467	1.45058	1.635169	0.776968	1.790044	1.691021	1.610919	1.605183	1.570546	1.54351	1.952995	1.988859	1.786665	1.683529	2.874837	1.945497	1.583039	2.196755	1.309819	1.609628	2.071373	1.059754	1.499061	1.932194	1.113797	1.501664	1.51149	0.923087	1.202274	1.670469	0.920526	1.748134	1.606628	1.377747	0.959371	1.997541	1.74171	0.5824	1.451813	1.809568	0.919478	1.139992	1.971436
g11475	0.183891	0.143872	0.093582	0	0.103755	0	0.073849	0.151831	0.033947	0	0	0.102384	0.281393	0	0.213964	0.10515	0.161141	0.035198	0.157009	0	0.08351	0.173975	0.307065	0.051411	0.055878	0.364412	0.10274	0.035727	0.146791	0	0.128126	0.142124	0	0.108033	0	0	0.331603	0	0	0	0	0	0	0.111073	0.129518	0	0.099104	0.078721	0.03794	0	0	0.055203	0	0.156751
g11476	0.081324	0	0.068884	0.013466	0	0.000974	0.021591	0	0.039927	0	0	0.049556	0.095738	0.01966	0	0	0	0.045314	0	0.013807	0.008781	0.013613	0.028893	0.037893	0.027641	0	0	0.013763	0	0	0.082087	0.054189	0.041518	0.080438	0.130882	0.079412	0	0	0	0.042944	0.052103	0.014545	0	0	0	0.026085	0	0.025069	0	0	0.079325	0.013382	0	0
g11477	0	0	0	0	0	0	0	0	0	0	0	0	0	0	0	0	0	0	0	0.045722	0	0	0	0.016592	0	0	0.040824	0	0	0.003083	0	0	0	0	0	0.000796	0	0.022573	0.04892	0.010797	0	0	0.043697	0	0	0.019543	0	0.072773	0.084562	0	0.020017	0	0.017454	0.019757
g11478	0.010691	0	0.040671	0	0	0.049069	0	0	0	0	0	0.008	0	0	0	0	0.011638	0.057854	0	0.013568	0	0	0.060112	0	0	0.02229	0	0	0	0.011613	0.049488	0	0.035147	0	0.076664	0	0.073906	0.074967	0	0	0.013408	0.04226	0	0	0	0	0	0.012569	0	0	0.010683	0	0.020596	0.035875
g11479	0	0	0	0	0	0	0	0	0	0	0	0	0	0	0	0	0	0	0	0	0.059264	0	0	0	0	0	0	0	0	0	0	0.066154	0	0	0	0	0	0	0	0	0	0	0	0	0	0	0	0	0	0	0	0.062751	0	0.018527
g1148	1.896916	3.002881	1.785681	1.765621	2.206809	1.481034	1.714348	2.260677	1.7265	0.953964	1.831525	1.824861	0.58378	1.618759	1.451752	1.239348	0.973535	1.14517	1.057223	2.373946	1.471464	1.104512	2.176387	1.30065	1.691156	2.165233	0.886565	1.886228	1.717706	1.087436	1.276287	1.131578	1.44799	1.795201	1.274688	1.287168	2.627237	1.909755	3.105029	2.950556	1.936788	3.277605	1.358994	1.206779	2.507353	1.426939	1.06086	1.687183	0.84858	1.36277	1.720371	1.244547	1.058697	1.170096
g11480	0	0	0	0	0	0	0	0.122559	0	0	0	0	0.014355	0.006556	0	0	0.030318	0	0	0	0.013921	0	0	0	0	0	0.030214	0	0	0	0.030632	0	0	0	0	0	0	0.056218	0.015451	0.057996	0	0.006824	0	0.007421	0	0	0.04826	0	0.020824	0.014384	0	0.014913	0.017157	0.01708
g11481	0	0	0	0	0	0.021513	0	0	0	0	0	0	0	0	0	0	0	0	0	0	0	0.136897	0	0	0	0	0	0	0	0	0	0	0	0	0	0	0	0	0	0	0	0	0	0	0	0	0	0	0	0	0	0	0	0
g11482	0	0	0	0	0	0	0	0	0	0	0	0	0	0	0	0	0	0	0	0	0	0	0	0	0	0	0	0	0	0	0	0	0	0	0	0	0	0	0	0	0	0	0.022122	0	0	0	0.02183	0.012714	0	0	0	0	0	0
g11483	0	0	0	0	0	0	0	0	0	0	0	0	0	0	0	0	0	0	0	0	0	0	0	0	0	0	0	0	0	0	0	0	0	0	0	0	0	0	0	0	0	0	0	0	0	0	0	0	0	0	0	0	0	0
g11484	0	0	0	0	0	0	0	0	0	0	0	0	0	0	0	0	0	0	0	0	0	0	0	0	0	0	0	0	0	0	0	0	0	0	0	0.009456	0	0	0	0	0	0	0	0	0	0	0	0	0	0	0	0	0	0
g11485	0	0	0	0	0	0	0	0	0	0	0	0	0	0	0	0	0	0	0	0	0	0	0	0	0	0	0.017789	0	0	0	0	0	0	0	0	0	0	0	0	0	0	0	0	0	0	0	0	0	0.006192	0	0	0	0	0.025656
g11486	0	0	0	0	0	0	0	0	0	0	0	0	0	0	0	0.021647	0	0	0	0	0	0	0	0	0	0	0	0	0	0	0	0	0	0	0	0	0	0	0	0	0	0	0	0	0	0	0	0	0	0	0	0	0	0
g11487	1.144748	2.425398	1.1265	2.076485	2.551202	0.771632	3.576973	2.47642	0.89665	0.786319	1.622404	1.131464	1.655471	5.485201	4.898648	2.013062	9.878778	6.012728	0.428802	0.993082	0.277499	0.346853	2.495898	0.319806	1.418682	1.576018	0.32428	5.162675	2.015464	0.980932	7.90184	2.563294	0.977828	6.094504	4.077806	0.83368	5.693242	0.786519	28.415325	14.287764	1.271387	58.751663	3.425426	0.224106	21.063694	2.477992	0.434048	0.965891	7.020471	1.543725	0.968978	4.949289	2.216755	2.309108
g11488	5.161237	4.44698	2.501863	2.299259	2.70472	4.066125	1.985155	4.940103	4.205971	5.911252	4.713077	7.132446	6.493907	6.814408	4.867064	5.931931	5.999864	5.719701	9.183475	2.711769	5.068338	10.50686	3.170874	6.05517	7.318473	4.273062	8.035143	10.16151	7.360755	8.508087	11.885893	6.837335	5.198458	7.794887	5.060801	4.951183	2.236395	4.292105	5.686576	3.799896	3.346805	5.883231	2.746665	2.955421	3.138346	5.96131	5.431015	4.954309	4.599845	5.094624	4.006475	4.419383	4.863863	4.023988
g11489	745.947388	224.367706	0.974845	2.02046	182.635208	0.760228	2.196743	251.07666	1.237166	8.950842	572.540833	1240.812744	8.177409	697.865356	1130.226196	4.29534	318.719025	522.173523	1962.167603	1.72279	2125.606201	1430.635864	2.033334	2135.535156	654.299805	1.384234	1552.444824	444.625641	1169.998901	1883.171509	401.276337	815.113281	1036.810425	330.804047	585.200256	914.283203	8.303921	311.900055	96.295944	5.131142	100.544426	17.00242	3.775815	75.471916	27.967724	3142.259521	1272.835449	1461.499634	2712.141602	973.71344	905.757568	1857.901367	904.170532	767.802612
g1149	0.735724	0.648234	0.677858	0.866682	0.385739	1.001821	1.299564	0.635924	0.898602	0.76159	1.047343	1.298177	0.877923	0.719828	0.801365	0.825675	0.763483	0.85456	0.579102	1.076395	0.791558	0.944679	1.425174	0.861014	0.927834	1.463967	1.19075	0.845924	1.178283	0.685537	0.945215	0.906138	0.844809	0.722658	1.14974	0.556569	0.632288	0.808107	0.595115	0.872765	0.784155	0.418122	0.852192	0.71336	0.591055	0.448066	1.049441	1.102157	0.442356	0.785837	1.180704	0.402862	0.71979	1.083687
g11490	0	0	0	0	0	0	0	0	0	0	0	0	0	0	0	0	0	0	0	0	0	0	0	0	0	0.025539	0	0	0	0	0	0	0	0	0	0	0	0	0	0	0	0	0	0	0	0	0.026181	0	0	0	0	0	0	0
g11491	12.00209	11.59917	6.703601	5.343589	12.011446	6.773567	6.063368	9.662616	7.517442	7.839796	6.951086	10.481102	7.416499	8.573657	9.534805	8.486563	7.931105	8.665933	18.441154	7.887493	7.843909	17.368898	8.435928	9.521194	15.361028	8.358854	9.790439	17.916321	10.80867	12.070905	18.046984	12.435394	11.227324	13.577465	8.862747	9.367891	5.360485	9.188157	7.622288	6.94077	7.628951	6.076005	6.01382	7.618916	6.432089	9.295919	10.388616	5.368443	8.381476	9.607985	5.965807	8.827367	8.672174	5.302063
g11492	15.693787	10.324296	9.036622	9.574515	7.544317	8.70952	9.77743	8.858508	7.008723	10.007674	10.867661	13.13825	10.048468	11.389916	8.782822	10.752521	11.121678	13.718198	18.64436	14.428928	10.131439	17.458138	13.321609	12.61845	21.308018	14.827972	12.727071	12.421213	15.00126	11.667129	11.465552	12.499666	11.336947	12.190739	12.721106	11.143411	15.161255	16.648655	17.166599	15.101129	12.362535	14.881693	11.917476	11.857997	13.49774	13.867994	15.758265	13.226073	13.565301	15.34864	14.645514	14.881475	15.655096	16.047676
g11493	60.033127	54.090996	48.504852	41.725639	36.164234	68.683784	55.246902	59.171803	56.419289	80.813484	90.948013	78.358276	93.300056	86.429535	40.680183	97.113121	89.215492	80.918259	69.780655	61.522419	73.206169	76.998932	50.05077	83.107559	69.867775	64.125145	100.56498	55.294556	67.163971	63.936424	55.390396	57.894558	66.748695	57.554554	62.176056	63.967918	44.836029	61.938072	58.694492	45.462765	47.176208	47.192989	54.597378	53.101887	48.401089	58.120548	81.984505	74.377541	49.946968	65.522324	70.42157	61.073975	77.769096	63.352623
g11494	2.808463	2.098729	3.163134	2.806282	1.324068	5.327817	3.252336	1.743793	3.759146	5.624219	3.538328	3.201235	6.00099	3.918021	1.007678	5.514924	5.258205	2.171955	4.381682	3.748233	3.979641	5.256595	6.286997	7.469772	3.787453	8.812067	8.253343	3.943348	5.289302	3.178259	5.079137	4.415725	2.893752	3.859852	4.585896	2.415185	0.778378	4.530056	1.784552	2.130244	3.966011	2.278052	1.683792	2.439378	2.267388	2.086949	3.24959	3.848319	1.327498	3.435087	2.827846	1.564461	2.57606	3.436801
g11495	0.696086	0.541472	0.695735	0.620393	0.167274	1.746577	0.489936	0.408884	0.983473	2.218419	1.30958	0.697765	2.306313	1.804857	0.100237	1.855469	2.1829	0.325736	0.98035	0.566779	1.179372	1.578837	1.052868	2.626952	1.474764	1.871393	3.500384	0.848385	0.799289	0.920189	1.028136	0.904584	0.702731	0.67987	0.973042	0.541137	0	1.19819	0.682598	0.592873	1.414822	0.491045	0.529769	0.333951	0.715244	0.515814	1.408521	1.831495	0.329487	1.154684	1.188031	0.427957	0.85398	1.60959
g11496	0.018789	0.00509	0	0.036869	0	0.011113	0.007046	0.025381	0.00575	0	0	0.009743	0	0	0	0	0	0	0	0	0.00303	0.014448	0.01331	0	0.011424	0.025682	0	0.011396	0	0.039248	0.017812	0	0	0.023174	0.016975	0	0	0.005916	0	0	0	0	0	0	0	0	0	0	0	0	0	0	0	0.012348
g11497	4.120787	3.149668	5.867043	6.209404	3.447404	4.85722	5.608909	2.949538	4.918199	3.908459	3.300473	4.330055	2.980918	2.989961	3.560326	4.520306	3.190615	4.039294	3.612888	6.2521	2.707842	3.272983	6.89151	2.330906	3.75327	5.544858	3.401767	3.790003	6.828956	2.698042	4.190683	6.080904	2.937865	4.574174	6.795965	3.400309	3.623302	4.681153	3.143342	3.954972	3.086938	3.908991	4.167584	4.272998	3.689656	2.559433	3.425639	4.404	1.869359	2.40408	7.22718	2.831698	3.260502	5.865124
g11498	2.719034	2.238108	2.788447	3.495429	1.572843	3.86771	6.029917	1.667686	3.347391	1.401909	1.716057	4.346542	1.549343	2.051677	2.15676	1.946763	2.06111	4.297416	1.069617	3.547245	1.156694	1.825071	5.781207	1.289682	2.330466	6.159293	1.166528	2.15652	4.117751	1.527734	2.453112	4.649031	1.388601	2.48199	4.139892	1.517873	0.401749	0.147206	0.184301	0.456485	0.306473	0.244313	0.452091	0.334448	0.453314	0.378055	0.223105	1.101543	0.25486	0.249678	1.714621	0.446343	0.458358	2.495298
g11499	0.498525	0.309913	0.370603	0.293502	0.258354	0.417482	0.234389	0.46264	0.225378	0.216885	0.325735	0.282265	0.39868	0.241358	0.300865	0.370455	0.391921	0.317045	0.456016	0.268795	0.171999	0.367309	0.372887	0.379991	0.347131	0.602835	0.698224	0.314545	0.253249	0.273614	0.323077	0.199814	0.29252	0.208707	0.445545	0.417747	0.177822	0.20755	0.148008	0.175824	0.153784	0.25562	0.197472	0.191236	0.159758	0.103023	0.203667	0.356534	0.18602	0.174459	0.319572	0.105333	0.148904	0.266588
g115	0	0	0	0.009687	0	0	0	0	0	0	0	0	0	0	0	0	0	0	0	0	0	0	0.035577	0	0	0	0.021781	0	0	0	0	0	0	0	0	0	0	0	0	0	0	0	0	0	0	0	0	0	0	0	0	0	0	0.057879
g1150	1.675394	1.278684	1.172409	1.479972	0.96454	2.29399	2.760835	1.974318	1.991926	1.538976	3.074382	2.754316	3.107195	2.417009	0.613199	2.750472	2.763556	2.282843	1.626429	1.221491	1.43807	1.950188	1.926981	2.111228	2.431276	3.360208	2.838801	1.434011	2.196872	2.253384	2.283312	1.932528	2.247852	1.682732	2.560249	2.633522	1.243513	2.271739	1.553125	1.990312	2.183998	1.402024	2.257983	2.756183	1.219948	1.831509	2.954013	1.860567	1.461619	2.074074	3.151778	1.47769	1.734927	2.402103
g11500	0.038009	0	0.110135	0.028225	0.138043	0	0	0.103596	0.196841	0	0	0.028522	0	0.073888	0	0	0	0.111227	0.148981	0	0.026713	0	0.091277	0.110844	0.046673	0.047692	0.250835	0.023512	0.08088	0.026196	0.24502	0.024623	0.025854	0.073571	0.243856	0	0	0.061982	0	0	0	0.096786	0.099933	0	0	0.053159	0.065882	0.161457	0	0	0.049135	0.038248	0.024103	0.198917
g11501	13.532202	9.82599	15.02323	17.452101	8.18933	15.443666	19.912777	9.386076	14.964704	8.524818	10.320545	11.62964	7.771511	13.876079	7.273388	8.165423	11.731236	10.417662	10.913515	16.680899	11.712137	10.829393	19.332209	11.863396	14.882939	20.335413	9.721957	9.886737	14.200641	9.784093	11.029612	15.526018	9.80797	9.448575	15.352173	9.178608	20.182438	15.704353	10.629298	15.851424	13.256789	10.695922	13.060861	9.637941	10.910051	8.130163	9.966412	15.573017	8.24018	9.544847	15.22247	7.025901	7.938797	18.455681
g11502	0.037679	0.052971	0.238208	0.078749	0.128283	0.303641	0.24845	0.10076	0.073691	0.231705	0.048351	0.174205	0	0.032837	0	0.12842	0.216778	0.179966	0.112117	0.170335	0.156404	0.222001	0.643623	0.060566	0.097146	0.314967	0.089689	0.140339	0.14985	0.050382	0.222465	0.267777	0.078263	0.098499	0.230504	0.088727	0.077838	0.064154	0	0.089178	0.045168	0.074191	0.035079	0.025763	0.036441	0.114459	0.043808	0.032186	0.022539	0.056848	0.12685	0	0	0.078954
g11503	0.492743	0.328956	0.224196	0.686661	0.192989	0.597298	0.703192	0.310191	0.325332	0.33464	0.755374	0.385115	0.710349	0.529453	0.128959	0.523904	0.828998	0.189381	0.212595	0.347801	0.272078	0.511337	0.307983	0.446146	0.318806	0.563124	0.473144	0.159892	0.233862	0.263861	0.2933	0.38731	0.187715	0.223024	0.614162	0.200753	0.301021	0.257747	0.100714	0.196038	0.252403	0.277572	0.417313	0.125534	0.253949	0.264389	0.339674	1.048457	0.156312	0.110306	1.275966	0.219864	0.130112	0.644652
g11504	2.560863	2.485415	2.896958	2.901853	2.176556	2.389338	2.498451	1.695574	2.044531	2.043275	2.004558	1.606961	1.282034	1.979383	2.375875	2.067616	1.954215	1.42	2.940363	3.687872	2.650604	2.188066	3.563206	2.0708	2.569357	3.449427	2.179519	2.729636	2.778184	1.958141	3.239523	3.339005	1.902507	2.484503	2.675825	1.888979	3.367759	3.042208	2.834332	2.930218	2.657115	2.486489	2.420196	3.009336	3.227332	2.426915	2.361151	2.482795	2.720956	1.841699	3.536575	1.890126	1.929191	2.634327
g11505	1.369623	1.229594	0.728269	0.708859	0.64215	1.157149	1.676111	0.976874	1.463616	0.87601	1.419308	1.688634	1.496072	1.299099	0.533513	1.151414	1.591399	1.134098	1.316369	1.306333	1.105451	1.870526	1.560049	1.49799	1.722364	3.038603	1.414165	1.088855	2.019477	1.172433	1.051848	1.587952	0.882975	1.478024	1.9526	1.578339	0.903191	0.805821	0.470495	0.77532	0.788479	0.987312	1.025055	0.950496	0.76783	0.522513	0.987006	1.133485	0.369996	0.92562	1.024384	0.728889	0.709913	1.123163
g11506	2.768255	2.434346	2.873282	3.403678	1.781052	3.641097	3.3989	2.358538	3.498243	2.66975	3.650303	3.543738	2.91784	2.648655	2.427474	3.109157	4.516335	3.725216	2.084976	3.187272	2.77469	2.969346	3.30046	2.922848	2.467519	4.401696	3.368422	1.827656	3.501764	2.577338	2.251008	2.86858	3.06303	2.169412	2.942846	3.293409	2.467654	2.422953	1.72525	2.818682	2.785855	1.676715	2.903083	2.09733	1.659401	1.551712	2.326288	2.761483	1.27991	2.073101	4.288682	2.276906	2.431	3.457535
g11507	3.549705	3.342717	4.470412	5.860167	3.298031	3.992	5.21122	2.689897	4.250131	2.884207	3.452691	3.730213	2.427621	2.535648	3.645371	3.010065	2.842911	4.627358	3.243065	5.256365	2.688944	2.828159	5.176539	2.61578	4.017767	5.626963	2.466319	3.396326	4.513558	3.043306	3.512363	4.523321	2.262887	3.759578	4.218782	3.01409	4.516736	3.635378	3.161525	4.956596	3.948021	2.974945	4.132317	2.84119	2.942364	2.741712	2.462803	2.727906	3.395612	2.545298	4.608696	3.443734	2.689339	3.615165
g11508	1.770898	1.217735	1.399241	1.385207	0.835525	2.476975	1.958017	1.404511	1.519369	1.499786	2.028265	2.469029	2.124177	2.171997	1.152261	2.274909	1.914779	1.533478	1.36237	1.385299	1.584797	1.654982	2.039044	1.601977	1.338506	2.528491	1.847157	1.162493	1.692966	1.372847	1.18156	1.158079	1.151838	1.063691	1.205602	1.087385	0.350853	0.584646	0.410456	0.687398	0.567093	0.536133	0.614427	0.741726	0.498623	0.59569	0.78211	1.502699	0.488024	0.792806	0.98963	0.56265	0.645561	1.055175
g11509	1.069395	0.714799	0.478277	0.442912	0.271433	1.000513	0.79334	1.086142	0.620033	1.070847	1.405709	1.289045	1.929031	1.601061	0.214843	1.587206	1.611286	1.211546	1.129862	0.38647	1.423162	1.654801	0.46101	1.77476	1.290648	1.01217	1.88107	0.679709	1.19888	1.15359	0.767679	0.822055	0.605885	0.832302	0.936138	0.879514	0.411895	0.828096	0.617335	0.822689	0.904564	0.409515	0.780758	0.604439	0.511398	0.575316	1.34859	1.699073	0.447105	1.257505	1.622073	0.681368	1.080815	1.516683
g1151	4.247586	4.278527	4.89914	5.111796	5.432051	4.587689	5.327695	3.657944	4.099017	3.563008	4.442991	4.545039	4.191859	3.1143	4.652552	3.714841	4.250826	3.614258	3.557868	5.6712	3.022343	4.164347	6.476832	3.684739	4.90911	6.984347	3.744903	4.811357	4.77049	3.932523	4.969371	5.496575	4.504703	4.273163	5.419956	4.263017	4.275217	3.758775	3.626865	5.411193	4.920604	4.728113	4.584229	4.659612	3.760222	2.928463	2.952634	2.299678	2.938302	3.682194	4.253539	3.651921	3.188024	3.099137
g11510	2.411724	1.859218	1.605472	1.676958	0.604313	2.911706	2.727237	2.106027	1.838476	3.565027	4.445528	4.19469	4.470919	3.282178	1.270751	3.575299	4.595265	3.664655	2.141624	2.074107	2.163828	3.019918	2.777553	3.362736	2.45102	4.408986	5.442412	1.830187	3.250928	2.219592	2.09214	1.777563	2.168229	2.024374	2.743935	1.736729	1.74024	2.833378	1.347174	1.41043	2.243492	0.646731	2.090955	1.783912	0.718305	1.546117	3.020744	2.266411	0.744515	2.72613	3.111558	1.426996	2.043037	2.761716
g11511	3.223976	2.106475	1.517172	2.809882	1.733489	4.266744	3.820873	2.051367	2.920351	3.752375	3.229883	4.819567	5.442042	2.656042	1.751782	4.079604	3.546253	3.441268	12.663663	12.52323	11.673763	11.548965	11.097375	11.196535	15.463864	14.841544	13.280304	11.845587	14.526523	8.632536	13.420623	10.029591	8.18937	11.640384	12.731744	9.113134	56.163153	58.458701	59.723013	49.348822	50.681313	59.91069	51.555231	62.948291	54.861843	32.937589	41.713385	19.504138	36.480316	38.820585	19.116175	36.877388	48.976776	18.156318
g11512	5.703766	3.634062	3.387338	4.96286	2.334233	6.275826	8.002884	4.015799	5.591195	5.538129	5.724739	7.077508	7.881849	5.410995	2.754863	8.267137	6.747632	5.491181	5.035924	5.893744	5.373036	5.793359	6.288229	4.790014	5.100027	7.875711	5.537588	4.51218	6.404423	4.262793	5.399106	5.223325	5.098492	4.346121	6.695309	4.749474	0	0	0.009448	0	0	0	0.041963	0	0	0.062889	0	4.482927	0.016343	0.015656	5.11413	0.019039	0.015443	4.647196
g11513	13.767203	10.492253	18.387272	18.601768	12.370284	13.567899	18.359324	7.271029	12.959723	11.078703	10.033848	9.376033	8.332862	4.781245	13.8652	9.535937	8.707707	8.600652	9.086493	16.980595	9.208164	8.747725	18.435385	6.096415	9.45013	13.077396	6.871154	10.841026	9.781959	5.793293	9.769923	11.625526	7.697229	8.741669	9.04354	7.58778	8.361042	8.275525	8.891499	8.560516	7.469771	7.911654	7.305253	7.284211	7.89992	5.200781	4.759901	5.470833	5.356359	4.583634	6.11111	5.581598	5.11475	6.34972
g11514	19.303385	22.766497	29.402752	26.421242	20.467182	22.549547	24.204769	17.133877	25.143364	11.502603	15.13063	24.193541	10.14561	15.594638	28.627287	18.896736	13.065256	26.308792	7.291638	25.855059	6.019361	9.065926	25.348183	11.493093	16.365698	18.900274	9.860433	16.693958	18.304762	10.494657	18.797102	22.349205	6.30233	16.340446	20.264235	10.387703	8.125564	6.75382	8.234751	10.8573	7.387691	8.384241	7.75003	13.719851	9.017464	6.246973	6.277955	5.510571	7.641777	7.195303	9.785985	5.717708	6.435624	9.94037
g11515	0	0	0	0	0	0	0.017052	0	0	0	0	0	0	0	0	0	0	0	0	0	0	0	0	0	0	0	0	0.011153	0	0	0	0	0	0	0	0	0	0	0	0	0	0	0	0	0	0	0.06611	0	0	0	0	0	0	0
g11516	0	0	0	0	0	0	0	0.026592	0	0	0	0	0	0	0	0	0	0	0	0	0	0	0	0	0	0	0	0	0	0	0	0	0	0	0	0	0	0	0	0	0	0	0	0	0	0	0	0	0	0	0	0	0	0
g11517	0.014539	0	0	0	0	0.043143	0	0.015212	0.082777	0	0	0	0	0	0	0	0	0	0	0.01559	0	0	0	0	0.01796	0	0.012537	0	0.034423	0.02897	0.053337	0	0	0.03881	0.044364	0	0	0	0.009621	0.040245	0	0.04927	0	0	0.041908	0	0.049506	0.013913	0.057107	0	0	0	0	0.049711
g11518	0.414655	0.358414	0.436455	0.217036	0.349278	0.525459	0.519993	0.463742	0.662619	0.749835	0.319537	0.585015	0.681037	0.670784	0.251084	1.414829	0.735831	0.523264	0.418784	0.482558	0.403866	0.473313	0.756839	0.608852	0.705043	1.168642	1.0373	0.746066	0.589614	0.470106	0.811505	0.719865	0.557179	0.727522	0.698235	0.474911	0.085986	0.456027	0.223216	0.432632	0.438503	0.394355	0.438841	0.690313	0.48703	0.341806	0.493951	0.380839	0.233139	0.391846	0.452542	0.287751	0.424685	0.488874
g11519	0.711296	0.640291	1.110133	0.96804	1.39856	1.012025	1.269233	0.900416	0.806754	1.045604	0.77641	0.635777	0.881046	0.6501	0.573291	0.906339	0.708826	0.663016	0.86703	1.069014	0.792869	0.711771	1.504441	0.753309	0.895264	1.785077	0.878914	1.060194	0.805634	0.507839	1.10081	1.048046	0.637306	1.008116	0.986668	0.695483	0.657099	0.819712	0.38526	1.055846	0.640498	0.692169	0.869378	1.249419	1.124151	0.349662	0.465793	0.463625	0.650179	0.586438	0.843899	0.605183	0.535482	0.667736
g1152	1.182933	0.757615	0.705004	1.120644	0.258393	1.532721	2.306783	1.104472	0.747781	0.445032	1.56866	1.566799	1.393169	2.24334	0.446287	2.212198	3.118359	1.845207	0.950155	0.499404	1.451374	2.403481	1.156839	1.150387	1.300759	2.759411	2.386375	0.380616	1.898651	0.886	0.709284	1.98429	0.559041	0.513812	1.062898	1.530324	0.447369	0.759046	0.81304	1.0952	0.632618	0.480794	2.319244	1.126592	1.136653	1.126503	1.417227	3.018962	0.911551	1.563838	2.976372	0.480657	1.087044	2.060321
g11520	0.453303	0.512364	2.308423	1.186657	0.559005	1.230695	0.905464	0.56488	0.637977	0.839307	0.199447	0.588859	0.262377	0.442029	1.54186	1.252882	0.823747	0.305693	1.14842	2.015456	0.34339	0.323015	1.924525	0.403905	0.779255	1.448344	0.265982	0.929552	0.431203	0.470958	0.533643	0.414995	0.539658	0.339951	0.3003	0.18239	0.416935	0.169295	0.191154	0.098341	0.107932	0	0.264482	0	0.346607	0.320929	0.266153	0.434488	0.074499	0.589584	0.102751	0.268916	0.300975	0.223053
g11521	0	0.036965	0.061629	0.154511	0	0.107898	0.127092	0.032867	0.059757	0.214661	0	0.033373	0.065516	0	0.009278	0	0.061949	0	0.245515	0.235488	0.018589	0.054997	0.029887	0.063434	0.049052	0.061443	0	0.030278	0	0	0	0.022924	0.031121	0	0.021107	0.043451	0.086339	0.053892	0.209709	0.086814	0.033261	0.302346	0.125756	0	0.137408	0	0	0.049111	0.039917	0.016627	0.053989	0	0.014563	0
g11522	18.510111	16.833775	21.711205	22.014275	14.6277	23.6159	23.186983	16.613518	21.362131	22.886209	24.512125	21.444559	24.948853	19.774496	19.167118	23.770134	24.819315	21.978886	15.875842	23.165859	18.867521	16.914637	22.914724	17.647964	16.660694	23.899914	18.6033	18.875843	21.068958	16.321787	18.780869	19.134176	18.946028	17.697065	18.622684	17.018415	15.093418	17.603331	16.407303	15.256355	14.633777	16.269817	17.341761	17.119423	16.163465	11.814734	15.551297	16.732983	11.291325	14.167505	21.332546	13.41291	15.891618	17.797014
g11523	4.08744	4.099946	4.875889	6.58745	4.416559	5.229655	6.716709	3.377435	4.977336	3.42733	4.117688	5.320014	3.399018	2.999921	6.324819	3.534177	2.904315	6.45259	3.280117	7.11123	2.738262	3.373294	9.026814	2.718474	5.288925	6.97708	2.759516	5.764955	7.164055	3.147826	5.130518	6.856644	3.703876	6.613489	8.101441	4.044186	5.353554	5.015102	5.881509	5.10866	4.683359	6.065465	5.420313	2.999953	5.364993	2.513982	3.187407	3.78017	3.31987	4.034324	5.797849	3.730641	3.661103	6.068228
g11524	9.873487	9.976364	9.253051	11.119822	8.921916	12.54402	15.55227	13.829313	12.950799	9.803075	14.924093	19.211573	15.306767	13.268535	9.346096	14.304397	15.253427	15.65762	6.355324	8.659387	8.067036	9.254171	9.405094	7.969646	8.833813	12.493891	8.710684	7.628538	10.236482	9.561542	8.105001	10.357042	14.420399	7.801699	10.58136	11.264659	4.928107	5.013718	3.591119	5.186273	4.99215	3.028544	5.715062	6.825217	3.443002	3.947885	6.73052	7.807107	3.149411	6.428154	8.392893	4.515697	5.619472	7.343524
g11525	2.80373	2.411431	2.359056	2.345033	1.349748	3.828565	4.066061	3.077903	3.058283	3.742525	4.688253	5.031166	5.041634	3.772066	1.805401	4.140149	4.825984	4.651501	3.281321	2.110151	4.386396	4.026232	2.779285	4.45385	3.351167	4.824879	6.095759	2.420243	3.591515	3.584457	3.083737	2.530498	3.045594	2.259825	2.887541	3.203429	3.185249	3.027818	1.757754	2.463759	2.973519	1.609311	3.945113	3.70872	2.052857	1.980559	4.946176	4.951144	1.547717	3.54994	5.452367	1.745965	3.277749	4.636721
g11526	8.527282	6.880909	13.347014	11.446309	6.779666	11.537587	11.081416	6.504538	11.279506	8.689539	7.792333	7.943456	6.265789	8.562828	8.871276	9.04716	7.597579	8.118071	7.348158	12.13532	8.00759	6.396527	12.053379	8.000854	7.122117	12.25762	7.230889	7.036126	8.900059	6.345184	7.654319	9.363693	5.782334	7.709636	9.223357	6.180602	5.068884	6.557601	5.068466	6.425646	6.033022	5.346972	6.274315	5.656192	6.125171	4.545346	5.00885	6.68153	5.209832	5.582713	9.039942	4.988122	5.864378	8.031425
g11527	1.761175	1.484957	1.573526	1.878894	0.718724	1.898034	3.104885	1.5665	1.977225	1.740005	1.913173	2.370404	2.291696	1.766802	0.998652	1.833397	2.099972	2.097402	1.582952	1.73326	1.588301	1.980139	2.535228	1.908403	1.846886	3.587099	2.27167	1.419825	2.794915	1.646103	1.783517	2.241276	1.451189	1.91061	2.802936	1.583801	1.04293	1.157679	0.837121	1.13426	1.364221	0.919606	1.357539	1.173052	1.055438	0.854918	1.567967	2.257537	0.654849	1.228265	2.545337	0.695289	0.98047	2.402187
g11528	13.874357	11.64542	13.680202	14.220456	13.112473	14.949672	18.016199	13.334705	19.23386	12.223001	15.986115	14.493905	15.177142	14.719872	16.858906	14.717627	15.3105	14.645042	8.612229	14.391788	10.164743	8.821858	16.391111	10.175014	9.066772	15.264936	8.765392	11.677734	12.243041	10.631769	12.237154	13.939108	11.4814	12.216811	14.838388	10.746804	6.718815	7.122468	6.786042	7.18053	6.273814	6.243467	8.462072	6.423544	6.430957	5.961606	6.504392	9.24077	6.180532	6.625294	12.449644	5.14726	6.843369	9.406412
g11529	3.087089	2.855657	3.808084	3.388217	2.402364	4.038396	4.278541	3.183326	4.187555	3.862649	3.033771	4.336275	4.21252	3.436399	3.927854	4.512965	3.370709	4.21548	3.193817	5.193024	4.485557	3.638632	5.841127	4.410666	4.052659	5.9656	4.247416	3.601546	4.301903	2.761477	3.931723	4.140455	2.399725	3.380896	3.85216	3.156605	3.110857	4.451604	2.654355	3.497304	3.772118	2.671233	3.705739	4.231772	3.123785	2.802303	3.21183	3.48752	2.60806	2.912446	4.240305	2.525767	3.114284	4.309283
g1153	1.5247	1.159798	1.04849	1.231818	0.822295	2.6459	3.063123	2.144448	1.909259	1.60587	1.788213	2.758151	2.595408	3.063363	0.843107	3.480832	4.388835	2.310591	1.870532	1.553657	2.169497	2.530939	1.69994	3.44411	2.026562	3.095328	3.469358	1.57895	2.077441	2.019166	2.090859	1.674814	1.875736	2.092244	2.166806	2.086993	1.006763	0.988117	1.486051	1.109801	1.361514	0.618387	1.624722	1.615106	0.915299	1.536038	1.944348	2.952915	0.472333	1.720689	2.441294	1.402941	1.88826	2.677136
g11530	0	0	0	0	0	0	0	0	0	0	0	0	0	0	0	0	0	0	0	0	0	0.029096	0	0	0	0.007922	0.034257	0	0	0	0	0	0	0.019564	0	0	0.077702	0	0	0	0	0	0	0	0	0	0	0.005859	0.024053	0	0	0	0	0
g11531	0	0.008318	0	0	0	0.006026	0	0.050228	0	0.007599	0	0.029236	0.007828	0.021643	0.008253	0.022157	0.043457	0.007778	0	0.016557	0	0	0.008604	0.006538	0	0.016535	0.05035	0	0	0	0.018801	0.023038	0	0.008101	0	0	0	0	0	0	0.008583	0	0	0	0	0	0.025232	0.010825	0	0	0	0	0	0
g11532	6.586567	5.896655	7.009217	7.793238	5.516751	7.9691	8.495881	7.026318	7.787967	11.624635	11.084926	11.171035	11.952743	10.068601	12.133514	11.542505	11.458264	11.546004	8.180366	11.759748	15.142335	7.206628	10.135028	13.323838	8.260934	10.12144	12.943558	8.464737	11.588015	9.748275	9.201212	10.222403	9.188421	9.767136	9.161838	10.095291	7.258366	9.64886	5.678977	10.187451	9.461588	7.265185	10.352101	10.627182	9.116247	12.580108	11.099281	9.620071	12.784532	9.848161	11.010383	10.84697	10.496822	8.478426
g11533	0.49812	0.685463	0.735796	0.274736	0.620472	0.346667	1.791287	0.407046	0.468434	0.419067	1.085508	0.500219	1.308643	1.209403	0.803956	1.403226	0.304611	1.068542	1.017683	0.883296	0.689995	0.425614	2.413762	0.40484	0.577321	1.045434	0.340875	1.215209	1.642158	0.470177	0.525801	1.97831	1.303014	0.539572	0.692017	0.335315	6.900061	0.727518	0.364281	0.339998	0.522957	0.458514	0.413441	0.639929	0.348407	0.674663	0.331439	0.281105	0.59155	0.347168	0.369785	0.203599	0.363196	1.443422
g11534	2.904689	3.682867	2.045965	3.939353	2.822866	2.714292	2.714375	3.404275	2.299015	0.805894	4.031949	4.118497	2.065226	6.334576	6.018437	3.290116	6.687073	9.000266	1.0255	0.923024	0.492694	1.293687	1.74637	1.043273	2.394789	2.197317	2.093225	3.484743	4.503077	2.506683	4.842827	5.401811	3.401482	4.368243	6.259981	7.626664	8.19952	4.928566	9.338707	8.844191	5.12759	9.794358	7.719151	7.267429	5.733002	10.351878	8.671376	3.924355	13.333315	9.00249	7.274222	16.224766	12.620897	9.092351
g11535	0.03007	0	0.013959	0.29687	0	0.048432	3.246021	0.408031	0.92805	0	0	0.043793	0.038575	0.048442	0.166424	0.284544	0.211583	1.29243	0	0.020398	0	0	0.02854	0.042957	3.79154	0.836337	2.69927	0.040802	0	0.035782	0.091771	0.144511	0.010291	4.732419	3.746777	2.851954	0.066497	0.088826	0.204427	0.12449	0	0.094499	1.164966	1.202136	1.165018	0.537546	0.424487	0.022226	0.882663	0.330232	0.030724	1.489631	0.964021	1.383858
g11536	0	0	0	0	0	0	0	0	0	0	0	0	0	0	0	0	0	0	0	0	0	0	0	0	0	0	0	0	0	0	0	0	0	0.0258	0	0.028075	0	0	0	0	0	0	0	0	0	0	0	0	0	0	0	0	0	0
g11537	2.974001	3.178416	2.376812	2.794312	3.080931	2.683591	5.40513	4.116932	1.957268	1.705604	3.403388	2.635105	2.334631	6.519747	5.521582	3.404305	9.945627	4.911298	1.826931	3.40093	1.955563	2.059359	2.410689	1.46529	2.067792	2.589227	1.761184	3.45663	1.83146	2.272809	4.163298	2.592078	1.682789	4.542094	3.000068	2.30949	4.422383	2.856303	6.910258	11.755887	2.901728	13.023911	3.516297	4.000469	8.099601	2.036051	2.311837	1.736307	3.319028	1.713141	1.970416	3.023295	1.974568	2.479519
g11538	9.350709	37.939373	35.050919	36.698093	306.961853	27.320122	6.061061	101.544319	31.368099	84.127075	60.952049	4.131064	126.104042	19.632736	9.351603	116.77166	17.531347	24.25028	147.520935	8.415723	6.550357	170.541321	14.420774	33.885696	537.644043	73.178696	9.082822	3.57586	19.053204	1.528276	5.888158	49.318798	1.125283	4.738523	88.100937	4.826295	11.115056	12.050681	7.221064	5.749413	15.348017	10.050684	4.414266	48.816921	71.314095	2.450985	2.496519	1.655748	4.672643	5.125377	2.599593	2.884093	7.753624	7.330237
g11539	0	0	0.017493	0	0	0	0	0	0	0.026161	0	0	0	0	0	0	0	0.022328	0	0	0	0	0	0	0	0	0	0.097523	0	0	0	0	0	0	0	0	0	0	0.310784	0.161231	0	0.344916	0.075209	0	0.130183	0	0.015954	0.015965	0	0	0	0.023189	0	0
g1154	2.477466	1.715818	2.466792	2.955289	1.604204	3.045245	3.878998	1.97623	2.420386	2.883032	3.787631	4.088444	3.45232	2.681354	2.151141	3.329717	3.646824	3.737594	2.098334	3.104285	2.575912	2.48294	4.02722	3.024694	2.807085	4.569224	2.616176	2.907152	4.099144	2.129207	3.323898	3.331525	2.092782	3.142562	4.066066	2.104989	1.158443	2.505011	1.742635	2.04338	2.186325	1.598954	2.078218	2.585421	1.531145	1.544052	2.522202	2.204731	1.163723	1.975497	2.278099	1.799155	2.003462	3.221598
g11540	8.149963	13.881578	11.133108	9.373103	12.84424	12.242116	9.67291	12.643476	14.78315	8.90549	9.904296	14.974113	12.639081	9.85078	20.676424	14.385971	10.536175	20.255415	9.567031	14.315692	9.297494	10.560421	12.745223	9.30926	16.676422	14.724933	10.296276	12.377255	8.282557	9.399772	12.799311	9.025036	9.08515	11.407814	9.424631	12.295008	13.948829	10.003611	8.856169	17.318542	12.454185	13.906992	17.109425	15.291354	11.344646	7.979004	11.075115	7.239457	10.984025	13.0539	13.868228	10.181074	13.787063	11.208991
g11541	2.60528	1.231815	1.989083	4.28313	2.357334	2.304853	3.687992	1.272093	1.998748	1.576693	1.052897	1.80684	0.6111	1.580376	1.777111	0.787251	1.305623	1.019915	0.559315	2.015134	0.562801	0.815192	4.407013	1.291378	1.104077	3.747146	1.174979	1.85219	2.298897	0.980368	3.221668	3.408643	0.992022	2.315459	2.931819	0.831085	0.408904	0.921643	2.448926	0.967508	0.93984	2.50923	1.20851	0.978172	4.10815	0.286749	0.533687	0.419363	0.533289	0.66999	0.812154	0.605386	0.407623	0.577914
g11542	0.099905	0.126949	0.118605	0.223714	0.216449	0.192106	0.33078	0.158214	0.267549	0.261906	0.066959	0.141501	0.036694	0.142836	0.172249	0.155685	0.144719	0.242988	0.050241	0.433212	0.105932	0.089937	0.428716	0.05947	0.20762	0.355687	0	0.310787	0.11546	0.264643	0.237516	0.331521	0.145602	0.264103	0.161628	0.169329	0.104823	0.131665	0.193477	0.097552	0.22486	0.312289	0.233576	0.109511	0.407873	0.189911	0.135395	0.171552	0.130645	0	0.248843	0.046568	0	0.071479
g11543	0	0	0	0	0	0	0.060603	0.063504	0	0	0.057772	0	0	0.100831	0	0.116486	0.148972	0	0.069886	0	0.102606	0	0	0.075847	0.030775	0.030703	0	0.086935	0	0	0	0	0	0.030087	0	0	0.079369	0	0	0.172107	0	0.064562	0	0	0	0	0	0	0	0	0.263451	0.060301	0	0.088744
g11544	0.021275	0	0	0	0	0	0	0.045948	0	0	0	0	0	0	0	0	0	0	0	0.066118	0	0	0	0	0	0	0	0	0	0	0	0	0	0	0	0	0.200724	0	0.076488	0	0	0.116168	0.045154	0	0.022011	0	0	0	0	0	0	0	0	0
g11545	0	0.584028	0.247316	0	0.222772	0.137407	0	0	0.094504	0.16375	0.124223	0	0.245276	0.065662	0	0.706716	0.409808	0	0.384995	0	0.193767	0.121489	0	0	0.43738	0	0.123083	0.149549	0	0	0.080394	0	0.22683	0.126043	0	0	0.164515	0.093574	0.166968	0.083551	0	0.088311	0.192062	0.212562	0	0	0.031262	0	0	0	0	0	0.092416	0.087689
g11546	4.025501	3.017364	3.455378	3.27129	1.864055	4.786075	5.312799	3.945883	3.686543	4.945831	5.311859	5.219209	6.671284	5.497293	2.104793	5.515159	6.129056	5.095724	3.927704	4.233928	4.231856	5.475263	3.937065	5.841507	4.761328	6.903698	5.62537	4.762522	6.507674	4.35745	5.037028	5.117202	4.226184	4.452275	5.470133	3.793868	3.401124	3.367252	2.502215	3.315016	3.810731	3.393701	3.980989	4.285593	3.699111	3.38886	5.078593	6.311594	2.551338	4.182651	6.19715	2.796846	3.790222	6.490514
g11547	3.185879	2.706331	3.622696	3.362237	3.478942	2.604901	2.913089	2.371191	3.040048	2.214746	2.699098	2.678857	1.706715	1.725729	2.982662	2.159045	1.682944	2.412253	3.163549	4.706499	2.393344	2.398736	4.371047	2.078394	3.216224	3.963748	2.119695	3.362526	3.312478	2.327923	2.602106	2.924572	2.251245	2.771918	1.976692	1.752637	5.19696	2.443355	5.616403	4.167818	3.240684	5.630541	2.823606	3.888975	4.962076	2.361055	2.395025	1.443628	2.06199	2.073887	2.728601	2.428079	2.095527	1.935238
g11548	3.334109	2.735794	2.117232	2.260352	1.781612	3.154727	3.77109	2.911126	2.549999	3.697825	5.206864	4.725336	4.81879	3.978139	2.011477	3.86023	4.451648	3.824822	3.31884	2.922609	3.40923	3.422279	2.971262	3.663724	4.357195	4.244837	4.678454	2.6822	4.086826	2.898881	2.716789	3.070634	3.000122	2.898778	3.426043	3.018639	2.437784	3.402134	2.948268	2.890765	2.533199	1.775809	2.728538	2.859988	2.463159	2.441719	3.696526	3.96586	2.117476	3.124124	4.305899	2.757557	3.288828	3.54499
g11549	1.762842	0.834135	2.557442	2.920479	2.764768	3.056215	2.572966	2.073934	4.525631	0.182993	0.582577	1.693365	1.203434	1.563006	2.163914	0.807874	1.101877	2.045383	2.308933	9.371304	2.063842	5.879684	9.946483	6.885052	9.412108	10.22481	4.985453	9.921551	9.571115	5.150877	11.093243	11.616364	3.863337	5.88357	7.988431	5.397226	19.57757	12.41163	24.174303	30.94142	25.411644	15.726223	13.128547	18.768375	17.091045	19.199621	10.829882	10.849153	21.726604	14.570931	13.925702	15.173503	14.359363	17.848034
g1155	7.500682	5.549441	8.441302	11.716065	4.598833	8.931738	14.354436	5.036173	8.85757	5.606204	5.668462	7.749079	4.22311	5.199444	6.508313	5.301598	6.877043	9.697293	4.334423	9.372975	4.408792	5.11201	13.235412	4.703168	6.58076	14.200148	5.39151	7.807744	13.08767	5.227057	8.327189	12.763472	6.485164	8.184638	13.771306	6.284456	7.263063	6.544077	5.403149	6.881798	6.567918	5.744484	6.495386	5.420993	6.212309	3.103992	4.635356	8.31788	3.35227	4.412817	11.469738	4.132541	4.559618	11.852225
g11550	13.046046	9.455732	15.105197	19.590636	8.938813	17.341272	20.227197	11.450713	16.307558	13.480739	20.568509	13.598341	15.944678	18.528295	4.092222	14.19863	21.944152	16.186061	10.174583	16.555129	10.273079	12.676698	13.715909	15.127771	12.183045	19.279876	10.507409	12.919826	16.638032	9.534518	10.304483	14.728432	12.633744	10.784185	14.789236	12.012654	12.849483	14.320214	13.378262	13.442362	13.35583	10.177497	12.880296	5.443928	11.050001	6.715665	10.476755	17.646297	7.02528	8.661013	22.902341	7.546126	10.218983	19.138735
g11551	160.070755	200.549133	188.721939	209.122421	258.350739	202.623184	197.881195	199.818771	234.33519	167.671158	214.225311	183.087158	193.691681	234.534103	308.477081	197.185959	177.145584	198.634293	144.045105	152.593811	144.011429	173.822342	184.131195	136.464752	246.538254	201.844528	154.564438	185.543549	178.777802	178.026566	232.57901	228.047943	222.409546	217.375351	220.143188	195.538132	198.15239	149.780716	196.313599	235.641205	210.406555	192.22966	192.478317	212.68071	198.623947	191.772232	171.365906	141.424637	255.124161	186.847443	206.452194	205.408539	185.437759	185.417282
g11552	0.554285	0.546983	0.609369	0.61269	0.351507	0.594206	1.01732	0.428428	0.547372	0.429208	0.988628	0.68808	0.371728	0.330646	0.458174	0.596562	0.442218	0.727022	0.433008	0.80405	0.289015	0.334725	0.996206	0.393302	0.425552	0.666416	0.628335	0.590482	0.632552	0.394143	0.409648	0.676198	0.400272	0.552494	0.622947	0.320859	0.247745	0.238855	0.194423	0.208194	0.07051	0.28907	0.13648	0.231117	0.108872	0.087062	0.094621	0.262639	0.089342	0.150546	0.357902	0.133421	0.103351	0.291742
g11553	14.851759	15.587566	19.428024	21.417379	21.858622	20.300186	21.190865	17.750368	22.079056	10.470097	12.639109	22.195841	11.32187	16.206909	29.347219	15.103362	10.199949	23.667227	14.024636	21.99696	12.18389	17.567339	26.515556	14.501106	28.281494	26.809929	13.713927	23.561449	24.529566	15.716479	28.22257	29.948793	18.501421	26.147528	25.598015	21.142887	26.973654	28.285627	22.834745	32.804016	31.697872	21.805094	24.604095	29.080791	21.402411	21.362999	23.140892	12.901987	28.967123	26.816179	28.401907	23.951366	20.594528	21.02693
g11554	2.039755	1.301917	2.014372	2.335808	1.059812	2.210129	3.17562	1.113398	2.033757	2.053161	2.207305	2.303637	2.11452	1.718727	1.241951	2.215704	2.242014	2.23551	1.581042	2.4207	2.343384	2.013572	2.849746	2.110603	1.745018	3.945103	2.439582	1.912711	2.519801	1.437431	1.676915	2.498883	1.501698	2.041781	2.544296	1.573349	1.943929	1.881583	1.375448	1.801896	1.899263	1.200319	1.839511	1.826816	1.783306	1.187173	1.874264	2.173067	0.986254	1.536597	2.458047	1.234915	1.322157	2.595872
g11555	0	0	0	0	0	0	0	0	0	0	0	0	0	0	0	0	0	0	0	0	0	0	0	0	0	0	0	0	0	0	0	0	0	0	0	0	0	0	0	0.037253	0	0	0	0	0	0.016818	0.012247	0	0.026355	0	0	0	0	0
g11556	0.238702	0.01303	0	0	0	0	0	0.056054	0.101226	0	0	0.024925	0	0.25382	0.284164	0	0.23956	0.687978	0	0.022089	0.085407	0.076743	0	0.144021	0.199	0	0	0.104503	0.152483	0	0	0	0	0.175334	0.132872	0.208409	0	0	0.136314	0.054894	0.027262	0.323017	0.262159	0	1.049456	0.244766	0.467611	0	0.408059	0.694134	0.140592	1.623091	1.343356	0
g11557	11.011753	11.460485	13.7211	24.466476	16.123806	16.841421	24.906967	13.375099	17.701752	5.287405	4.489614	11.050263	3.754055	4.369466	11.23727	7.79723	5.796307	16.243565	1.768115	7.443176	1.556062	2.535938	11.172066	1.437452	5.091107	13.394027	2.168349	9.813634	12.714622	4.513075	8.99807	11.396143	5.616592	9.44937	14.405144	6.354373	4.032605	1.722555	3.351233	5.037462	1.533643	3.241159	3.561421	1.927713	4.234413	1.452507	1.160287	4.337227	1.382682	1.400478	5.100881	1.332274	1.264643	7.509407
g11558	12.587751	13.925637	14.839652	32.514874	20.352457	19.149578	49.049843	20.647594	29.302689	8.688546	7.410215	13.256845	6.617411	16.37779	28.67601	14.491234	20.728245	24.319889	6.823736	35.923199	7.035373	5.873382	45.815769	7.713648	13.4316	43.714508	11.570725	20.549425	30.002792	10.900117	26.407415	38.803848	10.489851	38.698154	37.749657	17.286394	6.51576	7.580921	12.056149	8.613655	10.97643	12.060164	10.095293	9.184388	18.609871	13.618855	8.208329	14.81897	15.066525	10.624079	19.45384	14.0593	11.734821	18.300795
g11559	35.099453	2.797151	0.080815	0.308813	2.998489	0	0.078123	17.758968	0	0.344411	1.530244	48.9659	0.30592	13.55814	216.014679	0.45762	16.00946	118.604759	1.845532	0	1.290502	3.991511	0.24204	0.250348	18.262951	0	0.698539	3.264823	3.931707	6.217321	6.318632	10.80555	8.376756	9.08272	21.156528	57.680027	1.334801	4.149152	3.819023	2.247014	39.230282	6.13731	2.047185	55.628933	12.28217	164.366623	146.349884	3.497977	231.312927	209.429794	7.61463	203.589203	227.111435	9.956742
g1156	379.399963	375.945374	248.949249	48.436832	172.29216	86.951645	57.530979	171.343613	65.970818	187.681137	160.497208	178.747879	81.497765	115.369286	131.93158	87.033859	115.150642	141.12738	666.339111	253.138138	587.1698	234.279907	90.169601	220.803925	140.488022	73.046944	108.274979	371.172668	200.541397	239.295212	295.939178	111.649292	105.69603	256.803894	98.464401	136.919174	66.786446	328.549103	186.568085	80.636017	119.06115	99.789963	65.070557	114.952209	121.465096	382.073029	261.076019	132.024094	298.964813	222.733231	81.494766	264.995026	218.210358	97.505226
g11560	0.210029	0.070142	0.037646	0.02781	0.059064	0.018124	0.009284	0.836996	0.03632	0.069345	0.06195	0.197791	0.122675	0.301944	0.60503	0	0.275298	0.622427	0.123102	0	0	0.024951	0.025559	0	0.410846	0	0.19039	0.064976	0.062828	0	0.121824	0.087911	0.087681	0.119648	0.023946	0.133299	0	0	0	0	0	0	0	0	0	0	0	0	0	0.00591	0	0	0	0.004498
g11561	12.853589	1.915646	0.18613	0	1.404945	0	0.090182	11.778736	0	0.465181	0.390461	25.685783	0.599429	4.387722	77.193634	0.220292	8.563973	69.627693	1.610392	0	0.472176	1.181107	0.049097	0.149387	5.519173	0	0.467244	1.018595	1.061153	3.384471	2.660558	3.04722	4.078785	5.140232	6.204402	23.293076	0.523019	2.105089	1.332561	1.0845	6.866509	1.957886	0.942363	19.333519	3.421013	76.72776	81.497574	2.371852	111.033562	130.088852	4.163729	110.154335	142.427429	4.496754
g11562	5.420239	4.039261	5.894746	9.672097	3.960076	5.777922	11.167387	4.392205	6.351068	3.987705	4.197816	4.854575	3.294121	5.267484	4.381236	4.160442	5.913907	6.979021	2.258064	5.767457	2.078681	3.308175	7.838673	2.659737	4.007297	8.974828	3.013464	3.782223	8.183804	2.790134	4.290637	8.973708	3.292419	4.864571	9.559941	3.913368	2.849265	3.009124	2.361556	3.180094	2.279899	2.38958	2.678778	2.134763	2.276961	1.743658	1.936346	4.904526	1.923681	2.035985	5.782941	2.166719	2.444765	7.943445
g11563	9.131825	6.119127	10.122611	12.654042	6.054304	10.724528	14.521445	6.468055	10.580525	10.585672	8.362573	9.639034	9.012406	9.153508	8.50347	9.92214	10.146636	9.309027	9.733449	12.193652	9.149137	9.304578	14.163479	8.922405	9.776514	15.403747	8.479481	8.623888	13.08779	7.33309	10.308842	12.303035	7.844961	9.144245	11.951426	7.222634	7.775781	9.605769	7.334637	8.024756	7.696284	7.226901	8.049636	8.512821	7.26093	6.102576	6.822447	10.021727	5.350125	5.995705	14.027329	6.27197	7.199367	11.88655
g11564	8.158659	5.95524	5.148154	5.50437	4.191555	8.781473	8.439626	7.96732	7.527654	9.707356	11.608522	13.472353	12.533692	9.497583	4.069624	10.875554	11.470359	10.364412	9.182531	6.106523	7.860655	10.851145	7.783448	8.06552	8.601902	10.805605	11.32673	7.531556	9.624258	8.28776	7.724389	7.860638	8.13492	6.860933	8.417117	7.508161	4.101305	6.290131	4.084296	4.536527	5.229698	3.056102	5.354856	4.753651	3.828233	5.255636	8.669183	8.595332	3.672151	6.725781	8.173531	4.249653	5.307286	7.302897
g11565	36.505856	40.654064	48.751274	48.02927	56.4529	46.80291	60.426453	39.509506	55.994614	24.006813	31.019701	47.036682	27.586628	38.07946	82.041191	34.212971	24.209351	53.410534	29.455589	54.457951	21.173721	31.507658	62.076061	28.499519	53.283157	55.767857	30.287888	55.463902	48.739895	35.533268	60.56649	62.300243	32.349609	54.027214	59.625095	36.641167	46.949497	40.62096	55.858189	58.894272	54.931759	46.219139	42.06694	51.034161	49.875595	40.656223	43.003517	23.016058	58.290089	42.286278	42.037815	42.019291	37.860191	36.69379
g11566	6.034081	4.683963	7.114723	7.417797	5.52095	6.569362	8.38	5.065678	7.567301	4.249349	4.798999	7.577313	4.140854	4.715584	5.87316	4.465791	4.614369	7.868867	4.630317	8.057926	3.345595	4.856374	8.535932	3.463978	6.147666	8.783118	3.621426	5.14032	7.856629	3.814292	5.919086	6.404841	3.149024	5.763839	6.214059	4.030869	5.107548	4.506849	4.433945	4.128873	3.981865	4.311742	3.281374	4.928073	4.198537	2.409982	2.572139	4.060792	2.527921	3.183982	4.183485	2.68606	3.143239	4.897593
g11567	4.742032	4.500932	6.124392	6.087837	5.912708	5.111813	7.906102	4.828055	7.118203	4.965122	7.448757	4.728238	4.488905	6.17805	7.009396	4.94692	6.339826	7.400158	3.795708	7.202329	4.140111	4.386312	6.673953	5.087328	5.484538	6.575461	4.456266	4.87676	6.171124	3.476699	4.660519	6.89367	4.106163	5.522452	8.073637	4.462603	5.733614	4.911148	4.176035	4.789307	4.745958	4.402467	5.532446	3.614929	3.90207	4.525268	4.069867	5.434965	5.15102	3.88203	9.544053	5.219687	3.995365	7.953453
g11568	0	0	0.10003	0.072879	0.174042	0.095441	0.123614	0.058676	0.174274	0.0514	0.023004	0.050971	0	0	0	0	0.134819	0.025474	0	0.101209	0	0.080467	0	0	0.174285	0	0.109377	0	0.09358	0	0	0	0	0	0.162149	0.160572	0	0	0.054637	0	0	0	0.162326	0	0.081237	0.179122	0	0.048566	0	0	0	0.018705	0.051384	0.02598
g11569	0	0	0	0	0.09037	0	0	0	0	0	0	0	0	0	0	0	0	0	0	0	0	0	0	0	0	0	0	0	0	0	0	0	0	0	0	0	0	0	0	0	0.156503	0.05061	0	0	0	0	0	0	0	0	0	0	0	0
g1157	0.0322	0	0.031017	0.057734	0	0.039643	0	0	0.031777	0	0	0	0	0.022075	0	0.140671	0.102574	0.123009	0.027737	0	0	0.016143	0.051854	0.015079	0	0.063538	0.05703	0	0	0	0.094536	0	0.032988	0	0	0	0.018184	0.05383	0.150755	0.033605	0.032034	0.259696	0.184466	0	0.580986	0.021851	0.046089	0.030232	0.095858	0.069127	0.089056	0.187025	0.187209	0.044797
g11570	3.305923	4.407891	2.701207	2.731344	5.89718	1.921491	4.046483	3.543272	1.712634	1.436671	2.961192	3.349986	1.86456	2.486173	2.440701	2.604799	1.895284	2.663935	2.616368	3.705621	2.838273	3.18024	4.279104	2.57012	3.836238	3.409243	2.534819	3.533028	3.3463	3.303928	3.755847	4.071183	3.326815	2.510118	3.693122	3.529333	5.552804	5.973155	4.163942	4.398251	6.140368	4.702391	4.595454	6.031561	4.1903	3.33351	2.949529	1.52802	2.972257	2.579229	2.764548	2.61193	3.633427	2.550245
g11571	1.327082	1.762112	0.696311	0.579968	0.869329	1.112637	0.946855	1.690999	0.897371	0.695681	1.213259	1.678253	1.386863	0.925313	0.58825	1.878413	1.047271	1.389553	0.743609	0.50239	0.844835	1.185776	0.624032	0.967663	1.43892	1.432349	1.251462	0.838207	1.027207	1.046404	0.931393	0.893328	1.158812	1.083614	1.237842	1.094186	1.053765	1.321182	0.759576	1.23494	1.508453	0.674756	1.549866	1.441762	0.970878	0.771542	1.694289	1.035796	0.526756	1.097152	1.331638	0.818066	0.999939	1.603868
g11572	0	0	0.038206	0	0	0	0	0	0	0.08948	0	0	0	0	0	0	0	0	0	0	0	0	0	0	0	0	0	0	0	0	0	0	0	0	0	0	0	0	0	0	0	0	0	0	0	0	0	0	0	0	0	0	0	0
g11573	0	0	0	0	0	0.232295	0	0.276206	0.070705	0	0	0.18991	0	0	0	0.285876	0	0	0	0	0	0.210158	0	0.323804	0.171073	0	0.291837	0	0	0	0	0	0	0	0.27201	0.068181	0	0	0	0.076305	0	0	0.276317	0	0	0.069289	0.610768	0.267221	0	0.140395	0.270557	0	0	0.303804
g11574	0	0	0	0	0	0	0	0	0	0	0	0	0	0	0	0	0	0	0	0	0	0	0	0	0	0	0	0	0	0.003006	0	0	0	0	0	0	0	0	0	0	0	0	0	0	0	0	0	0	0	0	0	0	0	0
g11575	0	0	0	0	0	0	0	0	0	0	0	0	0	0	0	0	0	0	0	0	0	0	0	0.010917	0	0	0	0	0	0	0	0	0	0	0	0.030958	0	0	0	0	0	0	0	0	0	0	0	0	0	0	0	0.012664	0	0
g11576	0	0	0	0	0.05357	0.01881	0	0.093998	0.127351	0	0.022674	0.044914	0	0	0	0.024524	0.018	0	0	0	0	0	0.054003	0	0.016927	0.0482	0	0.022651	0	0	0.007641	0	0	0.051714	0	0	0	0.001553	0	0	0	0	0.026416	0	0	0.04992	0	0	0	0.050237	0.026356	0	0	0.047182
g11577	0.255697	0.092049	0.404678	0.8832	0.242904	0.661666	0.446734	0.032107	0.327004	0	0	0	0	0	0	0	0	0	0	4.089306	0	0	0	0	0	0.176808	0	0	0	0	0	0	0	0	0	0	9.310709	0.032429	16.268431	7.823835	0.292323	14.217075	1.209314	0.031584	9.325318	0.027422	0	0	0.030755	0	0	0.028905	0	0
g11578	0.053882	0.021467	0.049612	0.099425	0.081681	0	0.104289	0	0	0	0	0	0	0	0	0	0	0	0	1.227188	0	0	0	0	0	0	0	0	0	0	0	0	0	0	0	0	1.395331	0	2.097143	0.569935	0	1.856007	0.175838	0.020068	1.458019	0	0	0	0	0	0	0	0	0
g11579	0.072791	0.183012	0.049809	0.063819	0.161245	0	0.048165	0.094398	0.036342	0	0.041462	0.106225	0	0	0.016293	0	0.034386	0	0.28858	0.022446	0.051217	0.130635	0	0.101378	0.216507	0.008161	0.082728	0.138215	0.088349	0.158082	0.016489	0.008045	0.096277	0.025858	0	0.031441	0	0	0	0	0	0	0	0	0	0	0	0.044414	0	0	0	0	0	0.021863
g1158	8.790776	23.820744	6.337224	10.386166	11.324346	11.539984	11.223101	10.910642	10.957202	9.368314	17.783567	46.372711	15.418101	31.800951	79.727844	17.425695	40.655304	269.575592	2.962243	1.396172	2.358892	6.355032	7.304471	1.759901	9.686458	3.750888	1.479336	18.96932	4.744415	15.273573	43.061703	4.856704	39.217171	92.418938	16.434484	85.698608	24.671812	13.314078	25.979675	51.603584	17.96492	15.914716	30.209116	19.611511	22.218576	136.665466	55.178432	14.075782	137.081192	66.372139	40.147724	88.882462	79.825424	23.595354
g11580	11.257284	10.140832	9.816988	3.834135	7.403975	3.117613	4.408934	5.328783	2.921313	19.202593	19.817873	19.015276	2.305854	5.825069	7.754331	2.617575	5.975955	13.108438	16.067112	10.145864	9.748694	8.233975	0.867527	4.664338	7.431463	0.80663	2.757725	15.483475	18.952171	14.572597	2.153047	2.312805	3.685437	2.770461	3.176803	4.299439	2.148515	3.730304	3.368453	2.956228	2.372433	2.161447	2.456344	3.706388	4.467825	10.770405	6.244672	8.925126	5.903942	3.454702	2.890812	8.23994	4.650166	3.941202
g11581	3.181734	3.310139	1.465779	0.764167	1.654527	0.546255	0.999479	2.146275	0.390468	8.771346	8.704001	7.57717	0.768093	2.653466	1.201921	1.201085	2.353675	3.302079	5.753287	2.375859	4.332865	4.883305	0.37491	2.214116	3.616861	0.165347	1.757748	4.79776	7.940919	6.507324	0.433513	0.577758	2.070461	0.909867	0.922889	1.944992	0.245709	2.530575	0.792958	0.626715	0.83119	0.760595	0.905859	0.662677	2.146884	4.158408	3.295192	5.321207	2.102354	1.599071	0.776038	2.905449	2.567544	1.322001
g11582	0.062273	0.118527	0.158453	0.031353	0	0	0	0	0	0	0	0	0	0	0	0	0	0	0	0.369611	0	0	0	0	0	0	0	0	0	0	0	0	0	0	0	0	0.270804	0	0.42018	0.310192	0	0.525819	0.06353	0	0.458408	0.068632	0	0	0	0	0	0	0	0
g11583	0.113629	0	0.092125	0.080842	0.03123	0.028749	0.116339	0	0	0	0	0	0	0	0	0	0	0	0	0.774815	0	0	0	0	0	0	0	0	0	0	0	0	0	0	0	0	0.735834	0	1.548564	0.651994	0	1.580756	0.043657	0	0.857311	0	0.033391	0	0	0	0	0	0	0
g11584	0.068261	0	0.047012	0.152259	0.138191	0.083507	0	0	0.206223	0	0	0	0	0	0	0	0	0	0	1.686453	0	0	0	0	0	0	0	0	0	0	0	0	0	0	0	0	2.311504	0	5.770806	1.187426	0.088969	5.89312	0.458898	0.071174	4.759982	0	0	0	0	0.049577	0	0.049692	0.136397	0
g11585	0.495184	0.481731	0.673757	0.706469	0.494644	0.697987	1.267381	0.485772	0.85582	0.850673	0.802057	0.518715	0.734816	0.406667	0.844857	1.737483	1.64979	0.883681	0.492336	0.580058	0.639335	0.420623	0.951193	0.475858	0.997571	1.215245	1.183156	0.816451	0.830576	0.294343	0.717995	0.713705	0.55954	0.861247	1.228464	0.8296	0.530685	0.387806	0.435225	0.517073	0.730184	0.872981	0.73678	0.727351	1.135947	0.315226	0.274472	0.233957	0.380555	0.493218	0.495558	0.542432	0.605745	0.586579
g11586	0	0	0	0	0	0	0	0	0	0	0	0	0	0.00671	0	0	0	0	0	0	0	0	0	0	0	0	0	0	0	0	0	0	0	0	0	0	0	0	0	0	0	0	0	0	0	0	0	0	0	0	0	0	0	0
g11587	1.752148	1.38564	1.522586	1.447022	1.139769	1.89685	1.727399	1.505958	1.700163	1.71789	2.353507	2.556957	2.537819	1.969914	1.12385	2.333385	1.92704	2.159474	2.49717	1.614004	1.627063	1.998777	2.158841	1.975253	1.922308	2.529494	2.514805	1.48961	2.258035	1.559973	1.426355	1.716642	1.580622	1.819056	1.779014	1.399925	1.21311	1.79995	0.890612	1.336218	1.488345	0.69697	1.615919	1.154448	0.958903	1.531834	2.086972	1.790619	1.228496	1.517073	1.943358	1.19055	1.400856	1.800921
g11588	10.044668	9.446368	14.043055	14.226959	9.39222	12.601341	16.851105	7.55061	12.035218	11.230732	11.822224	12.786382	10.095505	8.303275	10.629807	10.308905	10.054235	11.984835	7.281693	19.711241	8.296384	8.6961	18.737228	8.023987	8.569559	19.846771	8.440637	8.960667	13.597068	7.109235	10.064487	14.385212	7.450193	9.307605	13.383352	7.368628	9.299458	8.69695	5.860845	9.546797	9.305673	6.021936	8.180888	7.080844	6.691109	4.205092	5.424524	8.288113	4.075085	5.330593	13.482797	4.670645	5.919682	10.49156
g11589	5.282545	4.046204	4.79614	5.899459	2.850076	7.821452	8.664565	5.132073	6.77074	5.999411	7.683205	8.4998	7.643119	7.655314	2.895251	7.616723	9.424232	8.220433	4.247155	5.631165	6.429718	6.572193	6.618898	6.914403	5.121341	10.157952	7.957654	4.140026	8.874712	4.44516	4.812459	6.712968	5.060856	4.768766	8.428199	5.074089	3.83883	4.621983	3.169349	4.205966	4.364964	2.975745	5.231278	3.975315	3.481027	2.588689	5.059786	7.91096	1.945312	4.086793	9.85532	2.259666	4.019791	9.214577
g1159	6.109509	6.63888	6.708499	6.060999	5.969595	6.460703	6.421465	5.26246	5.264793	6.347226	7.826678	7.084788	6.548675	4.060576	5.657269	6.30842	5.806281	6.015261	6.424153	10.70432	6.377742	5.598892	8.659317	5.757083	5.942525	7.710677	5.8485	6.378252	6.32441	5.690809	6.757465	6.509425	5.887705	6.257664	6.137743	5.380292	5.311574	7.535192	4.277143	6.067432	7.071742	4.498971	5.323077	6.416702	4.201176	4.565209	5.643704	3.502847	3.864145	6.089264	5.503764	5.117669	5.451651	5.037636
g11590	108.023911	131.621384	114.593246	134.585068	159.870697	134.740799	133.702316	135.635208	146.627747	83.760414	106.554733	134.107452	98.148499	130.015686	156.302704	108.021767	87.539047	136.719971	69.260178	94.974884	66.33989	92.684288	113.478806	83.261856	136.930298	124.402786	80.437172	111.048866	111.622467	98.380157	131.899963	136.275513	114.992455	132.874237	126.654572	112.646484	100.568611	103.195877	96.360329	122.218147	118.936249	95.742096	103.940018	105.419907	90.150261	97.121231	87.161819	81.440475	108.985641	104.846107	126.539909	111.474854	105.407997	104.555733
g11591	23.218615	23.239845	25.897863	25.684481	17.564951	28.461735	23.860617	18.68944	24.674723	21.222504	25.242592	24.877874	22.371099	26.762354	19.152258	23.200327	27.791946	25.523026	22.571417	26.520397	24.553434	22.193733	23.819389	24.906984	20.046209	26.936344	25.05917	17.350149	21.875498	20.791056	18.166319	20.17326	20.252991	19.083342	20.360456	21.313705	20.0884	21.829744	15.605002	22.917221	21.855259	14.654535	22.826775	19.417227	16.892498	17.914015	21.533945	20.774403	16.247988	20.740026	22.065245	18.510612	21.976112	22.550987
g11592	7.159449	5.70717	8.141546	7.775592	4.841019	8.387745	10.102647	6.02166	6.996549	6.233232	6.822568	8.054809	6.777686	6.019607	4.708794	6.777011	7.445331	6.960087	5.673766	8.404592	6.026215	6.118001	11.084008	5.602067	7.51681	10.865486	6.099044	6.650955	8.176923	5.182102	6.159185	7.792124	5.028711	5.959481	8.503756	4.870862	6.433361	7.456235	5.450779	7.318095	6.804342	6.384254	6.695182	6.832769	6.908645	4.526196	7.064815	7.81424	5.070562	6.427143	9.642946	4.992067	6.046734	9.10273
g11593	10.547529	9.968838	11.295488	14.553389	11.537942	11.436305	19.933209	13.373209	17.282664	13.369332	15.936832	11.918007	12.251003	17.032735	20.171825	17.451152	20.989012	20.691558	13.18118	15.608893	12.65578	9.753383	14.604889	11.921575	20.721837	18.572124	19.480877	28.061769	22.585484	15.728016	21.604214	17.019474	13.766235	31.587396	24.943488	24.760901	10.560225	14.046327	30.134389	18.258872	13.235908	52.581415	23.35557	21.330908	40.008578	21.281449	16.057045	12.250942	32.817034	15.022033	14.025867	29.661033	22.755685	21.278506
g11594	9.13928	13.455751	23.426715	26.1914	24.124183	39.156047	37.034542	27.079266	66.764161	19.483122	14.479242	11.009432	23.387726	31.63047	30.867021	49.025507	41.348677	21.417834	12.602349	18.051268	14.713482	20.369773	31.221903	34.836918	52.20421	52.513411	69.694336	23.449099	24.008639	18.808093	31.513043	32.956593	27.290884	45.446562	52.376086	43.926996	15.913259	17.983882	38.086683	39.215214	38.019278	74.159986	54.795028	40.53263	72.526048	23.103153	14.157919	16.218493	40.04149	29.503067	21.214372	48.514875	45.031928	34.615283
g11595	0.778254	0.911213	1.293765	1.033399	0.632424	2.535505	1.977825	1.782653	1.999521	2.400666	1.541781	2.350263	3.054447	1.817845	0.8186	4.250368	4.469792	3.41243	1.662721	1.450055	2.452233	1.614476	1.534369	3.011532	1.574146	3.906552	6.247229	0.865166	0.99203	1.194368	1.390597	1.157352	1.541702	2.433065	1.612556	2.485253	1.13768	1.838218	1.206546	1.963814	2.122209	1.183552	2.120247	1.842912	1.941461	1.078308	1.90056	1.683572	1.01964	2.495345	1.295614	1.926778	2.983578	1.624046
g11596	0	0	0	0	0.134	0	0	0.115884	0	0	0	0	0	0	0	0	0	0	0	0	0	0	0	0	0	0	0	0	0	0	0	0	0	0	0	0	0	0	0	0	0	0	0	0	0	0	0	0.05156	0	0	0	0.020992	0	0
g11597	0.42302	0.25665	0.568483	0.588962	0.09689	1.122683	1.096688	0.573608	1.660692	0.808902	0.819436	0.598979	0.536269	1.063997	0.478058	1.335662	1.875837	1.017763	0.717344	0.542786	0.653851	0.291606	1.247774	0.841204	0.630767	1.685513	2.012903	0.306653	0.542867	0.531893	0.481635	0.672135	0.496082	0.78818	0.520094	0.628858	0.183641	0.362033	0.4906	0.976015	0.812815	0.696142	1.102551	0.088841	0.616871	0.159239	0.194818	1.095083	0.159591	0.34489	0.753057	0.399125	0.736776	1.317819
g11598	1.082093	0.545385	1.667015	1.653099	0.869482	1.992088	2.377321	0.984429	1.58955	1.273714	2.003721	1.573802	1.374868	1.375387	1.090808	2.343074	2.572347	2.374625	1.390778	1.59235	0.944437	1.203803	1.822803	1.302648	1.002769	2.40218	1.976315	0.9221	1.487292	1.09873	0.824054	1.347943	1.154634	1.478251	1.665563	1.63399	0.792629	1.472975	0.751592	1.366297	1.458219	1.08114	1.362152	1.544587	0.939793	0.784768	1.177417	0.850445	0.564059	1.029663	1.374492	0.54743	1.169562	1.353358
g11599	0.008971	0	0	0	0	0	0	0	0	0	0	0	0	0	0	0	0	0	0.03977	0.036401	0	0.00901	0.033434	0.029093	0.009117	0	0.006423	0.022622	0.026884	0	0.008758	0.008847	0	0.013414	0.028404	0	0	0.016047	0	0.009538	0.018948	0	0	0	0	0	0.031677	0	0.009424	0	0.036066	0	0.004315	0.008966
g116	0	0	0	0	0	0	0	0	0	0	0	0	0	0	0	0	0	0	0	0	0	0	0	0	0	0	0	0	0	0	0	0	0	0	0	0	0	0	0	0	0	0	0	0	0	0	0	0	0	0	0	0	0	0
g1160	2.75843	1.685934	1.526335	1.664521	0.951639	3.59271	2.652454	2.248316	2.196003	3.270806	4.812101	3.844472	5.174629	3.811923	1.366322	5.159687	4.928405	2.994019	3.111529	1.660377	3.692559	3.643382	2.457734	4.945928	2.870671	3.806875	5.835725	2.018661	3.209744	2.755167	2.258212	2.414362	2.307985	2.411262	2.809465	2.408961	1.538368	3.139432	1.759306	1.879225	2.64403	1.366025	1.555509	2.187343	1.368047	1.911146	3.928735	4.197593	1.799825	3.05408	3.952568	2.285853	2.942332	3.399208
g11600	7.940328	3.272947	3.280439	114.878304	6.504291	2.273555	843.864624	69.926903	9.525504	5.369388	1.96393	2.320353	14.109496	2.924715	14.372184	51.85899	6.678823	99.031807	4.87466	6.627232	3.349122	3.280205	13.868379	3.245064	5.849885	80.706329	6.967236	3.067118	1.275913	2.997224	6.000129	2.125963	3.766202	56.218979	7.196941	38.084599	11.551983	6.476489	45.119209	19.604418	11.363921	364.386322	369.012024	187.99028	976.854065	5.389259	5.071811	7.690214	17.215433	18.238403	9.964062	236.405228	75.385246	48.496262
g11601	4.435859	1.944828	6.236487	6.025481	0.957185	4.260233	6.719987	1.464451	3.876474	2.325641	2.811746	4.250533	2.552307	1.69755	2.091125	2.849207	3.128599	5.572502	4.325554	10.143743	4.607228	4.304051	8.187367	3.47792	3.290427	7.876073	3.942243	5.200246	5.488824	3.389291	3.727112	4.717808	3.440845	3.974782	4.366769	3.188548	2.83061	5.021952	2.245829	3.194284	3.942924	1.470776	4.190899	3.231827	2.431022	4.065041	4.136793	4.191822	1.712945	2.439826	5.902582	2.073835	2.184112	5.987974
g11602	3.376081	2.192225	2.931822	2.562289	1.281	3.098565	4.085369	1.991119	2.296042	3.021423	3.267978	4.074953	3.055488	2.75938	1.258422	3.579312	3.711852	3.59424	4.69397	3.692	3.318095	4.697863	4.431715	3.286425	4.412954	5.448898	3.34847	2.927733	4.150234	2.744506	2.994111	3.2643	2.307844	2.685122	3.670914	2.849153	2.336595	2.485842	1.88226	2.071972	2.245291	1.47072	2.433024	2.180017	1.855677	2.537726	3.353404	3.713432	1.861317	2.730539	4.085547	2.503928	2.364241	4.202574
g11603	0	0	0	0	0	0	0	0	0	0	0	0	0	0	0	0	0	0	0	0	0	0	0.022944	0	0	0	0.056746	0	0	0	0	0.019757	0	0	0	0	0	0	0	0	0	0	0	0	0	0	0	0	0	0	0	0	0.031508	0
g11604	0	0	0	0	0	0	0.031183	0	0	0	0	0	0	0	0	0	0	0	0.271588	0	0	0	0	0.102763	0	0	0	0	0	0	0	0	0	0	0	0	0	0	0	0	0	0	0	0	0	0	0	0	0	0	0	0	0	0
g11605	0	0	0.035811	0	0	0.086085	0	0	0	0	0.073071	0.029392	0	0.070513	0	0.032362	0	0.033673	0	0	0	0	0	0	0	0	0.124338	0	0.024814	0	0	0	0	0	0	0	0	0	0	0	0	0	0	0	0	0	0	0	0	0	0	0	0	0
g11606	0	0	0	0.029216	0	0	0.15022	0.04295	0	0	0	0	0	0	0	0	0	0	0	0	0	0	0	0	0	0	0	0	0	0	0	0	0	0.065369	0	0	0	0	0	0	0	0	0	0	0	0	0	0	0	0	0	0	0	0
g11607	0	0	0	0.035063	0	0.027198	0	0	0	0	0	0	0	0	0	0	0	0	0.028351	0	0	0	0.094529	0	0.030702	0.026879	0.031513	0	0	0	0	0	0	0	0.029688	0	0	0	0	0	0	0	0	0	0	0	0	0	0	0	0	0	0.026502	0
g11608	0.187407	0.190113	0.18548	0.241617	0.071422	0.32557	0.13239	0.125315	0.110842	0.117164	0.026172	0.165307	0.107493	0.079711	0.091248	0.220195	0	0.137182	0.074356	0.143079	0.064196	0.093863	0.300494	0.094069	0.132572	0.114684	0.101859	0.058826	0.03822	0.058261	0.100855	0.067313	0.043314	0.106808	0.07256	0.057927	0.016435	0	0	0	0.014254	0.035999	0.051917	0	0	0.033319	0.019314	0.034427	0.02331	0.05166	0	0.010352	0.021481	0.041677
g11609	0	0	0	0	0	0	0	0	0	0	0	0	0	0	0	0	0	0	0	0	0	0	0	0	0	0.066042	0	0	0	0	0	0	0	0	0	0.022502	0	0	0	0	0	0	0	0	0	0	0	0	0	0	0	0	0	0
g1161	32.455379	25.408901	43.965458	47.725639	29.730629	43.420994	39.171814	22.403788	42.649155	13.399412	21.659559	21.751682	11.650042	30.985348	35.284821	24.329756	15.68866	27.615442	21.330008	38.370422	16.111116	18.81881	40.692562	20.860054	31.05854	38.10006	18.942352	29.015764	31.424749	19.584482	27.893057	38.833801	16.052713	26.149525	33.292965	20.174023	35.308987	22.76469	30.342543	35.938194	29.314941	25.274881	21.635008	22.272635	26.708399	19.967201	20.559336	25.972954	25.830849	18.895773	29.164625	20.591148	18.151196	34.514919
g11610	0.514333	1.243206	0.696377	0.805984	0.241378	0.93692	1.319967	0.540504	1.202943	0.32893	0.645935	0.171196	0.108285	0.939219	0.706913	0.071929	0.227134	0.644099	0.800517	0.363621	0.347891	0.250378	0.400691	0.445387	0.402086	1.886533	0.81611	0.586563	1.117914	0.385078	1.713282	1.453485	0.360625	1.215935	1.603089	0.622426	0.096776	0.22475	0.290101	0.416638	0.44667	0.742581	0.299808	0	0.379676	0.486353	0.353339	0.54011	0.247097	0.10336	0.448156	0.480054	0.086018	0.667714
g11611	0	0	0	0	0	0	0	0	0	0	0	0.025587	0	0	0	0.056877	0	0	0	0.048994	0	0	0	0	0	0	0	0	0	0	0	0	0	0	0	0	0	0	0	0	0	0	0	0	0	0	0	0.009765	0.011291	0	0.020273	0.099131	0	0
g11612	0	0.008565	0	0.008312	0	0.007712	0.012424	0.027251	0	0	0	0	0	0.014722	0	0	0.025189	0	0	0.024863	0.007788	0.020013	0.004429	0.042311	0.008417	0	0	0.0209	0	0.007973	0.016967	0	0.014359	0	0.00561	0.02421	0	0	0	0	0	0	0	0	0	0	0	0	0	0	0	0	0	0
g11613	0.793959	0.716127	0.476998	0.287207	0.805401	0.439998	0.333575	1.065138	0.303613	0.912906	0.672213	0.597977	0.428441	0.419632	0.532367	0.87166	0.838106	0.348562	0.528308	0.680928	0.846359	0.531327	0.6336	0.724395	0.58671	0.47255	0.716763	0.735512	0.511927	0.413269	0.753448	0.422747	0.370384	0.786801	0.598301	0.609589	0	0	0	0.014288	0	0	0	0	0	0	0	0.051127	0	0	0.018886	0	0	0.064293
g11614	0	0	0.0504	0	0	0.038935	0.20869	0.046041	0.105918	0.097683	0	0.090807	0.149007	0.161731	0	0.106641	0	0	0	0.110466	0.116618	0.248474	0.403619	0.201937	0.087874	0.245626	0.137541	0	0.057454	0.187861	0.142606	0.137625	0	0	0.111278	0.056039	0.153423	0.219352	0	0	0	0	0	0	0	0.124482	0.079828	0.103791	0	0	0.175517	0.037451	0.115954	0.074838
g11615	21.738859	14.511329	13.520761	15.708868	6.107743	21.841824	25.011505	14.850178	16.177069	22.30418	26.32889	30.356947	29.721556	23.504852	9.323812	23.909687	27.8577	20.46806	23.426546	19.94738	29.561464	28.534485	21.220999	36.24868	21.944569	29.238522	38.552021	16.497469	27.998564	21.316498	17.018612	19.631254	16.090271	16.145161	22.298763	15.861035	11.087087	17.896065	11.05516	11.50528	16.541077	8.695662	14.320977	14.650614	10.026202	21.019472	29.601696	30.508718	12.413229	19.963718	25.809891	14.973826	17.123798	24.502991
g11616	17.123011	14.949421	21.544924	18.736362	12.114741	15.541904	18.575748	9.790958	15.276226	17.874544	15.636827	17.202938	13.489906	9.182223	15.962079	13.426545	14.999939	10.99207	19.04023	27.910604	20.046329	15.032366	25.546629	15.391297	17.634914	23.202389	15.112821	16.151768	18.717663	13.037717	14.284138	19.288822	12.690389	12.461779	14.460677	11.042628	10.856045	16.836067	10.355588	10.692437	13.236556	8.797332	10.669004	12.459665	7.895864	15.119472	13.98963	8.899619	9.866277	11.795756	13.384741	13.183113	9.871346	10.266938
g11617	18.20376	8.164807	1.76679	2.591143	10.667936	2.42783	2.423007	15.14825	2.975056	15.619672	40.364796	15.566485	18.382439	53.232925	15.286954	16.521645	46.487148	10.149416	32.782986	1.409918	54.204857	28.621126	2.796288	103.04882	42.774689	3.969304	112.372963	188.936462	23.563057	37.29665	223.432068	32.988659	32.870522	176.395096	37.416073	52.004089	2.416893	5.669967	4.856086	2.368152	5.573267	4.591395	5.33427	13.297375	8.652781	65.667625	42.500282	21.039232	54.584541	22.77862	19.411732	71.394379	41.858097	17.734777
g11618	0.697872	0.663296	0.607202	1.050777	0.401944	1.651344	1.388451	0.343019	1.301435	1.693538	0.79014	0.476063	1.936349	1.345774	0.381958	1.339559	1.628859	0.352212	1.467988	2.314782	2.250863	1.07435	2.905869	3.504716	1.644529	3.235379	4.056946	2.08631	2.511072	1.005713	2.352703	2.666445	1.292218	1.948651	3.321065	0.919831	1.92474	4.41242	1.15208	1.220018	2.733201	1.63999	1.237545	1.68647	1.962028	1.356303	2.77772	2.482695	1.905811	2.207012	2.898086	1.814434	1.866298	1.946088
g11619	2.024032	1.066571	1.319642	0.572413	0.354048	3.131888	1.523327	1.41052	1.378292	4.371985	4.965891	3.215131	9.420722	4.063992	0.440069	7.604765	3.955621	2.484199	2.529776	1.078178	3.420871	3.160035	1.483584	6.243688	2.123144	2.793539	9.365408	1.4731	2.723347	2.058195	1.335176	1.424275	1.592278	1.348003	1.58024	1.109847	0.924249	2.590344	0.581944	0.835261	1.840087	0.688487	1.334198	1.679399	0.600639	1.058406	2.617606	3.843043	0.609547	2.048705	3.419989	0.774807	1.265439	2.466264
g1162	161.538086	196.949295	167.485718	225.692978	265.580139	213.11174	189.930038	204.482849	241.241318	99.176331	144.445038	173.637009	125.317162	226.213486	273.747864	140.90918	108.255402	194.007156	88.169426	132.737549	82.152802	125.893494	164.864258	123.114128	234.363861	182.120834	123.90155	163.181885	156.923309	171.924515	213.675385	230.734665	167.605667	201.959061	201.215317	171.053513	176.111557	137.869308	172.623032	241.802658	208.150482	162.888031	169.811462	189.96312	169.740952	178.666275	145.14798	132.842148	272.194489	186.621353	205.558563	197.804291	171.288986	183.658936
g11620	3.076605	3.982439	7.131331	2.930939	3.220119	4.326	3.626848	3.375895	4.363359	9.004391	6.296196	5.439899	8.334941	3.48813	3.956842	7.824543	4.797719	3.902189	4.364971	6.439401	6.703207	3.729365	6.792816	5.939263	3.815844	5.313512	6.783482	4.354413	3.904789	3.750445	4.784038	4.833077	3.666059	4.252249	3.476602	3.258101	2.325837	5.843776	1.786988	2.637727	3.855872	2.054776	2.706457	4.417791	1.734845	2.7993	3.757114	1.890993	2.022579	3.307506	3.447096	1.981307	3.008512	2.408486
g11621	0.584392	0.196369	0.073009	0.17685	0.127272	0.431655	0.564607	0.331878	0.319019	0.41234	1.231312	0.639395	1.034438	0.858729	0.106313	0.903876	0.687368	0.32959	0.339957	0.275333	0.372542	0.483041	0.137854	0.750089	0.461154	0.355193	0.780487	0.238313	0.356411	0.642649	0.200339	0.167581	0.43743	0.31278	0.537103	0.446165	0.575966	0.291382	1.213515	0.440672	0.345481	0.927917	0.706547	0.401443	0.621046	0.406439	0.905975	1.112344	0.243621	0.571193	0.36996	0.116341	0.342129	0.705255
g11622	7.415738	7.046672	5.635366	5.402411	6.490936	7.058467	7.141868	7.426352	5.845616	7.707396	10.118285	11.578667	9.83214	6.595111	6.336486	7.845297	7.478323	7.071963	6.011731	5.064957	6.076354	7.65243	5.712454	7.594501	7.521152	6.83017	6.87576	7.249559	8.257089	8.484031	7.262451	6.945108	8.554084	6.421481	7.068031	6.790987	7.589624	8.869906	5.664013	7.586871	7.716534	4.557971	7.478753	7.32999	4.640199	6.680681	10.884645	5.860404	4.13267	8.638967	9.18906	4.951505	6.1672	6.903241
g11623	0	0	0	0.015886	0	0	0	0	0	0	0	0	0	0	0	0	0	0	0	0	0	0	0	0.010043	0	0	0	0.011169	0	0	0	0	0	0	0	0	0	0	0	0	0	0	0.009641	0	0	0	0	0	0	0.009002	0	0.000371	0	0.010697
g11624	0.636663	0.704905	0.714274	0.841049	0.757402	0.784036	0.950827	0.995556	0.703452	1.008913	0.616386	0.528867	0.805523	0.827786	0.687545	0.835189	1.198424	0.509952	0.466575	0.801717	0.712166	0.730549	1.589242	0.796643	0.982576	1.472044	0.970193	0.745894	0.606519	0.700649	1.129937	0.841028	0.69025	0.966902	1.013021	0.542861	0.807628	0.59642	0.686602	0.836212	1.062082	0.952713	0.943434	1.261739	1.891586	0.469613	0.585525	0.569127	0.759085	0.864979	1.184182	1.008864	1.065615	0.793793
g11625	0	0	0	0	0	0	0	0	0.041931	0	0	0	0	0	0	0	0.043433	0	0.058545	0	0.012427	0.092873	0	0.077865	0.081333	0.069871	0	0.116425	0	0.020691	0.02143	0.11667	0.04116	0.073416	0.035486	0	0	0	0.079024	0.084675	0	0	0	0	0.043588	0	0	0	0	0	0.06747	0	0	0.092115
g11626	0.603965	0.5659	0.89069	0.536601	0.740581	0.817699	0.348903	0.846473	0.727207	0.935736	0.27842	0.350203	1.105239	0.62342	0.451707	0.585212	0.982181	0.484539	0.47156	0.497736	0.61138	0.77425	0.963871	1.619378	1.232961	1.484617	1.668306	0.80065	0.869417	0.483766	0.991227	1.216244	0.581107	1.099792	1.237146	1.068397	0.824843	0.670773	0.482836	0.523267	0.714436	0.894494	1.16453	0.330385	1.487008	0.607257	0.697534	0.597844	0.568087	0.238816	0.987007	0.727617	1.074889	1.369768
g11627	0	0	0.005302	0	0	0	0	0	0	0	0	0	0	0	0	0	0	0	0	0.084071	0	0	0	0	0	0	0	0	0	0.010569	0	0.050117	0.096734	0	0	0	0.026062	0	0.069699	0	0.025443	0	0.023116	0	0.001994	0	0.046407	0	0.051645	0	0.023156	0	0	0
g11628	0	0.01262	0.019019	0	0.075283	0	0.005984	0	0	0	0	0	0	0	0	0	0.060332	0	0	0.040121	0.003192	0.009869	0.016826	0	0	0.024581	0	0	0	0.033329	0.024749	0.008562	0	0	0	0	0.022987	0.105703	0	0.108329	0.012759	0.06085	0.035525	0.011421	0	0.024104	0	0.022649	0.07573	0	0	0	0	0
g11629	0.062818	0.163032	0.038374	0.056358	0.077151	0.105061	0.110187	0.126006	0.075518	0.08743	0.234047	0.095986	0.275639	0.23672	0.04021	0.044341	0.284108	0.07768	0.040974	0.026887	0.044477	0.032176	0.047857	0	0.018234	0.037592	0.017616	0.020196	0.018369	0.024064	0.036206	0.099456	0.020519	0.02215	0.008194	0.009587	0.073953	0.042913	0.080368	0.22821	0.197135	0.022135	0.132194	0.061183	0.047909	0.153329	0.084766	0.284267	0.024228	0.194599	0.137331	0.083778	0.206141	0.122501
g1163	42.717445	39.765709	51.188889	41.073917	41.530552	58.469772	41.062401	49.467575	57.688095	52.210876	58.877941	53.07579	57.345879	60.877251	44.108208	63.33654	50.226215	51.840034	40.94046	57.953079	47.1376	41.786995	50.023594	52.760658	49.222679	54.348896	57.572536	41.291138	39.178329	44.986343	45.22049	43.802982	44.861809	45.107082	46.085522	45.211357	40.502636	46.660103	46.399628	42.930016	42.951313	38.143997	47.547192	44.20216	42.508911	38.968105	51.913097	44.245186	45.880989	47.985252	55.446144	39.331654	52.098091	44.582691
g11630	0.880898	0.790276	0.466684	1.526098	0.590546	3.39835	0.999022	1.122685	1.117453	1.173122	1.893037	2.066675	5.515696	1.466566	0.97344	1.436183	1.303614	2.536928	0	0	0.027517	0	0	0.018303	0	0	0.030353	0	0.169526	0.028359	0	0.082476	0.007687	0.008451	0.053423	0.009621	0.878249	0.917239	0.429581	0.769338	2.065236	0.700081	1.224907	2.322794	0.223155	0.967864	3.640002	3.997891	1.819435	3.695401	3.580505	0.515037	2.40447	1.879765
g11631	0.205991	0.137698	0.224531	0.008497	0.104814	0.008081	0.196617	0.22557	0.345674	0.264589	0.341515	0.277162	0.033382	0.286702	0.255255	0.402908	0.390955	0.001588	0	0.012163	0.007794	0	0	0	0	0.017991	0	0	0	0	0.005788	0.028053	0.007284	0.016843	0	0	0.097273	0.238881	0.039667	0.195195	0.275867	0.001642	0.249105	0.001302	0.102828	0.162126	0.020553	0.217562	0.008003	0.195549	0.152737	0.172726	0.014632	0.328217
g11632	0	0	0	0	0	0	0	0	0	0	0	0	0	0	0	0	0.025117	0	0	0	0.010618	0	0	0	0.02013	0	0	0	0	0	0	0	0	0	0	0	0	0	0	0	0	0.009799	0	0	0	0	0	0	0	0	0	0	0	0
g11633	0.030593	0	0.060921	0	0	0	0	0	0	0	0	0	0	0	0	0	0	0	0	0.031268	0	0	0	0	0	0	0	0	0	0	0	0	0	0	0	0	0.578325	0	0.29351	0.09758	0	0.053472	0	0	0.16491	0	0	0	0	0	0	0	0	0
g11634	0.787607	0.640827	1.133447	1.609623	0.307557	1.619893	1.269146	1.577683	1.11989	1.232109	1.858773	0.939399	1.382576	1.519264	0.898922	3.205176	2.043264	0.748527	0.910337	0.632608	0.788922	1.039969	1.922602	2.118452	1.565953	3.41262	2.290523	1.016365	1.409323	1.003407	1.280446	0.770539	1.797455	1.040998	2.339691	0.989081	0.600414	0.579134	0.459071	1.042577	1.531204	0.944346	1.489955	1.35645	2.844002	0.923307	1.60119	1.665915	0.625673	1.253197	0.866774	0.805168	1.655091	1.384372
g11635	0	0	0	0	0	0.012515	0.013351	0	0	0	0.026417	0	0	0	0	0	0.059993	0	0	0	0	0.010599	0	0	0	0	0	0	0	0	0	0	0	0	0.011161	0	0	0	0	0.043558	0	0	0.021499	0	0.013578	0	0.023018	0	0.041167	0.011447	0	0	0	0
g11636	0.330165	0.155206	0.13962	0.177902	0.05107	0.266727	0.208929	0.188988	0.212801	0.130896	0.29114	0.101855	0.189371	0.218141	0.073513	0.440753	0.336305	0.132082	0.215476	0.272731	0.176812	0.299728	0.247625	0.307589	0.221025	0.475664	0.259996	0.178578	0.265703	0.169446	0.264883	0.22465	0.241409	0.162202	0.452447	0.120167	0.074233	0.228588	0.067745	0.200259	0.167337	0.088482	0.148751	0.161471	0.164957	0.098991	0.206614	0.385552	0.03896	0.230312	0.247785	0.048363	0.118621	0.293349
g11637	0	0	0	0	0	0	0	0	0	0	0	0	0	0	0	0	0	0	0.043528	0.009462	0	0	0	0	0	0	0	0	0	0.01449	0	0	0	0	0	0	0	0	0	0	0	0	0	0	0	0	0	0	0	0	0	0	0	0
g11638	14.042739	12.904263	18.827091	18.769075	14.862501	16.996536	19.040443	13.188409	17.90078	12.348901	14.486069	13.112405	13.254168	12.742194	14.092088	12.14295	15.738365	12.529803	7.715978	18.965937	7.353503	8.280125	19.85894	6.507017	8.703143	18.426027	6.697907	10.081977	10.250078	6.472487	11.018335	12.191082	9.089131	10.395872	10.435493	7.189048	5.776426	6.064886	2.44427	6.22745	6.465044	2.801841	6.989004	6.655838	3.224113	3.677491	6.341491	6.127688	4.111242	5.984932	7.823139	5.025147	6.257074	6.930173
g11639	0.016288	0	0	0	0	0	0	0	0	0	0	0	0	0	0	0	0	0	0	0	0	0.029418	0	0	0	0	0.020729	0.012322	0	0	0	0	0	0	0.009715	0	0	0	0	0	0	0	0	0	0	0.029074	0	0.009456	0	0	0	0	0	0
g1164	5.727629	6.174593	5.215075	6.267169	6.026794	8.903403	10.829283	7.413972	7.698066	6.957149	8.992356	10.863493	9.693657	9.966803	7.882979	6.812231	8.154701	10.916118	5.189867	6.645373	4.643466	5.982363	7.019207	6.393131	9.14495	10.002244	6.319857	7.561813	9.01447	7.996653	8.723481	10.762479	9.86235	8.319468	11.003246	8.132483	9.221176	7.290052	6.24322	9.81248	8.18668	7.136094	8.904167	7.94749	6.396698	8.022379	8.667031	8.258616	8.786495	7.877914	12.68972	9.263764	8.403998	10.777449
g11640	0.066747	0.033642	0.110425	0	0	0.138648	0	0	0.386453	0.299579	0	0.255794	0.176378	0	0	0.457378	0.1262	0.068989	0.0538	0	0.066294	0.053019	0.192211	0.192824	0.126096	0.369035	0.901987	0.065928	0.144703	0	0.091108	0	0	0.116258	0	0.085494	0	0	0	0	0	0	0	0	0	0	0	0	0	0.14401	0	0	0	0.305652
g11641	0.084841	0	0.034367	0	0	0.124158	0.212946	0.0715	0	0.245064	0	0.166712	0	0.168635	0	0	0	0.020367	0	0.174727	0.060235	0	0.045365	0.15826	0	0.457084	0.216083	0	0.084939	0.171587	0.336504	0	0.043459	0.106072	0.010967	0.123852	0	0.165646	0.044126	0.045253	0.038356	0.088915	0.045635	0	0	0.040547	0.181594	0.179194	0.021761	0.020608	0	0.108321	0.080253	0.329252
g11642	0.021561	0	0.021568	0	0	0.051916	0.0273	0	0.030557	0	0.041059	0	0.035541	0.034157	0.004665	0.081759	0	0	0.026643	0	0.020972	0.022994	0	0	0	0.007311	0	0.066584	0	0.01953	0	0	0	0.021789	0.048613	0.124281	0	0.046914	0	0	0	0	0	0	0.022614	0	0.042246	0.049126	0.011676	0	0.001581	0	0	0.05006
g11643	0	0	0	0.09618	0	0.118148	0.550649	0	0	0	0	0	0	0	0	0	0	0.032705	0	0	0	0.117246	0.447034	0.148154	0	0	0.361413	0	0	0	0	0	0.130035	0	0	0	0	0	0	0	0	0	0	0	0.038132	0	0.092632	0	0	0	0	0	0.17785	0.247643
g11644	0	0	0	0	0	0	0	0	0	0	0	0	0	0	0	0	0	0	0	0	0	0	0	0	0	0	0	0	0	0	0	0	0	0	0	0	0	0	0	0	0	0	0	0	0	0	0	0	0	0	0	0	0	0
g11645	0.249042	0.0372	0.143368	0.18618	0	0.606152	0.314823	0.133997	0.397289	0.528948	0.207151	0.172661	1.339993	0.589529	0.065721	1.19227	0.68452	0.385933	0.095182	0.071407	0.300697	0.199467	0.453959	0.628929	0.255714	1.146815	1.180454	0.203894	0.387206	0.314283	0.507763	0.548642	0.153765	0.494342	0.732299	0.267675	0.020555	0.238546	0	0.248815	0.226333	0.085431	0.191064	0.277585	0.177108	0.085072	0.526927	0.271704	0	0.577326	0.456744	0.171803	0.425317	0.702702
g11646	50.711208	41.787308	60.938419	69.233543	85.427238	80.590599	78.604202	79.423943	61.982956	55.891418	52.318451	27.00433	62.14389	49.487392	34.915771	49.283012	48.725368	33.793758	66.731529	61.645641	76.66185	65.055374	92.557976	84.269295	38.666737	64.376564	46.679325	51.787827	58.445911	45.876595	58.113308	69.006325	55.010925	48.783455	65.550697	39.24889	39.49659	59.258144	35.685665	44.645527	61.521255	57.475716	50.753208	44.625977	51.414005	22.694304	31.465235	74.706177	22.679304	31.374104	74.161873	22.306129	27.062876	72.252655
g11647	0.299784	0.124952	0.093851	0.125308	0.078113	0.354628	0.349975	0.23867	0.177888	0.186752	0.172954	0.145449	0.207239	0.152347	0.06737	0.1823	0.078816	0.089998	0.407856	0.182508	0.236744	0.410652	0.345674	0.498695	0.204963	0.586983	0.316296	0.252655	0.192452	0.183631	0.189228	0.271983	0.063582	0.166689	0.35131	0.085294	0.198084	0.15314	0.055976	0.108131	0.214754	0.00892	0.134658	0.26228	0.083229	0.047652	0.173008	0.197967	0.062554	0.15412	0.432176	0.029692	0.056754	0.311913
g11648	0	0	0	0	0	0	0	0	0	0	0	0	0	0	0	0	0	0	0	0	0	0	0	0	0	0	0	0	0	0	0	0	0	0	0	0	0	0	0	0	0	0	0	0	0	0	0	0	0	0	0	0	0	0
g11649	0.106475	0	0.014823	0	0.027605	0.076582	0.065262	0	0	0.149454	0.099439	0	0	0.011878	0	0	0.006525	0	0.038668	0.054276	0.107996	0.06689	0.038617	0.022923	0.067822	0.067753	0.078033	0.013526	0	0.024699	0.214641	0.013269	0	0.005666	0.089327	0.026102	0	0	0	0.05514	0.155022	0	0	0.028645	0.054387	0.038454	0.077076	0.037331	0.023043	0.037752	0.079764	0	0.02486	0.026626
g1165	9.093138	9.095416	15.396724	15.79897	10.049273	12.247065	15.263483	7.501458	11.809978	7.622877	7.401989	10.137766	5.946761	6.352906	14.623024	7.792981	7.736031	12.019004	7.657722	18.219604	7.100475	7.003763	17.894142	7.149996	8.708834	15.941997	7.341014	9.680737	11.112588	7.198693	10.605092	12.701423	7.922314	10.953251	11.330723	8.891551	10.81007	9.919705	6.839537	13.651638	11.486875	7.064045	11.349893	10.52468	7.938729	7.124602	7.409055	6.697646	7.663467	7.442855	11.350923	7.913795	7.867715	9.85544
g11650	0.863959	0.61654	0.666621	0.504244	0.306226	1.430908	1.270508	0.707816	1.023708	1.535496	1.138152	1.244979	1.866263	1.25577	0.281359	2.528807	1.323068	1.050507	0.780768	0.33156	1.335875	1.044492	0.71251	2.17757	0.660382	2.06976	2.498262	1.526682	1.236686	0.946054	1.752597	1.209372	0.847351	1.462207	1.176838	0.574592	0.3601	0.516923	0.510698	0.486528	0.637283	0.418351	0.402929	0.462486	0.404844	0.755657	1.224459	1.267963	0.532426	0.802411	1.400077	0.496679	0.978057	1.219319
g11651	0	0	0	0	0	0.060504	0	0.062151	0	0	0	0	0	0	0	0	0	0	0	0	0	0	0	0	0	0	0	0	0	0	0	0	0	0	0	0	0	0	0	0	0	0	0	0	0	0	0	0	0	0	0	0	0	0
g11652	1.01124	1.072053	1.929857	0.963953	0	1.092922	0	0	0.819875	4.070498	0	0	0	0	0.706705	3.411859	4.2223	0.349295	1.82725	1.100775	1.959715	1.072129	0	1.735573	0	0	0	1.746559	0	0.94538	0	0	1.865101	0.374496	0.78474	0	0.813962	3.86362	0	0.789227	2.982502	2.432212	1.021658	4.650007	0	0	0	0.314069	0	0.92818	0	0	0	0
g11653	0.836364	1.089541	2.021816	0.824054	1.417276	1.032794	0.613709	1.141018	1.139471	1.531952	1.119837	0.571024	1.547818	0.499168	0.185487	1.77417	1.467772	0.511075	1.74976	1.975275	1.477579	1.389756	1.043835	0.870763	0.833673	1.170069	0.646876	0.200301	1.120283	1.198154	0.378147	0.369533	1.13979	0.855018	0.472182	1.19242	1.925241	1.643792	0.799541	1.117898	1.14031	1.418262	1.636288	2.261762	0.894795	0.618819	0.697317	0.966721	0.410446	1.051053	0.590656	0.734991	0.918017	0.354932
g11654	0	0	0.022539	0	0	0	0	0	0	0	0	0.03703	0.015849	0	0	0	0.035856	0.01776	0.036685	0.07574	0.190957	0.04063	0	0.100187	0.094864	0.037756	0.153422	0.074997	0.094998	0.053951	0.038014	0.126798	0.075918	0.018499	0.208126	0	0.034017	0.020833	0.076699	0.032226	0	0.119222	0.039794	0.176904	0.110623	0.071666	0.162939	0.153232	0	0.072122	0	0.036643	0.106399	0.111035
g11655	0	0	0.019817	0	0	0	0	0	0	0	0.017809	0	0	0	0	0	0	0	0	0	0	0	0	0	0	0	0	0	0	0	0.044467	0	0	0	0	0	0	0	0	0	0	0.023693	0	0	0	0	0	0.045925	0	0	0	0	0	0
g11656	0	0	0	0	0	0	0	0	0	0	0	0	0	0	0	0	0.033538	0	0	0.02132	0	0	0	0	0.113023	0	0	0	0	0.033386	0	0	0	0	0.074666	0	0	0	0	0	0	0	0	0	0	0	0	0	0	0	0	0	0	0.06304
g11657	2.742532	1.046785	0.940569	2.112876	3.835729	1.511101	2.54806	1.742252	1.166975	0.925867	3.355388	1.633063	1.264776	3.182373	2.489896	1.528278	3.754157	2.790632	0.40676	0.348308	0.091187	0.430586	0.752831	0.251322	0.896062	0.542812	0.420064	1.740363	2.789957	0.921103	1.993599	2.216588	1.571155	3.118166	2.53331	2.09577	1.207271	0.964869	2.350608	1.470537	0.810674	1.775206	1.013751	1.031906	1.40497	1.838976	1.663095	0.99299	2.733533	1.602171	1.391745	3.466465	2.156409	2.84676
g11658	0	0	0	0	0	0	0	0	0	0	0	0	0	0	0	0	0	0	0	0.012488	0	0	0	0	0	0.004709	0	0	0	0	0	0	0	0	0	0	0.014866	0	0	0	0	0	0	0	0	0.011229	0	0	0	0	0	0	0	0.026253
g11659	3.286967	2.045859	4.342474	4.147115	2.882721	3.124343	5.4364	1.932312	3.137148	3.261868	4.762744	3.479076	3.067799	2.40378	3.465127	2.796463	3.281368	3.432792	2.44328	7.249961	3.941368	2.422182	6.730993	4.346667	2.37937	5.496828	3.925273	2.735305	4.287372	2.622148	2.715739	4.843497	2.472989	3.232574	4.746701	2.760058	3.805685	3.890144	2.809977	3.578153	3.329957	2.890522	3.449648	3.652718	3.213376	2.462408	2.763818	2.790626	1.597711	2.370241	4.002571	1.685582	2.010006	3.641249
g1166	13.245022	12.142302	17.494839	20.095419	9.277511	22.661459	25.473837	14.548672	22.187216	15.746465	20.006741	23.564259	17.964876	20.754723	13.575811	16.967487	22.361088	25.729219	11.627029	19.336388	14.527168	15.076281	20.506792	18.607098	14.721673	24.208755	19.145777	12.34813	21.357979	15.943185	13.92768	19.873968	17.545259	13.43342	21.480831	17.863485	13.830764	15.889183	8.824846	17.86677	16.996374	9.3231	19.022633	13.431002	11.636004	10.31345	14.609515	23.555063	9.797488	15.145739	26.128319	11.740801	14.736715	24.754429
g11660	20.752829	12.722102	19.609694	22.250025	7.280034	29.617668	36.693459	16.864447	25.872498	29.855331	37.854233	37.853889	43.21312	33.936008	12.414863	37.207394	37.335518	31.624399	18.153786	31.323408	41.831512	22.864492	26.267445	48.53809	20.867002	40.442287	43.266827	14.0559	29.737354	21.261841	16.303844	27.837553	23.997362	18.773914	29.190765	22.965012	19.113384	20.948404	15.959758	15.861645	21.347157	14.307905	21.086338	19.871342	17.087307	9.317931	22.3978	40.979378	6.395005	17.697464	30.697512	8.725121	17.749445	32.902451
g11661	0	0	0	0	0	0	0	0	0	0	0	0	0	0	0	0	0	0	0	0.01089	0	0.000904	0.001919	0.005663	0	0	0	0	0.003154	0	0	0	0	0	0	0	0	0	0.001167	0	0	0	0	0	0	0	0	0	0	0	0	0.010134	0	0
g11662	0	0	0	0	0	0	0	0	0	0	0	0.098978	0	0	0	0	0	0	0	0	0	0	0	0	0	0	0	0	0	0	0.063207	0	0	0	0	0.100435	0	0	0	0	0	0	0	0	0	0	0	0	0	0	0	0	0	0
g11663	0	0.021103	0	0	0	0	0.021592	0	0	0.130482	0.01838	0	0	0.055029	0	0	0.103718	0.018861	0.023809	0.043961	0.03997	0.057141	0	0	0.070702	0.108	0.022207	0.064564	0	0	0	0	0.06294	0.027175	0.031068	0.145312	0.145366	0.159721	0.010067	0	0	0.015283	0.034123	0	0.009398	0.041251	0	0.035446	0	0.010448	0.021048	0	0.010379	0
g11664	0	0	0	0	0	0	0	0	0	0	0	0	0	0	0	0	0	0	0	0	0	0	0	0	0	0	0	0	0	0	0	0	0	0	0	0	0	0	0	0	0	0	0	0	0	0	0	0	0	0	0	0	0	0
g11665	0	0	0	0	0	0	0	0	0	0	0	0	0	0	0	0	0	0	0	0	0	0	0	0	0	0	0	0	0	0	0	0	0	0	0	0	0	0	0	0	0	0	0	0	0	0	0	0	0	0	0	0	0	0
g11666	1.040586	0.471081	0.930821	1.447113	0.492185	0.79656	1.151395	0.189747	0.53146	0.654503	0.910812	1.07003	0.945219	1.77101	1.783416	0.940066	0.833795	1.481958	0.268158	0.319826	0.282454	0.142761	0.521316	0.207717	0.381615	0.344523	0.287459	0.743524	0.734045	0.386481	0.760545	0.915901	0.54134	0.590133	0.799888	0.428595	0.694726	0.412227	1.272834	0.908136	0.623923	1.483346	0.439324	0.090945	0.826136	0.848084	0.43015	0.536368	1.30436	0.773431	0.642786	1.119881	0.520899	0.810964
g11667	4.795727	4.672423	8.376772	4.36059	3.643683	10.465002	4.678694	4.579078	12.090572	16.892862	8.945152	5.087703	18.815748	10.219008	5.551142	27.789965	13.656865	5.877433	6.111427	4.236889	12.179461	4.825347	4.828857	12.850793	5.558934	5.533398	21.725882	59.121815	3.596913	6.404624	69.624489	4.067287	6.429589	49.085846	6.508848	7.717202	2.167509	4.66248	2.9767	3.866152	4.684993	5.290061	5.238856	5.544621	8.604433	2.527289	3.063281	4.5994	3.249336	2.941908	3.902183	3.634213	6.028632	5.579308
g11668	28.671242	19.812358	75.002435	27.125335	28.915219	88.005138	42.033215	38.901152	76.648939	74.115844	40.682852	39.419151	72.143864	61.143963	44.338242	83.498024	67.173233	55.246338	32.430518	70.508944	64.211289	32.942224	86.332066	92.274866	35.116914	93.699198	109.360134	30.019377	18.164326	30.138427	39.947199	30.422723	38.469955	44.239756	38.259708	38.37041	18.874209	36.839577	8.018913	46.758721	50.177066	13.988805	40.277992	34.206021	20.748194	12.433898	36.661678	26.373759	15.646085	53.100338	38.803348	20.055425	58.948725	38.656059
g11669	1.007247	0.733738	0.413032	0.647082	0.246773	1.33095	1.055594	0.898302	0.65988	0.807507	1.153761	1.593926	1.745839	1.289933	0.507308	1.713948	1.561686	1.365169	0.795802	0.324937	0.771843	1.071609	0.670094	1.155297	0.945773	1.444353	1.373783	0.606529	1.0793	0.871678	0.862242	0.734768	0.998924	0.650482	0.879406	0.919228	0.18385	0.54926	0.395268	0.503141	0.58752	0.44464	0.679609	0.289981	0.485024	0.427483	1.211993	1.415385	0.410205	0.925273	1.144312	0.394715	0.80013	1.078494
g1167	0.142629	0.022078	0.083435	0.089182	0.013071	0.06726	0.049184	0.080971	0.048225	0.117362	0	0.058168	0.055859	0.054229	0	0.023852	0.066492	0.058439	0.094709	0.530422	0.063943	0.098772	0.013086	0.113847	0.062514	0	0.126653	0.024935	0.021265	0.070835	0.068219	0.040264	0.062641	0	0	0.072177	0.862169	0	1.654473	0.803529	0.113802	0.898908	0.183816	0	0.80034	0.044581	0.106167	0.033371	0.063417	0.081207	0.095103	0.036612	0.037088	0.0335
g11670	6.010701	5.177938	6.190276	6.144217	4.188043	7.197365	7.670298	5.181374	5.369096	5.419059	7.08234	8.929974	7.280731	5.631958	4.716155	6.789466	7.611405	7.544569	5.115118	7.523969	4.588907	5.777604	8.017446	5.343405	5.041384	8.739517	6.080209	5.140567	6.662536	4.587535	5.196638	6.294546	4.879679	5.296461	6.196867	5.093375	4.797072	5.393645	3.476132	5.293046	5.502114	3.727072	5.326666	5.684234	3.502318	2.998972	5.158864	5.126977	2.161145	4.152664	5.650914	3.151916	3.950036	5.481864
g11671	1073.265381	1174.937866	1193.381348	986.348633	1045.668823	951.106934	801.0401	821.245605	941.416931	853.308228	637.053955	736.904846	656.143188	915.586792	1127.70166	863.525085	693.90863	754.942078	904.880737	1255.307983	870.639893	873.130737	1121.052612	878.23175	1058.216431	897.771545	842.35437	919.604004	901.097046	754.537598	924.596191	977.450867	759.996216	857.712524	842.069275	812.296448	1068.284912	1093.545654	1267.112183	1021.202454	1008.92511	1183.853271	898.728821	830.515381	1143.876343	974.643799	783.616577	773.400879	1266.802124	858.986755	796.458252	935.707825	869.730225	748.689819
g11672	31.542444	40.327667	57.943054	7.060309	25.557131	70.5494	9.547144	52.692688	49.234356	101.908043	61.938473	54.700638	114.907005	64.545105	21.357956	118.062492	67.458488	42.762859	58.988224	20.026367	71.877213	43.5644	14.988021	71.426308	22.445389	22.092766	105.582214	26.923512	16.044222	36.332531	28.983881	10.23999	28.32515	24.044758	11.850282	25.964909	20.240814	29.992807	12.781715	20.535126	40.227161	10.888745	30.269976	36.865261	17.267584	16.1644	46.246437	65.715149	13.072395	38.741512	29.711836	21.266479	39.349773	31.893753
g11673	48.358532	4.501255	9.626826	66.888016	11.937271	11.861158	113.225975	36.812511	25.137671	17.581297	24.823591	4.959473	7.112301	18.133179	7.213052	9.135251	64.51915	27.063051	3.33218	9.469388	0.509324	1.004343	13.492406	0.731779	1.784039	13.890921	0.382691	45.929169	116.984291	12.012508	21.020069	33.464649	11.203464	66.669006	108.998207	34.155525	71.302933	11.295178	97.83522	18.434057	9.92979	146.569122	17.777361	8.3345	126.723885	5.642659	0.831066	83.624641	3.755199	2.745643	44.542763	4.739799	3.328109	88.00042
g11674	74.465508	91.694656	159.154831	79.183517	97.22525	103.066948	87.564354	71.441971	99.322426	101.0289	67.423035	103.025368	97.775749	51.14045	133.199966	84.715782	66.977051	82.696747	51.219017	122.520622	47.821629	42.702782	116.412468	41.613026	46.916668	79.438766	45.894714	59.32486	46.299999	32.625355	58.146973	50.318481	41.297173	55.187202	38.539211	35.889904	9.196955	11.814518	5.178268	11.309814	9.23858	6.249352	11.265358	10.257717	6.603831	4.663687	7.060168	13.485216	3.888529	7.631073	16.366697	4.783796	6.631831	13.445002
g11675	33.962365	26.627106	33.285426	24.928825	16.066598	53.516333	36.116103	40.679507	35.756869	50.012961	47.792194	66.129707	76.97282	45.814184	21.526493	64.813568	55.960012	56.600113	37.234643	38.823355	46.271917	41.137908	45.588803	57.963673	32.858461	56.709899	77.024452	29.093711	34.295719	35.101469	28.814896	26.724377	33.876836	29.374853	28.506756	37.949059	24.659563	34.570591	16.055812	31.945741	35.201606	12.879515	39.13528	30.476137	19.295377	17.773725	47.77199	44.74084	13.06738	41.483865	32.260186	18.946079	36.735939	37.220964
g11676	2.728812	3.270792	1.916662	2.261605	1.256464	4.738689	4.580255	3.447638	2.520982	3.514157	5.711835	5.540881	6.310729	5.165839	3.070685	4.874113	7.670155	5.953343	4.403911	2.054722	5.343451	5.251402	1.960998	6.647745	5.047466	5.176129	7.506159	3.174036	5.294893	4.750053	4.516747	2.876767	2.455938	3.69754	3.509103	4.160958	3.320048	4.349157	2.748246	3.455083	2.479656	1.623323	4.51861	4.200755	3.539605	3.562468	8.457338	5.832381	3.677364	5.467138	5.835376	4.295696	4.56678	5.834157
g11677	0	0	0	0	0	0	0	0.046559	0	0	0.087925	0.033701	0	0.01101	0	0	0.002016	0.025841	0	0	0.020349	0.012401	0	0.009513	0.00235	0.008207	0	0.005851	0	0	0	0	0	0.002954	0	0.012017	0	0	0	0	0	0	0	0	0	0	0	0.003019	0	0	0	0	0	0
g11678	1.162226	0.870399	0.896737	0.564445	0.412287	0.859125	1.471267	0.91451	0.942044	0.931039	2.081936	1.986639	1.261965	1.389714	0.406192	1.562824	1.410774	2.023316	0.978718	0.790963	1.487737	1.170007	0.927458	1.297901	1.586859	1.845874	1.73732	1.194842	1.430531	0.98183	1.526648	0.8373	0.859711	1.712784	0.896485	1.139541	0.913865	1.334561	0.827535	1.174684	1.4093	0.671582	1.438383	1.008043	0.814111	1.085826	1.72371	1.153507	0.646578	1.291729	1.063704	1.234931	1.113705	1.432614
g11679	7.711583	8.412519	7.178836	6.270257	6.734868	6.613342	6.847614	7.368515	6.457021	8.037982	7.852275	8.288117	8.092992	5.780898	6.911458	7.680476	8.734065	8.676047	4.679039	5.009728	5.410712	4.230138	5.466147	4.203729	5.226423	5.64112	4.850455	6.675058	5.057916	4.545374	6.493545	4.45902	3.893747	6.377801	5.188057	4.645776	2.115249	3.096457	2.21811	2.63858	2.460211	2.096274	2.517137	2.457368	2.079738	2.086919	2.768164	1.546435	1.787063	2.139577	2.993473	2.497251	2.034462	2.321743
g1168	0.010641	0.033568	0	0	0	0.010428	0	0.069783	0	0.325997	0	0.029623	0	0	0	0.334399	0.035105	0	0.324149	0.020305	0.445596	0.373032	0.055534	0.469842	0	0.021613	0.477239	0.115975	0	0.201424	0.18523	0.142784	0	0.05247	0	0	0	0.035797	0.1425	0.022551	0	0.020135	0.089515	0	0	0.099203	0.291778	0.288629	0.044453	0.128019	0.037805	0.157556	0	0.092245
g11680	2.534348	1.85832	1.857616	2.909374	1.476319	2.468664	4.010253	1.395851	2.378671	1.434998	2.073471	2.809191	1.558107	1.584833	1.739991	1.892295	2.441378	3.712549	1.935857	1.753251	1.287604	2.475218	2.333461	1.225119	2.724894	3.329551	1.530044	1.321235	2.69319	1.704023	1.593722	2.911636	1.958901	2.068176	3.570745	1.490641	1.134582	0.943215	1.161587	0.806391	0.961663	0.988536	0.985973	0.809489	0.911377	1.069731	1.228862	1.62827	0.754433	0.892511	1.805588	1.121571	1.075413	2.49549
g11681	0.014916	0	0	0	0	0	0	0	0	0	0.071568	0.028081	0.014415	0	0	0	0	0.028645	0	0	0	0.030061	0	0	0	0.030093	0.045535	0	0.014983	0	0.015379	0	0	0	0.014461	0	0	0	0	0	0	0	0.045132	0.063016	0	0	0	0	0	0	0.030412	0	0	0.026823
g11682	1.847221	0.828273	0.864288	1.796896	0.541074	1.671469	3.23397	1.029308	1.415223	1.651604	3.173393	2.334062	2.811389	2.04233	0.515028	2.834273	2.41434	1.734505	1.263366	1.165752	1.54043	2.192577	2.278294	2.026505	1.570259	3.646679	2.456374	1.467847	2.567578	1.561996	1.653039	1.464219	1.244208	1.276192	2.417888	1.353787	0.847303	1.828874	1.333367	1.118911	1.47153	1.14599	0.971945	1.045012	0.822886	1.054083	1.852399	2.974588	0.577449	1.78923	3.429908	0.777924	0.891169	2.528155
g11683	20.334545	24.735548	23.671963	14.430528	19.210575	19.468344	14.079449	18.608261	19.649286	31.183838	27.455276	21.246517	27.421917	20.784483	13.944196	27.411606	22.102972	14.719493	23.922998	21.843063	31.336008	21.378349	20.873333	26.838442	21.468887	18.869482	28.85397	16.357498	18.010134	20.98234	14.406253	19.341791	17.70248	13.886688	15.725327	17.370094	18.176231	32.177238	18.115555	17.50909	30.209484	14.443648	18.984285	28.450048	14.406178	17.220016	22.852083	13.059412	13.470275	21.785179	19.934875	17.616928	20.9291	17.073019
g11684	19.361195	21.584665	14.669086	10.139219	10.375901	23.568468	15.903521	25.570147	20.615948	42.686237	35.088066	25.878098	43.536907	33.578224	9.606882	43.294003	34.641556	20.568432	25.2283	13.556331	38.50079	25.520653	14.674207	42.600288	19.07646	22.487539	56.126911	13.21526	20.390242	21.054131	13.79564	18.270945	18.455267	12.340312	18.411312	17.384605	13.228731	29.842684	15.549324	14.364396	23.167181	10.40285	16.484493	21.220049	12.02072	14.638734	29.943161	27.188635	9.39707	25.38554	23.125822	16.099749	22.597084	22.269831
g11685	1.074194	0.372359	0.337024	0.878919	0.230674	1.046207	1.418341	1.931538	0.706345	2.071242	2.348698	2.341012	2.424908	1.247778	1.272809	2.102452	2.865633	1.895133	1.542237	0.764638	1.7456	0.965691	0.498348	1.826757	0.965535	1.592952	1.881999	0.436243	1.902116	0.94652	0.741039	0.565354	0.738523	0.839839	0.947733	0.998996	0.400737	0.699791	0.378295	0.613502	0.633706	0.26298	0.687843	0.724022	0.84996	0.555329	1.08308	1.194432	0.455658	0.715562	2.193754	0.630493	1.200769	0.645039
g11686	50.852478	35.096119	54.460888	83.458717	33.456623	52.759617	71.323952	25.812405	49.368805	46.44006	43.092857	46.677025	35.981834	68.699051	82.060974	46.707043	58.257797	74.31282	45.464256	78.463615	33.045013	37.604717	82.347519	26.030966	36.62262	64.68985	23.043629	62.312679	72.973259	35.752331	67.559227	75.007622	47.751392	54.031086	69.573853	61.406399	42.628963	30.377827	55.007111	58.857628	46.950115	90.966003	37.964981	34.098751	63.551849	48.280228	38.744225	48.522713	80.989578	64.087036	76.074982	89.669868	73.837288	51.500202
g11687	6.836536	7.323741	9.645434	9.359516	9.079556	7.523998	7.675848	5.309005	6.82015	4.716755	6.385545	6.651718	3.922012	5.726597	11.373733	6.864217	5.505369	7.427299	4.259092	7.181358	3.676312	4.147628	8.916101	3.723661	5.700325	6.733662	3.448991	7.241821	6.512949	3.869809	6.545237	6.867357	4.760385	7.111557	6.441053	5.514159	4.479054	4.188931	3.083976	3.898172	3.520941	3.415819	3.532023	2.815144	2.61862	3.029582	3.027587	3.346355	2.987105	2.604257	3.549881	3.17098	2.738574	4.033977
g11688	31.157593	30.780497	34.115967	20.707012	28.837984	31.023033	25.853502	26.778984	25.554131	29.922306	25.944044	45.126453	30.354664	21.220163	23.436543	27.295721	24.115507	26.330442	35.609196	28.175865	28.015522	30.365742	30.72254	28.040558	32.417358	29.412399	25.406578	32.240055	25.480711	33.524849	30.624111	25.909616	29.211922	28.954048	23.326632	27.937735	22.297276	26.06464	16.977636	28.141169	28.348293	15.016587	22.68877	26.25263	13.988944	25.648302	30.903843	20.999792	19.96924	27.485777	21.189117	22.063583	23.849424	19.190601
g11689	9.768649	6.628993	4.613913	4.297531	2.319452	11.772799	7.095057	9.43573	7.620809	9.421835	13.064729	16.660387	16.074291	12.2066	3.179271	14.402303	11.200576	11.287268	12.822072	3.54019	11.248044	14.998976	4.523702	15.296896	10.269133	8.220734	18.35803	6.449758	8.111993	12.007931	7.765779	6.021531	8.633988	7.154222	6.711045	9.077271	3.713115	6.91763	4.170918	5.847096	6.634127	2.647747	7.087016	5.359438	3.675433	8.963552	15.823909	14.266536	4.970156	11.614928	9.373516	6.092545	8.98059	10.528556
g1169	11.746098	10.269389	6.742233	8.776461	6.655821	10.645178	12.066787	8.079742	8.887979	12.495526	9.521558	15.599791	14.343851	14.126844	6.475794	14.227046	8.71233	10.427604	18.118454	9.29072	13.315883	15.742682	13.723656	14.314273	14.843718	17.645194	14.765021	13.775776	17.549263	13.013804	13.222256	14.610059	9.412468	11.035811	8.389585	8.608923	7.993439	15.286135	9.250189	8.663338	11.941112	7.145418	7.48354	7.240863	7.567325	9.727729	17.14491	11.132551	7.200246	13.49417	11.989753	8.097956	11.248256	10.33292
g11690	221.759537	237.440857	211.97818	138.048233	228.486694	189.251755	154.895493	230.797424	199.174011	175.618042	179.426575	241.06102	150.187943	191.745255	216.904297	182.854462	156.641846	227.34166	192.18985	208.037781	177.14267	182.824829	160.584686	173.979691	227.323151	167.476776	176.90361	194.617935	173.0065	186.855667	182.001419	168.845047	156.727448	179.718063	158.305283	168.21817	187.688416	194.491806	188.843826	180.759659	174.781876	163.480774	164.448059	182.845367	151.916107	180.678238	212.166656	149.704773	180.043198	183.778748	153.88649	170.446136	178.758636	144.772141
g11691	0.132298	0	0.044439	0.259257	0.17559	0.0209	0	0.102756	0.257434	0	0	0.176311	0.042288	0.091935	0.276084	0.064218	0	0.161172	0.103528	0.042273	0.03418	0.05532	0	0	0	0	0.022097	0.17429	0.129873	0.093573	0.037107	0.022125	0	0.129099	0.019942	0	0	0	0.477329	0	0	0.462226	0.072533	0	0.139268	0.042247	0	0.020126	0	0	0	0	0	0.011165
g11692	1.357788	0.492412	0.513739	0.158366	0.546714	0.296258	0.224838	0.866567	0.410946	0.719532	0.750061	2.261034	0.790493	1.021135	2.459325	1.246322	1.516296	3.021191	0.683096	0.386411	0.92376	0.51167	0.695034	0.993844	1.057577	0.398002	0.768395	0.195096	1.153214	0.619739	1.067692	0.770614	0.482171	1.419262	0.784699	1.019531	0.191164	0.316072	0	0.383008	0.407001	0.455289	0.484518	0.621513	0.384752	2.105277	2.800353	0.692329	2.063663	2.955265	0.774921	2.31888	3.892101	0.671025
g11693	574.984558	576.100159	698.371826	584.51709	617.037292	576.78479	595.533264	433.4617	588.092285	461.392975	359.060516	566.510132	315.198151	488.104218	843.9599	481.5383	334.96051	572.496582	579.858765	941.110229	399.473999	470.663116	766.276367	458.791748	665.873169	661.881714	484.300598	681.54248	665.70636	415.578033	659.572571	715.484802	358.417175	556.20575	608.068481	397.410004	668.75647	673.77179	637.75708	565.208984	666.154602	537.854126	501.528931	540.92749	596.41272	626.352905	463.942139	387.25531	762.610718	496.983917	489.441833	529.372253	455.997009	407.048676
g11694	33.338078	23.112684	46.216705	51.830101	25.391787	38.868359	49.953506	17.368759	37.557007	21.804495	20.526691	26.938648	16.49502	21.580929	36.731419	23.169004	19.31333	34.401917	20.01145	49.857849	19.307018	19.964655	52.365829	18.238205	29.02632	49.107998	16.488682	28.416908	39.579178	17.958725	26.801151	48.132248	19.377411	29.895258	39.190895	21.313162	23.764482	25.443144	34.251797	34.455067	26.979734	28.139133	24.192696	23.817528	29.762686	14.281894	14.038036	24.43882	18.446587	14.075019	35.181416	17.118177	17.395048	32.172832
g11695	0.481969	0.210972	0.394732	0.491863	0.383509	0.394512	0.527524	0.33084	0.427015	0.333777	0.545515	0.382138	0.326503	0.332558	0.337239	0.51407	0.432964	0.355786	0.44043	0.671366	0.388166	0.431489	0.759616	0.638211	0.440793	0.834099	0.363795	0.590106	0.70334	0.494874	0.600383	0.729144	0.539611	0.336628	0.58052	0.458184	1.047442	0.870656	0.595209	1.019327	0.628157	0.420446	0.783158	0.803254	0.677578	0.480004	0.810133	0.633534	0.50182	0.485538	0.491772	0.596932	0.405662	0.668626
g11696	0.111538	0.075603	0.0837	0.1851	0.063259	0.250042	0.235478	0.124362	0.174887	0.126718	0.183848	0.305821	0.208712	0.147332	0.086175	0.072066	0.267909	0.280705	0.227604	0.184404	0.057678	0.062355	0.183983	0.435895	0.270247	0.092578	0.447903	0.1407	0.17166	0.19512	0.108758	0.176651	0.145726	0.124651	0.149502	0.168645	0.110069	0.620512	0.13064	0.255334	0.215458	0.036649	0.092449	0	0.258468	0.091122	0.265333	0.334152	0.108877	0.116952	0.397328	0.081823	0.084812	0.411792
g11697	0	0	0	0	0	0	0	0	0	0	0	0	0	0	0	0	0	0	0	0	0	0	0	0	0	0	0	0	0	0	0	0	0	0	0	0	0	0	0	0	0	0	0	0	0	0	0	0	0	0	0	0	0	0
g11698	0.080062	0.112982	0	0	0.028762	0	0.054793	0.05599	0.182789	0.176482	0.175316	0	0.048577	0	0.004573	0.078644	0.134367	0.102135	0.1062	0.059355	0.097288	0.075705	0.051642	0.022408	0.061894	0.077781	0.108336	0	0.022991	0.025397	0.024248	0.027095	0.027403	0.080799	0.050125	0	0.062585	0.07876	0.027917	0.027385	0.027676	0	0.056192	0.116982	0	0.051997	0.103577	0.245282	0.028383	0.048315	0.082356	0.021538	0.025991	0.106481
g11699	0.105965	0.043499	0.086568	0.040292	0	0.064221	0.137092	0.024304	0.010214	0.062332	0.067897	0.182827	0.123906	0.064773	0	0.052743	0.05612	0.104363	0.100722	0.025607	0.097644	0.234885	0.085037	0.205442	0.050841	0.113903	0.221652	0.041651	0.090528	0.071908	0.077465	0.224213	0.031863	0.069233	0.113513	0.037878	0	0	0.074375	0.030009	0.066791	0.042344	0.12763	0.05406	0.116443	0.082279	0.148623	0.239774	0.067351	0.110134	0.243353	0.091001	0.11296	0.283092
g117	0.009718	0.010046	0.031203	0	0	0	0	0	0	0	0.008797	0	0	0	0	0	0	0	0.009736	0	0	0.009926	0.010147	0.007583	0.009977	0.008345	0.020478	0	0.009762	0.016569	0.018789	0	0	0.009819	0	0.008876	0	0.010096	0	0	0	0	0	0	0.052056	0.00951	0	0	0	0.008262	0	0.007615	0	0
g1170	700.605896	718.653259	731.949646	584.843689	722.726318	561.123169	418.974365	501.894745	555.100769	477.6073	538.233887	332.505157	447.2117	517.163391	510.171814	519.484314	456.316071	359.869415	675.018677	638.05365	564.191772	528.302795	573.459167	511.234009	690.893188	458.951965	465.222839	517.739563	493.150848	477.422729	538.690308	512.732605	551.618408	484.8461	391.900513	518.676514	768.677795	777.593201	784.337402	589.448669	577.130371	722.533752	599.640869	584.91394	685.402283	721.157288	464.928192	534.780884	767.612183	525.221802	623.325439	693.304565	562.325073	456.034515
g11700	2.844546	1.198002	2.822799	3.624199	1.058524	2.225284	4.328987	1.431645	2.170752	2.69999	2.234513	2.12001	2.010618	1.216359	1.309641	2.070759	2.35006	2.584711	2.153264	2.887949	1.268517	2.606246	3.460838	1.698745	2.203578	3.865351	1.234771	1.72904	3.206318	1.632987	2.332074	2.748703	2.127981	2.170191	2.853701	2.231431	2.108972	0.734867	1.752877	1.988025	2.119013	2.501091	1.682197	2.044934	2.160415	1.125605	1.682201	1.961948	1.604383	1.809324	3.440538	1.253043	1.466589	3.122534
g11701	3.343788	5.128603	3.508844	5.12223	7.495339	4.879532	6.847765	6.937774	6.561853	2.630899	4.056802	4.948985	4.785386	4.852883	7.762898	3.817693	4.143628	7.441344	1.891304	3.414243	1.488435	3.719909	4.92273	3.299396	7.093177	5.625526	3.937247	4.154419	4.063964	4.824499	4.74722	4.814421	4.63309	6.101562	6.086553	6.708023	4.798563	4.719834	5.824687	7.116404	6.774437	5.952868	7.412384	6.379602	9.405474	4.710701	4.66616	3.294365	7.489753	6.157582	5.781824	8.912403	7.75443	5.952624
g11702	30.085293	28.90155	43.146381	48.836838	27.698158	40.19981	44.366131	24.698378	39.052395	28.074978	30.126738	32.801388	27.020119	28.752104	36.417801	29.847967	31.205374	39.123451	22.579937	39.177326	21.400465	23.841375	40.403454	21.646683	27.672831	37.999329	21.870689	22.376297	30.767193	22.153114	24.162285	29.823854	27.282349	24.021101	28.899586	25.584208	29.112747	24.352009	18.960695	26.349131	22.593599	19.095715	25.57822	21.432455	17.801804	16.460026	18.377743	22.167902	17.443283	19.115389	30.58074	18.145828	19.709139	26.044415
g11703	2.084883	2.196926	0.813797	1.398945	2.0339	1.832742	2.25751	3.225388	2.884772	0	2.08872	2.302131	2.295821	3.512476	3.105407	1.664765	2.433724	5.169646	1.162966	0.836236	0	2.030836	1.248274	1.427165	3.031776	1.713588	2.602763	1.488131	2.174533	2.564991	2.539543	2.849998	3.418378	2.375856	3.679714	4.479482	0	2.246322	2.523772	4.916382	3.679125	3.036226	4.424527	6.910779	4.821138	3.146778	2.840946	2.774143	4.707516	3.11873	4.037792	5.054844	4.813366	3.989507
g11704	7.546836	11.083866	6.030816	11.090195	7.080268	8.467301	12.378856	11.655683	7.598541	3.94032	13.12602	21.2104	5.558342	15.115218	29.074419	8.745389	20.215725	43.665298	5.657124	2.585286	4.392738	3.817286	3.325056	3.589005	6.629945	3.711093	4.930804	5.800663	5.028153	5.236574	7.946407	5.176111	9.173593	9.812619	8.060309	16.687239	10.030984	8.049087	6.763301	15.705829	9.59012	8.230274	13.692864	12.800459	8.015136	15.387671	14.478126	5.159954	20.76881	17.833069	10.796385	30.465252	24.108414	13.057506
g11705	39.583374	42.447083	59.791145	39.680916	34.22105	99.103241	67.200249	58.632683	87.060127	80.038513	53.719315	89.280106	73.179932	55.89328	48.690342	93.510445	107.919258	135.462418	44.216236	66.633415	63.805103	52.293186	71.300728	72.491287	45.396515	88.397118	70.383911	28.137432	46.981522	37.819145	38.340527	41.941952	39.823883	40.412323	57.825783	61.353996	49.091824	54.78896	32.345318	51.760029	39.625912	31.782652	63.62167	39.543972	39.285374	18.307226	43.855515	59.548775	22.150305	44.712463	56.177059	23.12299	46.273655	45.181202
g11706	136.95694	140.629608	276.623718	196.075378	135.689697	282.765106	222.794571	184.202118	276.183136	207.805557	175.0914	254.952469	205.728561	197.839966	200.176453	238.818878	222.553101	304.228455	138.184784	284.342407	202.173828	144.066742	239.325134	215.285019	145.079681	259.030914	210.382355	115.525772	134.7323	122.761261	129.345779	144.409409	151.573364	148.971725	143.052765	178.168945	189.072311	174.111237	116.963463	210.851028	161.372147	118.466331	211.183945	169.548538	149.821472	74.229492	127.934906	147.464752	81.792336	148.054138	156.731049	95.681114	174.115051	151.89502
g11707	4.690314	4.15525	4.814669	7.572582	4.307778	6.563016	6.991681	4.409668	6.173219	4.278725	4.655449	5.117207	4.461513	4.484633	5.152832	4.79945	5.857616	5.113794	3.438747	7.528697	4.128817	4.450351	7.507012	4.419748	5.084608	8.183065	4.460147	6.256121	7.343268	3.937149	5.940716	6.760263	5.630433	5.50589	7.346004	4.313756	6.875054	4.944432	5.60043	5.4811	4.686208	6.007664	5.491688	5.22624	4.791549	3.03534	4.675051	5.935265	3.309092	4.652686	9.863893	4.525222	4.824375	7.503695
g11708	11.657146	12.608338	14.392791	11.085869	10.614144	12.265839	11.032433	9.642302	10.799578	10.874677	10.289237	12.505794	9.77556	10.801464	12.137291	10.523502	11.466574	11.689034	10.196157	13.672001	10.200194	8.903724	13.878016	11.101717	10.596941	12.773928	10.816944	10.797878	10.927364	8.606559	10.556816	11.781062	8.578245	10.798787	9.891253	8.525641	9.287514	11.783693	8.038146	10.354066	11.726108	8.06129	8.747702	10.480487	8.216541	7.999159	9.089431	8.741436	9.392663	8.58997	10.79095	9.513103	9.207322	10.674919
g11709	2.233744	1.724327	2.221915	3.186738	1.101217	3.4968	3.95908	2.287511	3.198926	2.836224	2.728866	3.932953	3.069147	2.245524	1.682987	2.990872	3.579866	3.589787	2.334951	3.048476	2.472621	2.929655	3.280983	2.470529	2.551289	5.191147	2.967983	2.67272	4.207793	2.129155	2.164773	2.753268	2.199065	2.64333	3.78819	2.575369	1.377557	2.092034	1.948427	2.250813	2.400077	1.741749	2.534022	2.010972	1.905569	1.342178	2.390086	2.818287	1.092054	2.14787	3.398055	1.642619	2.037078	3.573437
g1171	1.49218	1.529945	2.24906	1.718371	1.332975	1.808001	1.962526	1.276174	1.716188	1.130036	1.21111	1.652496	2.350574	0.996324	1.268557	1.330672	1.310453	1.544256	1.572114	2.400451	1.539645	1.629636	2.381985	1.43449	1.417681	2.784023	1.766249	1.398593	1.753615	1.204077	1.264689	1.695208	1.210579	1.526307	1.448293	1.114541	0.772921	1.264521	0.790392	0.658077	0.830512	0.664615	0.68672	0.604097	0.823774	0.812366	1.208535	0.970793	0.53231	1.253046	1.431147	0.522394	0.960228	1.068733
g11710	3.04005	2.437986	3.006856	4.046624	2.359004	4.038106	4.610736	3.543234	4.147369	2.381801	4.314561	4.566901	3.426759	4.19356	2.918815	3.221235	5.414169	4.825464	2.55423	3.27736	2.698636	3.068948	3.781353	2.829037	3.383778	4.862135	2.968604	2.140985	3.650348	3.164404	2.923076	3.8788	4.340388	2.691902	4.170568	3.821102	2.937248	2.810736	1.799778	3.700916	2.978884	1.808003	3.871388	2.323087	1.768466	2.463606	3.076231	3.428567	2.246692	3.009328	4.122129	2.812973	3.027915	4.387438
g11711	0.142952	0.193107	0.079316	0.130587	0.107774	0.159126	0.220713	0	0	0	0.474535	0.275594	0	0.433656	0.355052	0.398437	0.252744	0.328349	0.394064	0.277486	0.29633	0.029476	0.488794	0.299416	0.364577	0.645964	0.239801	0.370279	0.235599	0.225889	0.589216	0.252184	0.398691	1.253416	0.319668	0.642157	0	0	0.336272	0.093672	0.03004	0.953935	0.129416	0.063506	0.104448	0	0	0	0	0.055155	0.131467	0	0	0.087066
g11712	0.049056	0	0	0	0	0	0	0.05398	0.009473	0	0	0.093784	0	0.087485	0	0	0	0	0	0.034813	0	0	0	0	0	0.036264	0	0	0	0	0.150735	0	0	0.024288	0	0.035567	0	0.165218	0	0	0	0.026322	0.079688	0	0	0.01542	0	0.046135	0.024565	0	0	0	0.020293	0
g11713	0.203457	0.150054	0.058932	0.293367	0.036545	0.323074	0.800171	0.037774	0.374618	0.269683	0.372798	0.50614	0	0.030611	0	0.199184	0.266953	0.267652	0.191079	0.404829	0.193683	0.323055	0.304667	0.291654	0.180039	0.712648	0.159867	0.11085	0.35262	0.199163	0.264941	0.327171	0.273404	0.307991	0.575859	0.061887	0.563556	0.283006	1.293225	0.564157	0.099335	0.692219	0.437623	0.087449	0.668004	0.212297	0.811758	0.853724	0.098815	0.061168	0.580532	0.082557	0.061756	0.557309
g11714	1.172245	0.854472	1.545254	1.746161	1.186184	1.300171	1.891459	0.551924	1.320846	0.856631	0.865005	0.731395	0.615594	0.391407	0.996792	0.740972	0.91841	1.144102	0.688026	1.731771	0.720465	0.516112	1.573598	0.633584	0.788993	1.541504	0.607094	0.811404	1.757389	0.588241	1.024491	1.928843	0.743667	1.034509	1.175777	0.627186	1.672498	0.855844	2.894567	1.277989	0.408364	2.042461	1.065822	0.650377	1.733679	0.512207	0.373258	1.252653	0.497449	0.515676	1.064106	0.596739	0.474042	0.922464
g11715	0.455697	0.575861	0.241002	0.428665	0.277101	0.290508	0.512128	0.271393	0.230592	0.458783	1.130065	0.793174	0.428946	0.595429	0.624983	0.280307	0.620345	1.100259	0.711335	0.159537	0.160019	0.42095	0.585901	0.114045	0.669782	0.641146	0.063159	2.191619	1.715339	0.9132	2.144587	1.578377	1.040568	2.527989	1.999608	1.316569	3.987535	2.295022	6.264726	3.523664	1.313406	6.580721	1.929564	2.580355	4.152804	2.011545	2.266863	1.266913	2.16444	2.492787	2.655046	3.254133	2.368476	2.297521
g11716	5.235047	4.220085	6.308552	5.731306	2.996264	5.443292	5.731926	3.882785	4.477533	5.643514	5.15858	4.478947	4.821873	3.527869	2.427494	5.17126	4.399936	3.527838	3.990723	6.027405	3.823436	4.392155	5.181927	4.493126	4.413918	5.763362	4.745217	3.429649	4.894462	3.339003	4.43825	4.559867	4.013711	3.523888	4.31312	3.296535	4.829813	5.542581	5.250531	4.436148	4.034785	4.452539	4.471914	3.85845	3.499235	2.266977	3.149251	3.812956	1.877794	3.275103	5.199356	2.386448	3.102657	3.625817
g11717	3.926339	3.084579	4.978147	6.072596	2.535542	5.036304	6.766449	2.967837	5.176523	3.283717	4.234173	4.293574	4.201943	3.840071	3.107066	3.926779	4.857507	4.535724	2.956117	6.373491	3.575633	3.087359	6.616358	3.227474	2.996378	7.977085	3.209835	3.841745	5.603338	2.988141	4.037796	5.595793	3.546836	3.551888	6.290759	3.189744	4.132369	3.578995	2.647594	3.890891	3.60575	2.570668	4.455815	3.741959	3.414797	2.067174	2.395702	4.528912	1.848774	2.693888	6.242688	1.957752	2.600813	5.272626
g11718	0.557283	0.593695	0.50743	1.397345	1.22298	2.505772	2.119173	1.640295	1.346609	1.755303	1.268248	2.763106	2.130428	1.391253	1.961209	1.724005	0.956585	2.131148	0.343181	2.636198	1.05671	0.968458	5.031926	2.277821	1.343274	4.807119	1.926554	2.384517	3.82365	1.199163	2.617084	2.894312	1.400393	2.100081	2.794437	1.134242	0.254854	0.293441	0.232612	0.843953	1.388411	0.818374	0.592301	0.540779	0.577759	0.50987	0.716102	1.532984	0.508298	1.400355	1.530234	0.526443	1.1337	1.566144
g11719	7.733578	7.312334	11.588974	14.800181	12.075863	15.329835	14.51857	12.142234	14.717463	11.441034	13.049064	12.752046	10.714765	10.467978	14.236265	12.278703	10.022292	12.284251	7.279407	17.938562	9.982596	10.705929	23.644714	10.82097	11.221217	19.724419	10.36408	12.888124	15.783346	8.398609	13.586653	15.608343	10.92975	13.236985	13.636981	10.530465	7.388929	9.66935	8.868021	12.195386	10.558528	9.728615	10.022909	11.630443	8.760153	6.852447	9.410192	9.779621	7.698287	9.536554	12.57296	7.903134	9.164191	10.933034
g1172	13.620991	16.132895	17.646532	18.891466	19.614338	17.997696	16.275898	16.299412	17.69549	13.395536	14.236027	17.672445	15.328054	12.918153	19.264256	13.364619	14.148405	14.546731	10.317821	16.960411	10.679986	12.788319	18.171658	12.269876	17.387686	18.627428	10.358912	16.347336	13.827596	16.128408	18.006159	18.699358	16.177824	16.721386	15.532024	15.384705	17.616776	16.663958	10.111574	20.176495	18.189585	12.350094	17.829458	17.480955	10.428156	12.888675	12.690164	11.97248	14.252403	13.492029	19.66383	14.245105	13.578224	14.324253
g11720	1.761606	1.138616	2.483251	2.473956	1.445831	2.151646	3.019241	1.232458	1.751936	1.219546	2.112472	1.403331	1.552815	1.621439	2.10699	1.182014	1.070435	2.037321	1.099169	2.955661	1.49543	1.493442	3.527139	1.817711	1.795043	3.509422	1.541453	2.159132	2.178103	1.379355	2.565399	2.564927	1.484864	1.801206	2.253514	1.404615	1.781371	1.852107	1.941453	2.371221	1.400135	2.148302	2.339901	1.842234	1.900864	1.176306	1.196825	1.606965	1.524247	1.170459	2.201289	1.608604	1.278717	2.371017
g11721	4.11528	3.834032	4.023366	4.972537	3.553533	4.863821	4.471465	3.751297	3.733893	3.847264	4.536573	4.729344	3.709138	3.542903	3.490405	3.552605	4.115558	4.286911	3.946564	5.105202	3.715983	4.107112	5.791865	4.096479	5.027643	5.913637	4.09356	4.831928	4.682752	3.792294	4.485295	4.682855	4.18043	3.889906	4.152842	3.618909	5.308724	5.244524	3.742542	4.715456	4.501724	3.429974	4.200687	4.138132	3.389943	3.228872	4.32198	3.84956	3.317641	4.035395	4.81459	3.264107	3.555372	3.974792
g11722	2952.45459	3676.906006	3596.085205	2841.814697	3378.118652	2610.001221	1776.943115	2460.704346	2555.452637	2369.632568	2256.875244	1478.461792	2157.751953	2610.678955	2353.186279	2311.14502	1915.54895	1459.283447	3276.374023	2722.690674	2881.950928	2939.190918	2396.604248	2267.694824	2743.413574	1853.494263	2285.145264	2050.243408	1773.221558	2138.907959	1960.820801	2052.030518	2392.974609	1799.516724	1723.671509	2201.482178	3561.4729	3951.041504	3598.129395	3066.128174	2985.927246	3521.870605	2671.607422	2856.783447	2850.406982	2998.812012	2150.445312	2616.443115	2750.731689	2538.165283	3286.896973	2755.410156	2427.31665	1924.395508
g11723	1.228297	1.295574	1.966982	1.731826	1.414122	2.05732	2.386061	1.054404	1.948026	1.264214	0.602257	1.801063	1.197346	1.481831	0.527972	1.806192	0.942835	2.182345	0.646299	1.286609	0.597048	1.393104	1.616932	0.699288	1.233487	2.498744	0.822226	1.174598	1.844071	0.79334	1.591339	1.851856	0.660718	1.164614	1.661174	1.209106	0.169509	0.260395	0.589237	0.506642	0.670254	0.194438	0.437778	0	0.565387	0.117804	0.290979	0.574834	0.338324	0.200429	0.586936	0.351104	0.256491	0.483896
g11724	36.173574	27.277493	25.071968	22.318808	17.728804	35.109221	31.103048	32.995584	28.901165	44.466848	42.808854	43.73119	48.66182	37.379678	22.204521	48.846553	44.828543	39.216704	43.769061	28.522105	40.264598	50.483125	31.978467	42.231765	39.35022	39.684345	54.391014	28.487715	34.217386	32.729733	28.434371	31.394535	30.060025	29.440733	34.324009	30.85753	22.54594	32.528827	24.423548	24.137521	29.468232	21.321113	29.110903	31.139401	22.673665	26.466326	46.113862	37.007483	17.284924	36.487579	34.724445	25.586431	35.928489	36.102542
g11725	5738.587891	7587.870605	12822.863281	10555.5	5194.682617	9310.633789	13592.208984	12343.115234	16817.410156	14182.977539	11442.919922	13759.897461	8209.719727	9742.537109	18700.285156	17130.136719	15980.332031	32332.570312	6594.366699	18617.335938	8698.887695	4865.105957	12722.853516	5597.76123	8665.729492	12333.605469	8865.12793	10591.897461	10314.664062	8149.546875	10018.970703	7361.494629	10314.174805	19005.318359	9119.027344	19868.591797	15070.244141	10750.899414	12124.201172	15099.353516	9639.045898	13471.612305	23941.839844	19963.992188	18623.914062	20359.017578	10199.162109	6803.29834	18763.541016	12095.641602	9780.727539	19230.335938	18247.703125	8321.356445
g11726	0.014933	0	0	0.005137	0	0	0	0	0	0	0	0	0	0	0	0	0	0	0	0.040719	0	0	0	0	0	0	0	0	0	0	0	0	0	0	0	0	0.103301	0	0.170815	0.044859	0	0.170435	0.005378	0	0.050317	0	0	0	0	0	0	0	0	0
g11727	15.322897	11.089836	6.438091	9.635094	4.236494	13.877928	19.0525	15.312048	13.146738	8.723972	13.381448	28.113224	14.157363	13.320431	7.050176	10.639805	14.245292	18.312584	15.745237	5.953906	12.982459	16.531839	9.454989	13.638959	13.259665	15.266017	11.541306	10.325745	20.278784	16.388773	13.159781	14.423182	12.803164	11.386632	17.662718	14.514779	9.938462	10.122577	7.276436	11.554233	10.429432	6.545268	12.92741	7.245098	7.903847	9.191978	17.541901	17.737209	5.668121	13.640539	14.639237	7.4381	9.424565	20.385141
g11728	0.742277	0.468249	0.561499	0.344855	0.309751	0.775677	0.653505	0.521422	0.711503	0.600691	1.326195	1.07164	0.664995	0.882005	0.375246	1.127014	0.870389	0.616226	0.139018	0.192255	0.204511	0.386884	0.204954	0.291863	0.266583	0.37617	0.537901	0.302092	0.296008	0.259639	0.225801	0.184151	0.097474	0.211274	0.246648	0.148554	0.112601	0.430192	0.150629	0.30843	0.520009	0.174537	0.368265	0.41918	0.365691	0.308774	0.508336	0.648049	0.270813	0.482755	0.521037	0.22904	0.282539	0.765635
g11729	80.633818	73.154816	52.468029	46.96679	55.325597	71.920099	55.522955	76.536808	59.677681	74.061782	95.315639	100.609585	81.463572	81.195424	43.449512	69.175366	77.809323	62.827072	89.13538	43.574284	85.703841	88.873255	40.611561	84.081801	79.997396	47.22258	75.454014	52.736608	68.597409	80.253913	54.330187	59.03448	68.372104	45.377537	60.212475	60.725603	60.021827	77.842553	48.435066	55.864313	62.662205	33.478327	58.023377	61.695259	37.123119	61.294208	86.831836	67.957069	48.208211	72.205955	66.408892	50.022162	62.596182	61.551844
g1173	5.79511	4.968188	6.339766	6.056553	3.924847	7.039484	6.465728	5.525039	6.120715	8.625158	7.245865	6.637156	9.246992	5.616418	4.689351	8.60906	8.08656	6.558177	6.24715	7.685823	7.933823	6.421006	7.730889	8.242375	6.151402	10.016068	8.227543	5.541449	6.698552	5.716996	5.819755	6.871028	5.414642	5.555153	5.953086	4.686619	4.980628	6.477379	3.709336	5.567707	6.024616	3.434004	6.059609	6.082003	4.05109	4.208713	6.675686	5.77228	3.415567	5.641979	6.909916	3.922084	5.121002	6.175122
g11730	0.079596	0	0	0.128908	0	0.156006	0.190591	0	0	0	0	0.259892	0	0.120183	0	0.245607	0.216611	0.312197	0	0	0	0	0.169674	0.070343	0	0.064912	0	0.161513	0	0.096034	0	0.177474	0	0	0.247915	0.214069	0	0	0	0	0	0	0	0	0	0	0	0	0	0	0	0	0	0
g11731	0.01801	0.014267	0.004595	0	0.019699	0.009884	0.010584	0.007927	0.007074	0	0.013468	0.024229	0.006777	0	0	0.051852	0.046806	0	0	0.007314	0	0.014398	0	0	0	0.007328	0	0.03282	0	0	0	0	0	0	0.013829	0.015173	0	0.035692	0	0	0	0	0	0	0	0	0	0	0	0.004465	0	0	0	0
g11732	0	0.020773	0	0	0	0.019358	0	0.043328	0	0	0	0	0	0	0	0	0	0	0.155165	0	0	0	0	0	0	0	0	0	0	0	0	0.01981	0	0	0	0	0	0	0	0	0	0	0	0	0	0	0	0	0	0	0	0	0	0
g11733	0	0	0	0	0	0	0	0	0	0	0	0	0	0	0	0	0	0	0.019761	0	0	0	0	0	0	0	0.017605	0	0	0	0.020614	0	0	0	0	0	0	0	0	0	0	0	0	0	0	0	0	0	0	0	0	0	0	0
g11734	0	0	0	0	0	0	0	0	0	0	0	0	0	0	0	0	0	0	0.105772	0.023082	0.232918	0.184915	0	0.100397	0.112566	0.052381	0.168078	0.093142	0.175805	0.131922	0.038026	0.050707	0	0.130555	0.033312	0	0	0	0	0	0	0	0	0	0	0	0	0	0	0	0.024926	0	0	0.034456
g11735	45.183033	61.419666	70.705658	37.421635	48.706291	63.203827	42.740932	71.651154	62.213257	65.402481	46.813667	100.461655	53.20385	50.785229	71.96196	56.173359	56.567348	142.354538	29.560032	72.566109	40.216927	28.549749	49.358295	37.00676	38.217705	46.364513	43.563393	45.111706	33.852486	44.423637	43.616016	25.853556	36.445538	54.645763	26.945639	56.466457	30.937521	26.361734	24.764309	37.723427	31.911253	22.820009	51.190105	39.683033	33.70953	33.671352	38.367794	32.049011	28.371725	35.99416	23.54295	38.346439	55.278633	30.321177
g11736	0.793056	2.144486	0.78555	0.426555	1.262328	1.00209	0.407692	1.456305	0.961372	2.239943	1.903754	1.677596	1.599959	1.367133	0.957015	1.304738	1.474912	1.690923	0.310448	0.47349	1.217138	0.238961	0.438121	1.25373	0.615802	0.597679	0.774666	48.553635	0.455838	2.72333	45.968571	0.363201	1.266848	33.922783	0.290837	1.657045	0.432293	0.435551	0.684939	0.508739	0.486114	0.395134	0.531009	0.365144	0.721959	3.055245	1.364832	1.217922	2.348439	0.859057	0.972091	2.78905	1.045288	0.880883
g11737	3.214978	2.61189	3.540707	3.801122	2.063089	4.378343	4.736084	3.196489	4.282702	3.510976	3.708309	4.695453	4.328616	3.138429	2.567168	4.378187	3.808025	3.953252	3.136743	4.520189	4.079241	3.554301	4.49731	4.31632	3.400105	5.814553	4.89726	2.953034	4.185441	2.756438	3.197481	3.784245	3.138586	3.129732	3.880363	3.005735	2.197934	2.73476	1.703092	2.564094	2.810454	1.701515	3.476246	2.804742	1.987053	2.064009	3.464452	3.540354	1.594559	2.814863	3.703559	1.836817	2.405189	3.675411
g11738	0.378338	0.083705	0	0.307341	0.236478	0.584225	0.563107	0.301284	0.410702	0.515248	0.17187	0.817291	1.002149	0.411969	0.251989	0.854239	0.345728	0.501136	0.118846	0.232123	0.809159	0.624997	0.400565	1.049232	0.378202	0.673316	1.839929	0.411338	0.948131	0.42624	0.367242	0.235033	0.281282	0.409332	0.567719	0.449255	0.104031	0	0.130497	0.21209	0.309791	0.154248	0.96593	0.395701	0	0.093554	0.786509	0.988179	0.112462	0.701526	1.157764	0.576752	0.323262	0.823953
g11739	0	0	0	0	0	0	0	0	0	0	0	0	0	0	0	0	0	0	0	0	0	0	0	0	0	0.016999	0.017254	0	0	0	0	0	0	0	0	0	0	0	0	0	0	0	0.015391	0	0	0	0	0	0	0	0	0	0	0
g1174	1.237546	1.03526	0.726658	0.71179	0.62895	1.048363	1.312891	0.769683	1.191831	1.135063	1.129862	1.544314	0.894729	1.169643	0.750418	0.755128	1.229331	0.924907	1.385727	0.970408	1.563728	1.274033	1.370712	1.408866	1.521755	1.479781	0.810241	0.691756	1.441963	1.115279	0.825277	1.371143	0.903639	0.945158	1.518316	0.929392	1.037584	1.112496	0.666522	0.827586	1.321852	0.654652	1.077552	0.648756	0.811239	0.736067	1.401815	1.571225	0.689567	0.848795	2.408844	0.6776	1.148478	1.667123
g11740	0.097748	0.00492	0.038117	0.025406	0	0.012488	0.080535	0	0	0.01654	0.057156	0	0.022537	0.024152	0	0.03672	0.088725	0.041361	0.02242	0	0	0	0.024483	0.022518	0	0.041446	0	0	0.05763	0	0.04755	0.053142	0.009394	0.045212	0.01882	0.0233	0	0	0	0.013005	0	0	0.00541	0	0	0	0.012316	0.0198	0	0	0.012082	0	0	0.022873
g11741	0.115279	0.053988	0.077814	0.061968	0	0.446174	0.249716	0.127843	0.048754	0.255613	0.447844	0.531043	0.349293	0.239364	0	0	0.502764	0.551796	0.2744	0.075609	0.502247	0.475937	0.233405	0.415258	0.24226	0.268354	0.808814	0.326106	0.183628	0.581489	0.170786	0.304879	0.098628	0.245384	0.783307	0.409291	0	0.15251	0.072064	0.176423	0.074222	0.055187	0.218246	0.193625	0	0.166765	0.501491	0.478236	0.119394	0.33316	0.46992	0.077188	0.348032	0.335623
g11742	0.033969	0	0	0	0	0.013621	0	0	0	0	0	0	0.023027	0	0	0	0	0	0	0.174089	0	0	0	0	0.053404	0.040098	0	0	0.022275	0	0	0.042966	0	0	0	0	0.149568	0.055192	0.418341	0.190024	0	0.278954	0	0	0.129569	0	0	0	0.024903	0	0	0	0	0
g11743	440.157898	273.525574	5.831999	3.780707	158.986893	6.355648	5.483295	232.667007	8.943319	127.725792	176.94072	409.842926	143.731415	224.573715	406.364716	97.123001	145.776947	272.094025	582.590881	8.077707	158.356567	509.612335	4.734644	134.665268	611.825684	5.9321	94.678856	315.887878	331.998138	267.305847	268.631989	252.939453	152.240479	226.067245	170.335358	194.824371	32.341408	99.061264	165.863937	36.104965	40.359356	73.134209	40.434662	74.358276	63.49255	279.514465	330.982758	170.563736	223.909164	314.929474	109.341705	224.868271	289.911682	66.007378
g11744	14.795124	17.765894	7.712808	8.072963	19.06381	7.787973	10.767393	16.496675	8.18721	8.065207	10.25322	13.42725	8.674633	11.359055	16.581137	10.17219	11.321885	20.337166	9.168857	4.727259	6.411576	10.344822	8.076176	7.823331	15.776876	7.138548	9.250482	42.26852	11.661397	9.64097	44.769039	11.364412	9.780161	35.868793	14.550779	16.422726	9.496856	10.066607	16.4433	10.543933	8.82179	14.081525	8.002544	8.07005	13.379178	14.603807	13.807545	7.0044	14.533683	11.855317	7.260402	18.166361	14.380247	9.615643
g11745	5.541175	3.80711	1.883015	3.338179	3.082734	5.957436	5.92434	8.406622	5.641385	4.864606	9.838815	10.408231	9.235788	10.185754	3.069266	8.445882	11.043715	8.915914	4.595375	1.099564	3.268451	6.658368	1.698338	5.730989	6.264612	3.996692	6.967834	5.72547	5.840049	10.341192	8.681	4.724106	10.595144	6.634582	6.034229	8.566529	5.206288	5.020448	6.153688	5.661991	5.459954	4.885286	5.473198	7.103761	4.635707	8.159968	16.164886	8.018038	6.18596	12.869857	7.126929	8.52816	9.716828	7.46793
g11746	0.081598	0.023141	0.102805	0.112858	0.011349	0.195157	0.092351	0.019401	0.050866	0	0.004971	0.209965	0.039759	0.030225	0.054546	0.004248	0.03515	0.032048	0	0.076994	0.088076	0.021689	0.112319	0.048529	0.040556	0.029755	0.137887	0.021235	0.157363	0.050333	0.069949	0.216023	0.020934	0.060632	0.073168	0.041513	0.11544	0.180756	0	0.186738	0.075636	0	0	0.050895	0.042134	0.096275	0.095545	0.089851	0	0.115417	0.026664	0.006565	0.069556	0.039206
g11747	0.282279	0.145653	0.220164	0.141933	0.177061	0.292836	0.23472	0	0	0	0	0	0	0	0	0	0	0	0.188785	1.325921	0	0	0.189292	0.102806	0	0	0	0	0	0	0	0	0	0	0	0	1.042869	0.329347	2.271045	1.027258	0	1.162488	0	0	1.282787	0	0	0	0	0	0	0	0	0
g11748	19.465677	20.469769	31.177879	20.484661	21.086016	25.039127	19.355024	18.652573	25.878849	26.574879	24.747314	18.041008	26.947918	23.349098	23.226212	27.209648	25.443432	18.400991	25.687689	29.500036	24.90519	20.646181	28.232965	25.481901	24.900949	26.22661	23.2386	19.028963	17.094952	20.889475	18.254606	18.496006	22.330168	18.859884	17.394053	23.10046	30.289471	29.633171	26.864973	27.249207	26.197706	23.431198	26.885271	22.850918	24.891563	19.406294	20.946398	19.698542	19.447969	21.19709	20.992334	20.306631	24.279186	20.640882
g11749	39.554749	30.414568	6.272809	2.001571	17.74774	5.413924	3.055206	28.792139	5.084736	29.954241	29.007984	29.168793	30.32675	31.930927	27.836302	27.474386	34.393589	25.224543	35.478859	8.429458	34.911163	23.725168	8.77108	36.074997	31.6726	7.074027	34.342571	24.854887	30.752167	23.774218	25.013844	21.468973	19.29635	28.008694	17.983131	25.700209	8.805848	19.976532	15.778652	8.405125	14.460279	12.415044	9.275253	18.889681	14.847635	50.250034	57.505047	19.123213	42.175373	51.836777	17.859917	45.495525	49.682945	14.642825
g1175	2.692517	2.130593	3.412023	2.890024	1.95668	2.864675	3.655563	1.344257	2.808919	1.773201	2.083801	2.382664	2.915861	1.661021	2.013792	2.097057	2.17562	1.693874	2.132802	3.865601	1.817568	2.299531	4.345299	2.052465	2.483664	3.55422	2.284831	2.660743	2.864321	1.672269	2.553444	2.863886	2.127837	2.264011	2.203643	1.829612	3.121952	3.225789	2.540528	2.671501	2.439659	2.348951	2.208213	2.324911	2.234548	1.703639	1.953297	2.147264	1.59356	1.636866	2.768836	1.717525	1.459357	1.922672
g11750	36.352821	29.784431	18.01037	14.343154	19.141953	23.199015	14.344952	32.065674	19.753809	38.598202	36.230812	37.319538	49.413406	38.636818	20.008934	42.109016	37.719769	33.724003	32.244755	20.747913	41.357811	34.788372	18.88126	44.336193	41.037521	23.070656	37.05022	21.952215	28.590349	26.254753	24.854879	21.705942	24.554556	24.067421	22.744556	28.049881	16.889956	29.145107	23.569227	16.883753	22.614059	16.91938	18.869825	25.7537	18.261278	31.411358	41.954353	31.361979	27.554068	42.153713	29.840437	33.716228	40.894928	26.624811
g11751	0.017267	0	0	0	0	0	0	0	0	0	0.204843	0	0	0	0	0.074399	0	0	0.019222	0	0.016298	0.051567	0	0	0	0	0	0	0	0.012395	0	0.034923	0	0	0	0	0	0	0	0	0	0	0	0	0	0	0	0	0	0	0	0	0	0
g11752	0	0	0	0	0	0	0	0	0	0	0	0	0	0	0	0	0	0.024055	0	0.039043	0.061328	0	0	0	0.066193	0.042649	0.026848	0	0.026031	0	0.037497	0.026075	0	0	0.097817	0	0	0	0	0	0	0	0	0.100384	0	0	0	0	0	0	0	0	0	0
g11753	0.11275	0.0199	0.080276	0.037978	0.159054	0.249258	0.228389	0.256433	0.230523	0.405129	0.107277	0.076282	0.107837	0.035282	0.06531	0.419828	0.120735	0.215813	0.032202	0.052978	0.148952	0.03748	0.07264	0.018375	0.118612	0.116718	0.099889	0.100111	0.097114	0	0	0.02933	0.035942	0.157381	0.061763	0.048232	0.196213	0	0.078614	0.117627	0.081478	0	0.127415	0.471	0.199651	0.112698	0.0469	0.037337	0.10399	0.037933	0.216485	0	0.038065	0.019707
g11754	0	0	0	0.007658	0	0.011304	0	0	0	0.013807	0	0	0	0	0	0	0	0	0	0.035767	0.026789	0	0.010673	0	0	0	0	0	0	0	0.013808	0	0	0.018575	0	0	0	0	0	0	0	0	0	0	0	0	0	0	0	0	0.048942	0	0	0
g11755	0	0.020439	0	0	0.041108	0	0.036442	0	0	0.018611	0	0	0	0	0	0	0	0	0.076083	0	0	0.019391	0	0	0.039375	0.116669	0	0.058685	0.038659	0.037047	0.157012	0	0.019714	0.038365	0.037313	0	0	0.021531	0.159867	0.149582	0.018487	0.081083	0.078651	0.154657	0.069373	0.166096	0.213762	0.144295	0.073831	0	0.129216	0.05796	0	0.210078
g11756	0	0	0	0	0	0	0	0	0	0	0	0	0	0	0	0	0	0	0	0	0	0	0	0.154734	0	0	0	0	0	0	0.103711	0	0	0	0	0	0	0	0	0	0	0	0	0	0	0	0	0.040722	0	0.026414	0	0	0	0
g11757	0	0	0.028019	0	0	0.02287	0	0	0.023226	0	0	0	0	0	0	0	0	0	0.067108	0.019355	0	0	0	0	0	0	0	0.024018	0	0	0	0	0	0	0	0	0	0.017437	0	0	0	0	0	0	0	0	0	0	0	0	0	0	0	0
g11758	0	0	0	0	0	0	0	0	0	0	0	0	0	0	0	0	0	0	0	0	0	0	0	0	0	0	0	0	0	0	0	0	0	0	0	0	0	0	0	0	0	0	0	0	0	0	0	0	0	0	0	0	0	0
g11759	0	0	0	0	0	0	0	0.036764	0	0	0	0	0	0	0	0	0	0	0	0	0	0	0	0	0	0	0	0	0	0	0	0	0	0	0	0	0	0	0	0	0	0	0	0	0	0	0	0	0	0	0	0	0	0
g1176	1.331938	1.304522	0.909957	1.534734	0.868897	1.727301	2.282712	1.945977	1.671165	1.163427	2.37978	2.369706	2.014604	1.783489	1.10365	2.245292	2.063058	2.265926	1.16629	1.397313	1.196548	1.674677	1.442799	1.184599	1.813072	2.217081	1.810062	1.161803	1.725118	1.500562	1.663125	2.043179	2.256945	1.407438	2.265124	1.857595	2.437468	1.698566	1.431454	1.941928	1.647362	1.290067	2.053715	1.772673	0.965022	1.12119	1.580817	1.903881	0.913088	1.571459	2.700321	1.118597	1.386383	2.266935
g11760	0	0	0	0	0	0	0	0	0	0	0	0	0	0	0	0	0	0	0	0	0	0	0	0	0	0	0	0	0	0	0	0	0	0	0	0	0	0	0	0	0	0	0	0	0	0	0	0	0	0	0.015851	0	0	0.010268
g11761	0.010176	0.009966	0.006603	0.039772	0	0	0	0	0.027979	0	0	0	0	0	0	0	0.009736	0	0	0	0.017402	0	0.019252	0	0	0	0	0.017502	0	0	0	0	0	0	0	0	0.005018	0	0.019584	0	0	0	0	0	0	0	0.036388	0	0.024187	0	0	0.018838	0.008994	0.012014
g11762	0	0	0	0	0	0	0	0	0	0	0	0	0	0	0	0	0	0	0	0	0	0	0	0	0	0	0.042958	0	0	0	0	0	0	0	0	0	0	0	0	0	0	0	0	0	0	0	0	0	0	0	0	0	0	0.021214
g11763	0	0	0	0	0	0	0	0	0	0	0	0	0	0	0	0	0.097933	0	0	0	0	0	0	0	0	0	0	0	0	0	0	0	0	0	0.030705	0	0	0	0	0	0	0	0	0	0	0	0	0	0	0	0	0	0	0
g11764	0	0	0	0	0	0	0	0.059539	0	0	0	0	0	0	0	0	0	0	0	0	0	0	0	0	0	0	0	0	0	0	0	0	0	0	0	0	0	0	0	0	0	0	0	0	0	0	0	0	0	0	0	0	0	0
g11765	0.275073	0.143861	0.165317	0.214015	0.108855	0.221783	0.319128	0.082068	0.141517	0.144322	0.198688	0.364594	0.170091	0.333626	0.149794	0.133296	0.237186	0.561513	0.168408	0.884902	0.126903	0.100444	1.13686	0.256378	0.293689	0.995412	0.177098	0.584626	0.938226	0.176268	0.69054	0.776352	0.198993	0.585884	0.844759	0.243749	0.066135	0.066595	0.077771	0.085275	0.096849	0.066515	0.09847	0.042724	0.100531	0.077314	0.038008	0.099599	0.042083	0.087079	0.155668	0.067347	0.025389	0.106331
g11766	0.353143	0.268919	0.757318	0.91276	0.906603	1.052754	0.952169	0.66222	1.21311	0.489266	0.781325	0.363879	0.25188	0.422881	0.271824	0.42011	0.546149	0.4714	0.816675	0.521323	0.445164	0.628181	0.799497	0.52399	0.834931	0.680687	0.614239	0.417207	0.320695	0.389687	0.406871	0.101297	0.457576	1.023749	0.631152	0.849856	0.479498	0.469834	0.608791	0.496107	0.465159	1.549593	0.428101	0.344727	1.047413	0.560882	0.358598	0.18681	0.3344	0.328156	0.473084	0.511398	0.489474	0.687375
g11767	0	0	0	0	0	0	0	0	0	0	0	0	0	0	0	0	0	0	0	0	0	0	0	0	0	0	0.05458	0	0	0	0	0	0	0	0	0	0	0	0	0	0	0	0	0	0	0	0	0	0	0	0	0	0	0.003799
g11768	0.091346	0	0	0	0.045898	0	0	0	0	0	0	0	0.037701	0	0	0	0	0	0	0	0	0	0	0	0	0	0	0.045415	0	0	0	0	0	0	0	0	0	0	0.094541	0.270257	0	0	0.048833	0	0.122525	0	0	0	0.09417	0	0	0.046556	0	0
g11769	1.413675	2.722537	1.767127	1.17967	2.134924	1.23018	0.084932	0.614327	0.286801	1.041119	3.629774	3.646989	2.275356	4.693272	6.398495	1.087081	1.071779	3.790232	0.702069	0.688984	0.574584	1.069072	1.318943	0.825527	0.834189	0.50023	0.69426	1.263881	0.687981	0.662258	0.967209	1.098464	1.500545	0.518772	1.021798	0.983997	0.418396	0	0.631624	0.407733	0.685921	0	0	0.517531	0.60671	0.420523	1.106976	0.133585	1.522812	0.876676	0.413279	0.834271	0.213867	0.066918
g1177	2.298563	2.549579	2.180237	2.855422	3.009342	2.50319	2.735426	1.735279	2.660162	1.651649	1.847439	2.425518	1.470406	1.740388	3.235603	1.653739	2.313345	1.851036	2.09252	3.106203	1.387185	1.789306	2.48149	1.606448	2.277306	2.783019	1.385648	2.052896	2.400516	1.827189	2.173678	2.877333	2.314997	1.877184	2.280907	2.290826	2.295602	2.46468	2.547471	3.020853	2.326725	2.25647	2.506025	2.360046	1.996875	1.645783	1.829369	1.903238	1.570223	1.527126	3.156709	1.523527	1.73448	2.048736
g11770	0	0	0.03072	0	0	0	0	0.072079	0	0	0	0	0	0	0	0	0.016228	0	0.018317	0	0.027965	0	0	0	0	0	0.060836	0	0	0	0	0	0	0	0.065565	0	0	0	0	0.039525	0.036549	0	0	0	0	0.033966	0	0.108808	0	0	0	0	0	0.028435
g11771	0.023675	0	0	0.045738	0	0.152801	0.046785	0.033183	0.088202	0.061388	0	0.060354	0.061395	0.028657	0	0.114775	0.048102	0.033577	0.189119	0.188512	0.216038	0.057776	0.030143	0.294701	0.037795	0.209182	0.268962	0.259654	0.182377	0.052167	0.154509	0.100986	0.010501	0.10743	0.035195	0	0.012677	0.426036	0.102287	0.082235	0.086037	0.046272	0.098303	0	0.049098	0.10695	0.287777	0.241794	0.056045	0.19311	0.048056	0	0.075437	0.048073
g11772	0	0.001055	0.012135	0	0	0	0	0	0.048744	0.008055	0.047989	0.002152	0	0	0	0	0	0	0	0.031611	0.181503	0.025179	0.00766	0.147918	0.003181	0.034006	0.114539	0.067887	0.002064	0.052479	0.014543	0.032462	0.002105	0	0.081129	0.00202	0	0.12872	0.008606	0.043834	0.051365	0	0	0	0	0.075324	0.020343	0.196695	0.002166	0.008093	0.013303	0	0.039393	0.049947
g11773	0.21939	0.042058	0.084572	0.126995	0.093053	0.7667	0.308697	0.219285	0.258784	0.605849	0	0.279799	0.27925	0.29393	0.078405	0.43093	0.387271	0.117504	0.176988	0.179413	0.629842	0.59032	0.177658	0.674176	0.304773	0.948769	0.824946	0.373761	0.482041	0.375014	0.749691	0.522056	0.359769	0.486537	0.382647	0.309597	0.252576	0.392124	0.216406	0.232317	0.341795	0.11351	0.168732	0	0.53659	0.309989	0.439879	0.608553	0.192835	0.477584	0.549039	0	0.397698	0.642785
g11774	11.542667	7.749674	14.299718	12.293632	6.922605	12.731655	14.162992	6.925388	13.54696	14.267642	11.398422	10.615052	12.102652	8.470649	9.382943	14.670047	9.967116	11.447375	12.85608	19.918501	13.459601	11.406466	16.914719	11.422965	12.522185	17.551086	11.595897	14.059586	14.878818	8.812636	13.869943	14.919399	9.500324	13.50226	13.420195	9.669182	16.175508	18.645405	20.675362	14.586141	12.515034	20.602154	16.08708	16.582546	18.973089	8.291405	12.804399	12.485287	7.71055	11.057331	14.050989	9.004892	11.796873	12.24601
g11775	0.417863	0.146132	0.093689	0.252134	0.085048	0.648682	0.496788	0.579254	0.283282	0.308938	1.143099	0.664412	1.090513	0.477949	0.168215	0.716193	0.851353	0.7583	0.709609	0.198212	0.533554	1.071189	0.285631	0.663619	0.498241	0.633641	1.122637	0.191518	0.693672	0.729921	0.439874	0.51713	0.573475	0.384779	0.436502	0.272563	0.144074	0.301177	0.144253	0.299935	0.285809	0.22666	0.513546	0.450938	0.211163	0.473634	0.756697	0.778464	0.539786	0.571858	0.782306	0.22171	0.300725	1.054636
g11776	0	0	0	0	0	0	0	0	0	0	0.042377	0	0	0	0	0	0	0	0.034573	0	0	0	0	0	0.035824	0	0	0	0	0	0	0	0	0	0	0	0	0	0	0	0	0	0	0	0	0	0	0	0	0	0	0	0	0
g11777	0.085356	0.059109	0.04106	0	0	0.115315	0.041312	0.064811	0	0	0	0.02837	0.019364	0.017986	0	0	0.14786	0.155786	0.081631	0.020547	0	0.020258	0	0	0	0.020451	0.039643	0.01939	0	0	0	0.019891	0.019223	0	0	0.019763	0	0.044761	0	0.040247	0.021089	0	0.10799	0	0	0.01941	0	0.035374	0	0	0	0	0	0.152676
g11778	0	0	0	0.069328	0	0	0	0	0	0	0	0.034306	0	0	0	0	0	0	0	0	0	0	0.014588	0	0.014661	0	0	0	0	0	0	0	0	0	0	0	0	0	0	0	0	0	0	0	0	0	0	0	0	0	0	0	0	0
g11779	0.379765	0.228519	0.043324	0.163079	0.038058	0.654794	0.148489	0.365686	0.214416	0.420178	0.463906	0.56637	0.404406	0.71895	0.107072	0.169693	0.429594	0.331233	0.477649	0.194165	0.430083	0.654859	0.940267	0.505811	0.373904	0.614393	0.579585	0.270513	0.559369	0.376458	0.282555	0.38572	0.319618	0.364505	0.482936	0.363217	0.241726	0.169773	0.27832	0.32947	0.665245	0.27244	0.37844	0.481749	0.432778	0.431041	0.845607	0.521767	0.245646	0.543404	0.658197	0.21022	0.721453	0.68333
g1178	52.861034	48.660236	60.513222	68.887276	44.931957	59.646633	78.221519	35.91227	54.363693	38.855568	41.737236	57.816715	36.300495	38.539658	51.861626	42.556828	39.243923	68.992592	36.764751	79.294044	35.842937	42.427666	82.45649	36.404377	52.758835	81.043594	38.114258	54.914059	68.52906	37.37735	51.800037	68.787979	44.056286	60.689228	68.082672	41.99382	54.340759	59.34663	55.191353	61.084988	53.562431	56.922848	57.370438	51.920956	50.970135	36.507538	38.930496	41.301899	37.528851	37.737518	56.645046	41.927402	44.278435	55.964912
g11780	1.720085	1.812494	2.599438	1.679476	2.34007	1.786042	1.452697	1.715145	1.44942	1.983366	2.438694	1.51881	2.118685	1.582756	1.803189	2.307221	1.721645	1.096802	1.602172	1.742124	0.99333	1.258941	2.097996	0.839086	1.81442	1.299545	1.226568	1.375986	1.328493	0.896725	1.256213	1.551787	1.341061	1.437592	1.203677	0.922239	0.379135	0.394087	0.27539	0.260896	0.236103	0.312654	0.200249	0.408637	0.200783	0.235659	0.322567	0.276113	0.137608	0.243789	0.493183	0.160866	0.162928	0.334463
g11781	2.146514	1.251482	0.63937	0.935513	0.411994	2.062956	2.655839	2.743536	1.662446	0.797047	2.92491	2.577018	2.519845	2.35769	0.709728	1.572539	2.050089	2.324259	2.045701	0.656453	1.638085	2.619607	1.363431	2.085458	2.244928	2.632531	2.8536	0.912566	2.116064	2.370717	1.587703	1.541365	2.096819	1.467466	2.010415	1.99959	0.524798	1.376766	0.883679	1.743779	2.033231	0.741232	2.093441	1.734605	0.878224	1.458446	2.814038	2.749508	1.335124	2.872698	2.657427	1.158149	1.270366	3.329274
g11782	4.90154	4.122967	5.84628	6.063211	3.332649	6.315903	6.581441	4.085587	5.699028	7.443727	9.181993	7.356819	6.324659	5.676482	4.219537	6.511644	8.419708	7.676995	6.686844	7.26709	7.280706	6.844581	7.616955	7.067971	6.526969	9.587042	7.675778	5.604319	7.450022	5.411438	5.369679	6.852197	6.374172	5.563628	6.708316	5.647043	4.742591	6.904411	4.258514	4.919055	4.526398	4.319979	6.6934	6.011191	4.430631	4.749825	6.355611	5.557672	4.303168	5.509045	9.461543	5.044909	6.100062	6.90224
g11783	6.481966	5.870228	4.17924	8.940697	7.539177	4.980755	9.834638	8.098514	5.180136	4.645438	9.056131	12.386862	3.907848	14.051686	14.515788	6.679796	10.417404	19.959652	5.786755	4.745895	4.920374	5.191674	7.414477	6.024583	5.343797	6.104914	5.599334	8.120244	12.567713	8.643338	7.760503	10.859407	7.416183	9.05663	11.9158	9.619214	4.439322	4.859207	4.718308	7.301573	6.066137	5.076515	6.914815	6.681721	7.770188	12.026649	11.632904	9.200867	15.128201	10.862693	11.582435	15.810971	13.666945	16.656027
g11784	3.500401	3.071344	2.540506	1.759285	1.025312	1.46738	2.111963	1.369173	1.862722	0.976048	3.228021	4.425976	1.022438	1.845536	2.273036	0.796409	3.039	5.638825	0.440543	1.113368	0.491232	0.202291	0.365751	0.477075	1.156672	0.454642	0.539712	4.090049	1.751889	2.451704	2.49716	0.682808	1.283073	3.132827	1.29713	3.202238	15.084163	6.005657	29.750217	7.60354	3.944938	21.637835	4.385556	3.987459	10.787878	12.087963	11.045739	1.590723	6.55557	4.858542	1.719523	7.353852	5.001393	2.66984
g11785	1.005961	0.818169	0.433114	0.707674	0.281382	1.006802	0.868937	0.833836	0.694317	0.780446	1.569075	1.342453	1.18432	1.183779	0.368398	1.108407	1.462439	1.064676	1.224808	0.570281	0.675276	1.409973	0.712314	1.350001	0.837829	0.986686	1.176188	0.62439	1.171489	0.638516	0.851942	0.9665	0.931089	0.800164	1.16288	0.809806	0.369616	0.549992	0.586567	0.75331	0.448594	0.194185	0.608545	0.598007	0.490882	0.567639	1.273501	0.948589	0.357172	0.817939	1.45636	0.452757	0.529106	0.917494
g11786	7.666848	5.417564	8.142847	8.010079	3.765587	9.917957	10.88371	6.329041	7.14309	8.612019	9.522505	12.544478	9.621724	6.789727	5.342516	9.274672	9.725451	12.282626	5.776815	8.291999	4.697349	6.347139	7.755913	4.668196	4.987842	9.015574	5.127243	4.558753	7.271006	4.835367	4.95729	6.052287	5.351058	4.437052	6.329704	5.044696	1.461247	2.449313	1.901743	1.835683	2.143068	1.214653	2.02578	2.780327	1.748848	1.459369	2.821664	3.555017	1.253198	2.166574	3.78504	1.744301	2.26515	3.726159
g11787	1289.828491	1536.664917	1457.921387	1160.760986	1399.384033	1017.412964	984.4245	929.384705	945.754883	836.45282	536.782715	933.89563	529.041443	979.414612	1456.902466	775.223755	591.291992	805.868347	1040.818726	1715.064209	784.720337	836.558228	1506.841553	881.065491	1092.215698	1124.261108	779.859436	1252.00769	1107.006226	888.472168	1204.477539	1231.570923	691.316223	988.40271	947.960083	768.966187	1074.669556	1065.726196	1143.307373	996.445557	1008.919739	981.308533	734.767395	694.115051	985.873291	943.151611	635.089844	740.734863	1281.295776	764.141602	697.259949	764.643494	695.660095	639.498352
g11788	0	0	0	0.077534	0	0	0	0.19923	0	0	0	0	0	0	0.013829	0	0	0	0	0	0.015979	0	0	0.022128	0	0	0.048136	0	0	0	0	0	0	0.029762	0	0	0	0	0	0	0	0	0	0	0	0	0	0	0	0	0	0	0	0
g11789	90.92894	103.890823	128.017365	52.569111	69.532829	186.831238	63.673134	173.951797	142.602219	204.623505	168.773209	187.082901	246.466339	185.86412	67.091492	259.439209	216.935196	170.709488	111.287415	100.745743	153.303314	102.783272	87.651901	183.02623	78.440636	122.849052	265.944214	76.490364	70.146103	111.009415	81.98838	53.633789	113.213493	76.085938	57.588715	125.432358	75.626991	106.273415	39.816158	94.446785	111.852264	37.65012	127.970512	102.531235	58.669952	46.804382	156.389313	148.127487	35.889267	134.864578	103.73468	56.709324	142.540878	114.218498
g1179	2.843877	2.832382	5.666005	4.917718	2.26489	5.112393	5.323247	2.803525	4.595833	4.623357	2.920917	4.122894	3.107402	3.125076	4.642293	4.165737	3.489905	4.516827	2.803033	7.292015	4.376134	2.670472	8.036139	3.54271	2.77589	7.225844	4.482574	3.899131	4.520987	2.900534	4.251695	4.981603	2.708436	3.905543	3.720053	2.985344	4.48946	3.617344	2.603866	4.530877	4.274149	2.809585	3.775849	3.889643	2.840573	1.80736	2.651013	3.122336	1.965442	2.648523	4.463849	2.161747	2.529962	3.695122
g11790	0	0	0.0252	0	0	0	0	0.034548	0	0	0.150949	0.115473	0.013578	0	0.106417	0.01451	0	0.039608	0	0	0	0.025723	0	0	0	0.057298	0.018983	0	0	0	0	0	0.026675	0	0	0	0	0	0	0	0	0	0	0	0	0	0	0	0	0	0	0	0	0
g11791	0.225061	0.278354	0.079081	0.157937	0.143839	0.063108	0.039532	0.043473	0.149227	0.062454	0.035795	0.053532	0.075601	0	0	0.255711	0.040184	0.037432	0.05436	0.039842	0.0743	0.073273	0.164224	0	0.033034	0	0.077646	0.094943	0.270278	0.053218	0.14792	0.125993	0.039533	0.077586	0.264175	0.148509	2.35578	4.787307	2.311446	1.905219	4.751243	2.770793	2.628557	4.883368	3.163812	2.885126	3.582564	1.965763	3.270662	2.881124	1.843614	2.722122	2.686162	1.62168
g11792	0.171315	0.060016	0.027994	0	0	0	0	0	0	0	0	0	0	0	0.079901	0	0.059346	0	0.086708	0.081852	0.08063	0.028117	0.12522	0.116533	0.029949	0.089936	0.089564	0.028428	0.117914	0.053309	0.029881	0	0.014945	0.164706	0.014238	0	0	0	0	0	0	0	0	0	0	0	0	0	0	0.020262	0	0	0	0
g11793	0	0	0	0	0	0	0	0	0	0	0	0	0.114104	0.271137	0	0.229077	0	0	0	0	0	0	0.051363	0	0	0	0.26703	0	0	0	0	0	0	0	0	0	0	0	0	0	0	0	0.043649	0	0	0	0.045731	0	0.049372	0	0	0.070542	0	0
g11794	5.472927	4.745221	4.050689	3.89796	1.061028	8.237881	4.980324	3.405964	3.839514	13.097155	15.661772	10.313159	27.723408	10.701206	2.016915	21.084311	11.820172	6.177467	7.95241	4.337035	13.854442	8.26697	8.062875	20.67375	4.961151	10.640121	33.073654	4.314021	8.248651	5.111938	3.981973	4.403943	4.446165	4.195693	5.122816	3.572619	2.05847	10.688868	2.833857	2.768702	5.853972	1.667602	3.291211	2.934429	2.121442	2.401764	8.287066	10.739981	1.291062	5.624292	7.011888	2.015024	3.682297	5.891389
g11795	1.13971	0.979227	0.84625	0.979915	1.063141	1.081533	1.418606	0.677277	0.865178	0.781088	0.964839	1.240074	1.0482	0.749268	0.679697	0.848355	0.72872	1.026639	1.286254	1.319754	0.884311	0.811406	1.309771	1.1577	1.159579	1.467088	1.301389	0.963991	1.10503	0.944041	0.830001	1.428017	1.007241	0.834285	1.297797	0.865423	1.626539	0.992142	0.989095	1.386438	1.166456	0.880253	1.127823	1.363184	1.007386	0.695451	1.025241	1.226695	0.577635	0.920603	1.460939	0.720726	0.867369	1.441534
g11796	52.403873	60.141834	57.908543	56.361916	71.859627	57.946629	39.19529	40.846401	47.018234	29.740931	34.904091	40.519619	31.183092	45.554054	57.627365	29.056253	26.887953	39.007935	34.742233	40.382858	27.621782	43.402287	47.428661	38.591629	58.308372	37.720493	28.594393	55.036465	40.872902	48.148022	58.136875	50.949196	42.684441	48.784203	39.050121	38.71785	58.192406	50.952202	49.32452	52.848583	54.276917	40.113968	33.753117	34.465763	38.718319	38.027275	36.501575	31.251364	54.723904	38.72472	42.517895	42.341339	36.789074	32.480492
g11797	3.251364	2.473024	3.207997	3.298783	2.937019	3.459851	3.412825	2.399506	3.594051	2.322031	2.912213	3.207068	2.828315	2.579279	2.571622	3.474573	2.56846	2.810345	1.95562	3.022762	2.483729	2.602904	3.083948	2.5996	2.569028	3.592245	2.547879	2.38095	3.091021	2.69969	2.499051	3.472341	2.663238	2.461617	3.472243	2.530139	3.348703	3.154255	2.813628	2.585686	2.537651	1.86322	2.366993	2.33465	2.242707	1.734575	2.032252	2.583775	1.846911	2.030438	3.326055	2.226171	2.148367	2.668897
g11798	0.524989	0.285061	0.596137	0.169967	0.03067	0.592582	0.101968	0.473678	0.343552	0.601849	0.521478	0.880833	0.824569	0.329378	0.377858	0.502577	0.783629	0.876364	0.838549	0.484342	0.997785	0.816211	0.256567	1.114891	1.460558	0.639588	0.876863	0.50923	0.630891	0.773036	0.806197	0.636679	0.864864	0.588916	0.924995	1.115307	0.546384	0.18016	0.677673	0.569323	1.47662	0.576962	1.206137	1.537189	2.107003	0.729165	0.601658	0.803907	1.105697	1.609003	0.619363	2.35937	1.945405	1.148919
g11799	0	0.054545	0	0	0.010448	0	0	0.010872	0	0	0.01536	0.009539	0	0	0	0	0	0	0	0	0.019917	0.049613	0	0.018414	0.037275	0	0.015303	0	0	0	0	0	0	0.029547	0.009547	0	0	0	0	0	0	0	0	0	0	0	0	0.013752	0	0	0.01914	0	0	0
g118	0	0	0	0	0	0	0	0	0	0	0	0	0	0	0	0	0	0	0	0	0	0	0	0	0	0	0	0	0	0	0	0	0	0	0	0	0	0	0	0	0	0	0	0	0	0	0	0	0	0	0	0	0	0
g1180	0	0	0	0	0	0.012337	0	0	0	0	0	0	0	0	0	0	0	0	0	0	0	0	0	0	0	0	0	0	0	0	0	0	0	0.014258	0	0	0	0	0	0	0	0	0	0	0	0	0	0.009999	0	0	0	0	0	0
g11800	0.30341	0.274577	0	0.110844	0.193898	0.165909	0.055306	0.423463	0.123186	0.322113	0.336206	0.212939	0.347436	0.08581	0.027628	0.893119	0.456308	0.313653	0.492397	0.125351	0.500408	0.43536	0.041602	0.741811	0.96872	0.116081	0.82046	0.232238	0.548612	0.398562	0.670134	0.074334	0.131929	0.690783	0.859754	0.634567	0.356466	0.203121	0.426185	0.548692	0.37349	0.372027	0.56727	0.807334	0.656327	0.4874	0.457665	0.465087	1.03486	1.073704	0.245867	1.620806	1.464305	0.951901
g11801	0	0	0	0	0	0	0	0	0	0	0	0	0	0	0	0	0	0	0	0	0	0	0	0	0	0	0	0	0	0	0	0	0	0	0	0	0	0	0	0	0	0	0	0	0	0	0	0	0	0	0	0	0	0
g11802	0.087351	0.034824	0.029623	0	0.011751	0	0.075508	0.068829	0	0.164779	0.010565	0.169322	0.029097	0	0	0.04271	0.089481	0.136103	0.103091	0.086694	0.091335	0	0.008118	0	0.057291	0	0.022796	0.138215	0.029249	0.240795	0	0	0	0	0.058588	0.06489	0.012806	0.072991	0.107497	0	0.034467	0.011767	0.023314	0.151629	0	0.139006	0.064231	0.179146	0.057982	0.015678	0	0	0.042405	0.042144
g11803	0	0	0	0	0	0	0	0	0	0	0	0	0	0	0	0	0	0	0.010957	0	0	0	0	0	0	0	0	0	0	0	0	0	0	0	0	0	0	0	0	0	0	0	0	0	0	0	0	0.012502	0	0	0	0.013302	0	0.026572
g11804	0.64068	0.550085	0.805694	0.604716	0.477329	0.521657	0.978959	0.301888	0.696041	0.472574	0.059544	0.578082	0.312496	0.366834	0.417848	0.464863	0.319737	0.387813	0.352647	0.774967	0.266928	0.482662	1.315438	0.182366	0.45645	1.005669	0.330902	0.533335	0.863151	0.41071	0.425076	0.615706	0.546776	0.489777	0.712563	0.512662	0.373801	0.261815	0.665033	0.855048	0.492693	0.620503	0.737739	0.098318	0.513483	0.2749	0.468806	0.667045	0.466232	0.544223	0.519601	0.500641	0.546779	0.768901
g11805	5.887581	5.329985	3.435577	10.049943	4.868443	4.166232	10.61457	6.085644	4.281504	1.611759	19.190317	8.151254	2.60847	25.425699	11.213105	4.126006	22.201122	20.014118	1.267669	1.350817	0.773804	0.982605	0.759395	1.050402	3.402385	0.758941	2.400544	1.513892	2.811478	2.219612	1.695793	2.802302	3.94222	2.752568	4.524366	9.038469	7.202755	3.788038	10.484636	8.893258	4.92881	10.672907	6.976396	6.822133	7.185493	5.844106	5.759175	1.76983	7.673556	5.838794	3.798719	9.963158	8.753393	5.572918
g11806	2.90247	1.805003	1.423172	3.289091	2.54047	1.734451	3.566615	2.327394	1.52873	0.516817	7.632908	3.934783	1.051955	7.403305	4.451231	1.607049	8.435548	7.552072	0.384389	0.438283	0.313713	0.477334	0.265128	0.364797	1.003676	0.391295	0.773833	0.724742	0.799132	1.101738	0.747452	1.332104	1.671346	1.402496	1.881354	3.122766	2.63824	1.040137	3.381736	2.391106	1.708903	3.310213	2.418643	2.085154	2.046916	2.314189	2.549364	1.035297	3.694671	2.470874	1.475971	5.13681	4.356801	2.478036
g11807	20.669071	18.871124	9.212653	5.031375	6.265732	7.618845	5.770186	6.245981	5.814329	18.201637	10.411226	9.459297	17.643295	15.890929	6.407526	14.078423	12.309904	7.776224	27.260212	12.014933	24.381569	15.213531	11.007176	23.62541	13.248739	10.322757	19.959742	21.335514	16.519512	10.124206	26.334448	16.505049	7.630826	18.719303	11.534307	8.625983	2.516465	14.119621	13.892173	4.378327	5.756365	2.78168	3.793279	3.985397	3.960953	9.225992	8.157434	11.572385	7.897415	9.715549	6.720023	8.539807	7.237506	5.397771
g11808	14.069502	10.199072	16.326103	16.164917	10.313727	12.38165	15.621562	9.019738	12.272488	11.073172	12.267877	12.8565	10.686204	9.84721	14.468364	12.885106	8.946906	13.957729	12.760671	18.971697	12.4623	13.205544	18.767363	11.995451	15.152485	15.897799	10.847307	13.955974	16.987534	10.190367	14.612516	17.340239	12.025233	13.487973	15.339919	11.897004	14.536021	17.730894	16.106337	13.728456	12.13135	15.011091	14.287894	15.317065	14.106478	9.862029	13.170622	11.781863	10.835253	10.86605	16.197607	10.780661	12.258706	12.830691
g11809	4.610305	5.281116	5.541315	4.761018	4.721847	3.59886	3.05707	3.141686	3.595713	2.529577	2.098408	2.582365	2.42419	2.302699	3.29265	1.826556	2.406692	1.788522	3.242346	4.608486	3.045183	3.350199	6.76873	2.738152	4.307851	4.388231	2.397718	3.396305	3.809665	2.764304	3.60497	3.546332	2.322504	2.628365	2.898404	2.193022	0.630442	0.545113	0.416135	0.630673	0.536661	0.239374	0.448447	0.611724	0.320205	0.396075	0.281313	1.213838	0.269566	0.392405	1.077865	0.183733	0.198407	0.859561
g1181	0	0.020279	0	0	0	0	0	0.08488	0	0	0	0	0.03715	0	0	0	0.078721	0	0.03787	0	0.015768	0	0	0.017971	0.019533	0	0.34489	0	0	0.018688	0.039636	0	0.034655	0	0	0.036151	0	0	0	0	0	0	0.020746	0	0	0	0	0.03591	0	0.019546	0	0	0.018552	0
g11810	9.851057	9.854676	9.752305	8.98138	7.992231	8.309672	9.86902	6.348015	7.35362	6.51124	7.417578	9.953173	6.085681	5.771374	6.643601	5.08372	7.23098	7.909704	8.384614	9.836691	7.203833	8.758017	12.173637	6.429944	9.190253	12.03508	5.555593	7.983444	9.6286	6.514639	8.139215	9.448132	6.738824	6.064843	8.144159	5.681602	2.087724	2.127103	1.301599	2.214686	1.578427	0.937518	1.565876	1.138682	0.961233	1.403868	1.481372	2.949447	0.851574	1.371555	3.09057	0.917103	0.983248	2.933789
g11811	0.126513	0.084419	0	0.038503	0.189724	0.160635	0.293792	0.350046	0	0.141882	0.29944	0.267037	0.366421	0.303651	0	0.063902	0	0.054432	0.2445	0.050428	0.092998	0.12021	0.491999	0.276495	0.307472	0.550161	0.472781	0.074509	0.309045	0.15096	0.222376	0.411063	0.230383	0.221744	0	0.285136	0.112583	0.189207	0.100708	0.112404	0	0	0.176573	0	0.258837	0.092733	0	0.210026	0.101527	0.180467	0.249714	0.284783	0.24722	0
g11812	0.065436	0	0	0	0	0.005339	0	0.017463	0	0	0	0	0	0	0	0	0	0	0.010034	0	0.033411	0	0.03787	0.002925	0	0.05235	0.09166	0.036079	0	0	0.048685	0.081123	0	0	0	0	0	0	0	0	0	0	0	0	0	0	0	0.008354	0	0	0	0	0	0
g11813	0	0.064719	0.02088	0	0.019508	0	0.026392	0.165864	0.020144	0.035637	0.017082	0.039616	0	0	0.053844	0	0	0.027414	0.040421	0.129275	0	0.051441	0	0.106999	0.041767	0	0.12364	0.026627	0.091665	0	0.056108	0.041147	0	0.082957	0	0	0	0	0	0	0	0	0	0	0	0	0	0	0	0	0.020845	0	0	0.093773
g11814	0.121993	0.176634	0.153538	0.270729	0.13911	0.241056	0.15387	0.284736	0.315042	0.203196	0.074971	0.098793	0.317731	0.14263	0	0.257012	0.121989	0.233885	0.218344	0.208185	0.253593	0.192995	0.182962	0.193643	0.36331	0.299287	0.207486	0.093129	0.298704	0.160896	0.185052	0.047605	0.185112	0.183221	0.102243	0.206536	0	0	0	0	0	0	0	0	0	0	0	0.0147	0	0	0.028487	0	0	0
g11815	2.737875	2.444158	2.250321	2.919657	2.106112	2.136396	2.761809	2.114803	2.369913	2.515405	3.411638	2.361048	2.5379	1.827465	1.094948	2.373982	2.059816	2.013566	1.702883	2.984605	2.075965	1.915582	2.903706	1.95545	2.647174	3.556431	1.34406	2.107158	3.08062	1.792964	1.946604	2.948067	1.911695	2.168709	2.891575	1.303866	1.367615	1.69601	1.445272	1.677524	1.284687	1.295735	1.495067	1.299145	1.558172	1.073572	1.380416	1.340807	0.945992	0.937421	2.033772	1.20003	0.817225	1.725509
g11816	0.778106	0.723782	0.614385	0.668682	0.723377	1.068098	0.976585	0.648089	0.924447	1.254963	0.939409	0.663966	1.196333	0.87468	0.393113	1.230481	1.024038	0.587961	0.623518	1.234223	0.850527	1.108401	1.365519	0.909691	0.883738	1.635633	0.768995	0.821948	1.065958	0.929127	0.945743	1.147563	0.703057	1.003918	1.022307	0.839389	0.260485	0.400798	0.233237	0.197901	0.362322	0.213882	0.292045	0.097022	0.210001	0.172188	0.248491	0.507292	0.188163	0.193381	0.424685	0.118462	0.375227	0.482112
g11817	0.017106	0.0619	0.022033	0.067105	0.020143	0.040392	0.020159	0.015916	0.037095	0	0.021224	0.018808	0	0.059603	0	0	0.009939	0	0.009692	0.108883	0.097831	0.007604	0.05846	0.048025	0.009998	0.170433	0.010784	0.013756	0.086096	0.019068	0.020119	0.081295	0	0.038104	0.043131	0	0	0	0	0.024101	0.079293	0	0	0	0	0	0.015058	0.02278	0.010335	0	0.039261	0.026711	0.027194	0.050836
g11818	0.113643	0.112389	0.201257	0.125465	0.092639	0.144026	0.079922	0.16463	0.076853	0.070513	0.029299	0.095992	0.099361	0.098604	0.07737	0.059923	0.078482	0.031361	0.161134	0.133489	0.153636	0.106296	0.039714	0.130281	0.042254	0.118532	0.154311	0.114583	0.144331	0.104617	0.135816	0.102631	0.079632	0.132374	0.058916	0.084069	0.108148	0.103057	0.168317	0.097594	0.118565	0.057367	0.09165	0.011702	0.056288	0.116279	0.057978	0.109892	0.046972	0.086568	0.050611	0.075986	0.031434	0.116929
g11819	0.156321	0.014408	0.107432	0.0284	0	0.048383	0.064198	0.048738	0.109368	0.168094	0.049896	0.059495	0	0	0	0.239651	0.110182	0.013678	0.037468	0.046683	0.037721	0.03452	0.027785	0.034578	0.01367	0.026272	0.057777	0.016347	0.062601	0.033995	0	0	0	0.067248	0.086075	0.057335	0.015758	0	0.030044	0.036424	0.017401	0	0	0	0	0	0.095382	0.042296	0.026274	0.018132	0	0.028189	0	0
g1182	0	0	0	0	0	0	0	0	0	0	0	0	0	0	0	0	0	0	0	0	0	0	0	0	0	0	0	0	0	0	0	0	0	0	0	0	0	0	0	0	0	0	0	0	0	0	0	0	0	0	0	0.013528	0	0.013981
g11820	0	0	0	0	0	0	0	0	0	0	0	0	0	0	0	0	0	0	0	0	0	0	0.004872	0	0	0	0	0	0	0	0	0	0	0	0	0	0	0	0	0	0	0	0	0	0.012725	0	0	0	0	0	0	0	0	0
g11821	0.179798	0.146535	0.240521	0.280093	0.120876	0.285516	0.121759	0.17623	0.093562	0.052471	0	0	0.197827	0	0.35595	0	0	0.060833	0.168722	0.33607	0	0.098118	0.206074	0.017051	0.090685	0	0.112345	0.112206	0	0.097243	0.087353	0.043914	0	0	0.030393	0.060655	0	0	0	0	0	0.040654	0	0	0	0	0.049105	0.174476	0.039491	0	0.146963	0	0	0.126491
g11822	0	0	0.013077	0.071297	0	0	0	0	0.034762	0	0	0.065579	0	0	0.034915	0	0	0	0	0	0.010973	0.056679	0.035143	0	0.048384	0.025368	0.038803	0	0	0	0.05899	0.021915	0	0	0	0	0	0	0.025634	0.035862	0	0	0	0	0	0.008576	0	0.031689	0	0	0	0	0	0.020667
g11823	0.1169	0	0.040887	0	0	0	0	0	0	0.176393	0	0.079218	0.0724	0	0	0	0.071418	0	0	0	0	0	0.092628	0	0	0.053482	0.086237	0.024614	0	0.03399	0	0	0	0.077527	0.089869	0	0	0	0	0	0	0	0	0	0	0.021933	0	0	0	0	0	0	0	0.030245
g11824	68.519379	83.038597	73.871117	88.82489	106.490288	88.431198	82.454399	87.483315	88.507278	52.557709	67.410271	82.300316	61.963184	95.228889	87.84272	71.929123	59.316792	89.103592	42.037762	62.76548	35.486053	66.036385	66.297043	59.32473	105.687874	83.151474	60.000942	74.143425	78.672058	77.24527	87.56601	98.979401	82.865242	82.714333	83.647659	80.83461	97.487915	86.528885	82.514297	107.184341	99.71801	73.201653	99.778999	97.446663	83.527267	86.28286	85.562386	69.495087	131.828949	91.081902	95.886818	99.355003	86.170456	88.253426
g11825	0.058476	0	0	0	0	0	0	0.251897	0.031102	0	0	0.030171	0	0	0	0	0.074564	0	0	0	0	0	0	0.060022	0.078223	0	0.117919	0.031571	0	0.030609	0	0.032335	0	0	0.030564	0.047262	0	0	0	0	0.035153	0.033801	0	0	0.032286	0.02978	0.06124	0.125052	0.067218	0.030576	0	0.031692	0	0
g11826	1.86828	1.138437	0.888581	0.920037	0.222283	3.062238	2.022118	1.210266	1.341692	2.119543	3.082947	2.912767	4.807681	2.130984	0.617859	4.132597	2.385216	1.789487	2.080641	0.902293	2.876271	2.974455	1.16154	4.128655	1.960295	2.317652	6.823252	1.132196	2.105841	1.875918	1.386296	1.021712	1.719108	1.152553	1.978887	1.687222	0.687145	2.186831	0.934389	0.999028	1.398767	0.366157	1.347296	1.670332	0.735041	0.936758	2.712982	3.549794	0.673882	1.818205	2.776166	0.945837	1.632413	2.558145
g11827	7.81949	9.520794	11.728891	8.942733	9.47375	9.02929	8.812932	6.302862	8.587816	8.341725	8.084391	9.352633	8.010225	6.48515	11.495428	7.497012	6.173611	8.286309	7.4341	12.33429	7.671414	7.267712	12.601285	8.248578	7.561995	10.595069	8.847445	10.839069	8.164253	7.013638	8.991248	10.293808	8.079983	8.004325	8.263001	6.985946	8.97239	9.516024	6.125566	8.946741	8.415742	6.106828	7.266316	7.736359	6.064421	5.073209	5.897717	5.696297	5.220809	6.767574	7.402741	6.023327	6.490253	6.328116
g11828	5.61698	5.262513	5.446774	5.280702	3.887124	6.835049	6.168792	4.22293	5.561698	5.695953	6.789861	8.103316	6.14801	5.565161	5.414923	4.682814	5.97364	7.953692	6.527248	8.654057	5.302495	5.504082	8.287577	4.859483	5.828311	8.010284	6.141396	5.816236	6.417663	4.178844	5.216955	5.480795	3.552809	5.166613	5.405808	3.965095	5.08973	7.05563	4.320523	5.279164	4.312587	3.750103	4.962805	5.076733	3.636891	4.359526	5.141683	4.781353	3.846159	4.100426	5.758703	4.636479	4.429163	5.142934
g11829	0.486139	0.181456	0.245517	0.666851	0.058663	0.534536	0.795528	0.348198	0.619303	0.174226	0.275738	0.270153	0	0.456041	0.251076	0.210659	0.294734	0.353509	0.181685	0.343355	0.130263	0.250516	0.373391	0.318113	0.486469	0.822153	0.358232	0.168719	0.290504	0.452257	0.433994	1.106343	0.167587	0.749802	0.682847	0.22236	0.117181	0.094574	0.255684	0.483735	0	0.234209	0.444828	0.156433	0.328821	0.190769	0.224123	0.676745	0.088499	0.053125	0.427449	0.08991	0.131895	0.862486
g1183	0	0	0	0	0	0	0	0	0	0	0	0	0	0	0	0	0	0	0	0	0	0	0	0	0	0	0.023861	0	0	0	0.015407	0	0	0	0	0	0	0	0	0	0	0	0	0	0	0	0	0	0.041182	0	0	0	0	0
g11830	4.187784	4.292731	3.262013	1.840555	2.855387	3.084321	2.642434	3.641871	2.721218	3.864525	4.204854	4.403293	2.406289	4.192778	3.053137	7.215182	3.933164	4.234148	2.317822	3.464893	2.511513	1.718039	3.297062	2.873768	2.350171	4.135387	2.720378	2.203585	2.969395	2.2582	2.483509	2.641824	1.776598	2.477056	2.26024	2.152431	0.882233	1.512556	1.044831	1.168412	1.073325	0.785883	1.165822	1.497719	0.67079	0.876449	1.552955	1.402834	1.004037	0.933014	1.278789	1.061937	0.845582	2.14631
g11831	0	0.034847	0.045337	0.185453	0	0.21325	0.393691	0.070466	0.55881	0.11563	0.209437	0.063992	0	0.14203	0	0	0.097395	0	0.425703	0.570029	0.278256	0.776788	0.476111	0.201917	0.439043	0.655786	0.19233	0.530983	0	0.066582	0.182454	0.39148	0.043598	0	0.082614	0.316663	0.295837	0	0.308969	0.508529	0	0	0.087925	0.218977	0.155823	0	0.291826	0.102013	0.234637	0.17778	0.355561	0.120055	0.394022	0.973277
g11832	0.306232	0.659729	0.544135	0.77168	0.521104	0.789414	0.394423	0.740103	0.543371	0.665718	1.243904	0.541521	0.805018	0.69906	0.371323	1.798695	0.3789	0.845409	0.134498	0.575271	0.385045	0.324267	0.46615	0.386292	0.227449	0.593645	0.080135	0.397678	0.486985	0.164561	0.41318	0.39478	0.264887	0.425643	0.529639	0.160288	0	0.58966	0.308186	0.218779	0	0.089702	0	0	0.276915	0.588448	0.145021	0.290096	0.345713	0.089662	0.298218	0.648764	0.245221	0.216382
g11833	11.051056	11.43678	15.37919	16.339064	12.150134	16.240395	20.079739	12.042317	16.749586	18.553574	12.915068	19.204754	15.86482	10.980762	14.774416	19.820763	16.202808	16.124842	3.464219	9.402867	4.908095	2.898557	13.964514	3.001608	3.323488	11.214399	5.296511	4.981026	7.801046	2.753269	6.542322	8.077595	4.596713	7.083233	9.063033	5.182714	0.03234	0.046525	0	0.121516	0.014719	0.173105	0.028489	0	0.056908	0.024231	0.105324	1.21319	0.058374	0.078014	1.027208	0.069734	0.211761	1.284895
g11834	0.044464	0.095474	0.165977	0.174407	0.099998	0.15867	0.008881	0.02203	0.100009	0.148101	0.069849	0.033491	0.145527	0.068087	0	0.057663	0.115461	0.023282	0.389077	0.234057	0.164289	0.249353	0.075926	0.063673	0.134355	0.08786	0.040264	0.139351	0.10686	0.247259	0.026914	0.198092	0.518539	0.121487	0.134294	0.162625	0.042943	0	0.016894	0.024133	0.110632	0.018487	0.05422	0	0.008792	0	0.023751	0.073344	0	0	0	0.026207	0.030121	0.009772
g11835	0.164941	0.062497	0.057988	0.683312	0.319324	0.374659	0.511883	0.174925	0.301368	0.670802	0.328539	0.493365	0.237304	0.250279	0.134418	0.303294	0	0.18378	0.139306	0.192021	0.018189	0.165776	0.315663	0.031304	0.038343	0.281296	0.033705	0.186369	0.062353	0.128201	0.277703	0.376058	0.077577	0.190557	0.266203	0.06191	0	0	0	0	0.060102	0.01938	0	0	0	0.11306	0	0.026136	0	0	0	0	0	0.075923
g11836	7.489337	12.67803	18.498039	10.212502	12.298517	15.990494	12.035552	8.709971	17.151707	14.667712	7.87596	16.355503	9.730761	14.445624	17.533562	19.438414	9.069205	9.793868	2.621381	7.013914	5.267326	4.38419	8.602119	4.572197	4.962811	7.726769	5.903678	8.042064	8.140609	2.58785	9.032612	7.819238	5.089019	8.844811	5.00995	4.900194	0.806173	1.611223	0.927713	1.336007	1.238623	0.559992	0.963022	0.781211	1.259369	1.588171	1.04491	1.881842	1.44574	1.15962	3.111634	1.127891	0.878812	2.857485
g11837	0	1.233536	1.426346	0	1.158702	1.783629	0	0	1.712294	2.072109	0	1.493295	0	1.050572	0.977094	1.821917	0	0	0	0	0.529286	0.839528	0	0.496255	0.529434	0	0.593646	0.700287	0.562856	0	0.889222	0.71508	0.843706	0.733681	0	0.16403	0	0	0.022904	0	0.169502	0.075611	0.050927	0.36716	0	0.105565	0.026674	0.181425	0.148187	0.091687	0.182943	0.199115	0.049678	0.307572
g11838	1.903447	1.873543	2.192396	1.357573	1.110765	1.73703	2.519836	2.359188	3.514024	2.560898	2.852089	1.524587	1.486733	1.386651	1.107143	2.484698	3.449944	1.195846	0	1.559756	0.361123	1.029086	1.628113	0.463107	0.864879	2.150548	0.496945	0.644217	0	0.94296	0	0	0.828741	1.032059	0.125492	0	0	0	0	0.081262	0	0	0	0.279675	0	0	0	0.223657	0	0	0.040531	0	0	0.171493
g11839	1.953493	2.327989	2.886236	3.330065	2.325463	2.414093	2.946333	2.215555	3.706294	3.403224	2.391361	2.168663	2.839634	2.130507	1.700494	1.564079	2.377625	1.230678	0.994578	2.156054	0.722683	0.719633	2.443291	0.573078	0.752122	2.123632	0.624632	0.793162	1.035681	0.901921	0.767874	0.44818	0.987101	0.747755	1.106996	0.601761	0	0.223233	0.045139	0.15748	0	0	0	0.330171	0.147438	0.171432	0.043367	0.458238	0.075702	0.046341	0.372832	0.090973	0.066633	0.32585
g1184	0.843059	0.358721	0.406458	0.380855	0.366892	0.724402	0.874454	0.591356	0.535804	0.825552	1.135865	1.226039	1.211311	0.653935	0.414223	1.456467	0.74197	1.143911	0.997959	0.909922	0.763675	1.182454	1.27379	0.984044	1.466246	1.731373	1.179401	0.930462	1.451756	0.859686	1.273515	1.238827	0.819338	0.921735	1.290002	0.928862	0.461042	0.795451	0.682329	0.670289	0.815437	0.654258	0.774796	0.691953	1.024493	0.655366	1.840528	0.808851	0.417216	1.188824	0.912829	0.719893	1.022128	1.11301
g11840	0	0	0	0	0.043738	0	0	0	0.045331	0	0	0.025639	0	0	0	0	0	0.034879	0	0	0	0	0	0	0	0	0	0	0	0	0	0.053259	0	0	0	0	0	0	0	0	0	0	0	0	0.021747	0	0	0	0	0	0	0	0	0
g11841	4.461703	4.082878	3.675174	3.51615	3.845709	3.684024	3.257937	3.903053	3.300352	4.792902	5.20156	4.454548	4.130293	3.971894	3.302213	4.649848	4.179532	3.778749	4.053783	3.911758	4.408863	4.25543	4.182696	4.341369	4.187677	3.446342	4.828588	4.191076	3.825593	3.147425	3.931629	3.664195	4.174609	3.57872	4.20265	3.075321	3.418937	3.097594	3.536719	2.689953	2.771829	3.402388	3.227621	3.04006	3.171421	3.094242	4.1406	3.012652	2.7536	3.021887	4.430287	3.418756	3.346623	3.323196
g11842	0.342652	0.316518	0.045517	0.073248	0.044871	0.343113	0.415809	0.511958	0.199622	0.477243	0.34066	0.446712	0.443022	0.401182	0	0.188876	0.669359	0.500046	0.236774	0.202052	0.351292	0.660996	0.279614	0.457481	0.189832	0.445946	0.562102	0.233865	0.27671	0.297329	0.187518	0.122729	0.30228	0.260285	0.662175	0.358639	0.108611	0.133111	0.121479	0.232019	0.282349	0.040266	0.202382	0.160365	0.156178	0.103805	0.470984	0.483703	0	0.47266	0.499282	0.065299	0.14703	0.748961
g11843	0	0	0	0	0	0	0	0	0	0	0	0	0	0	0	0	0	0	0	0	0	0	0	0	0	0	0	0	0	0	0	0	0	0	0	0	0	0	0	0	0	0	0	0	0	0	0	0	0	0	0	0	0	0
g11844	0.012455	0	0	0	0	0.054312	0.02724	0.01452	0	0	0.065954	0.054444	0.066851	0	0.05642	0	0	0	0	0.020856	0	0	0.05917	0.012815	0	0.019029	0	0.028209	0.01123	0.033652	0	0	0.070913	0.011689	0	0	0.048183	0	0.054482	0.014768	0.040486	0.018732	0	0.059491	0	0	0.091131	0.026126	0.043095	0	0.013972	0.068986	0.133281	0.01379
g11845	18.584776	13.425816	37.807735	28.670147	17.601458	31.23978	21.325701	14.10281	22.001385	24.399218	15.232816	21.681665	21.256174	13.034978	19.257612	18.196627	13.571774	13.274424	12.780493	49.289627	22.541897	14.393925	53.091984	25.841658	14.929431	33.807285	21.236198	22.940857	28.299694	14.537298	23.67514	28.646711	15.175325	18.37904	21.038214	12.487375	11.16349	21.724749	10.614039	23.166862	25.772434	11.822889	13.551563	14.419658	11.735487	10.474589	14.982053	7.974014	11.605225	15.657365	12.685426	11.734324	11.339082	10.39966
g11846	9.687109	7.2961	13.496982	13.477561	5.724849	23.164953	15.125819	8.230725	11.698493	18.376779	12.589143	21.955201	20.433021	16.487215	6.806762	15.845944	12.919659	12.471794	8.283073	19.627525	16.503308	11.944211	28.485861	26.055265	12.379096	29.961786	22.704675	14.148807	24.258588	12.588468	17.568882	17.584198	10.33462	13.712724	16.448346	10.391285	6.286736	14.222995	7.058568	12.716396	16.186527	7.920244	8.633308	8.746484	7.298254	8.469109	14.707661	9.659907	7.033436	13.513547	10.214766	8.740034	10.617559	12.425992
g11847	0	0	0	0	0	0	0	0	0	0	0	0	0	0	0	0	0	0	0	0	0.096048	0	0	0	0	0	0.07884	0	0	0	0	0	0	0	0	0	0	0	0	0	0	0	0	0	0	0	0	0	0	0	0	0	0	0
g11848	0	0	0	0	0	0	0	0	0	0	0	0	0	0	0	0	0	0	0	0	0	0	0	0	0	0	0.277493	0	0	0	0	0	0	0	0	0	0	0	0	0	0	0	0	0	0	0	0	0	0	0	0	0	0	0
g11849	1.906894	1.735498	2.05825	2.207156	1.951621	3.828001	2.284966	1.368077	1.716577	2.422284	1.933915	5.313301	3.384696	2.863901	1.028751	2.111569	2.348852	2.584952	1.695103	2.094907	2.291463	1.979411	3.833885	4.823337	1.889132	4.143482	3.632589	4.133931	2.804301	2.71706	3.819869	3.365514	1.943411	1.802297	3.528211	1.605185	0.938749	1.694752	1.110031	2.101425	4.102541	1.103852	1.418317	1.239254	1.199222	1.454388	3.766181	2.532684	1.70016	4.137738	1.842556	1.602723	1.951624	2.841627
g1185	1.446192	1.161725	1.72988	1.597209	1.145293	1.416007	2.089487	1.159468	1.618393	1.73831	1.608204	2.389454	2.230098	0.915986	1.914357	1.502685	1.287002	1.971896	1.905425	3.30662	1.36672	1.608839	3.263763	1.486408	1.91586	3.014235	1.294945	2.666838	2.503049	1.385594	2.053198	2.731699	1.867148	2.087986	2.55313	1.369696	1.661519	1.798275	1.756253	1.880984	1.749189	1.563102	1.735742	1.345732	1.839181	1.383072	1.841151	0.98498	1.550344	1.434553	1.408775	1.329879	1.665011	1.176821
g11850	0	0	0	0	0	0	0	0	0	0	0	0	0	0	0	0	0	0	0	0	0	0	0	0	0	0	0	0	0	0	0	0	0	0	0	0	0	0	0	0	0	0	0	0	0	0	0	0	0	0	0	0	0	0
g11851	0.00984	0.052994	0.071718	0.10469	0.085893	0.018647	0.019576	0	0	0.065069	0	0.060855	0	0.081657	0.057762	0	0.081216	0	0.076969	0.205752	0.047577	0	0.050603	0.06602	0.061635	0.040971	0.04015	0.054646	0.046411	0.02838	0.041313	0.094737	0.156826	0	0	0	0.299228	0	0.062387	0.019587	0.020734	0	0	0.087264	0	0.083268	0	0.06758	0	0.037504	0	0	0	0
g11852	3.395165	3.369535	4.284239	4.101294	3.31434	3.994488	6.243844	2.925394	3.838068	3.686792	4.572698	4.517462	4.490405	2.467137	3.630389	3.650262	3.233111	3.68303	3.017782	5.01692	2.748067	3.40807	7.103698	3.31809	3.545228	6.3814	3.557102	4.470846	4.393359	2.893209	4.613523	4.79168	3.638988	3.559021	4.653873	3.002792	3.964126	2.892697	2.716019	2.924244	4.066525	2.379599	3.233748	3.247526	2.991397	2.120771	3.633322	2.890188	1.999639	3.202748	3.242504	2.269691	2.859813	3.358243
g11853	1.324779	1.020863	0.918898	1.146454	0.526019	1.471816	2.130971	1.318373	1.093264	1.335938	1.980754	1.853463	2.230288	1.620944	0.397085	2.100623	1.275258	1.711225	1.148322	0.948983	1.451329	2.196473	1.940769	1.698726	1.704134	2.579465	1.787917	0.996732	2.127541	1.410927	1.367263	1.636127	1.227495	1.25832	1.958755	1.541095	1.342464	1.580104	1.161644	1.346285	2.051045	1.118745	1.962156	1.922549	1.212857	1.223984	2.786156	2.234756	0.922782	2.137888	2.995689	1.045391	1.41821	2.629991
g11854	7.307262	6.758824	8.51722	8.709355	5.159111	9.701799	11.130619	6.658113	8.929726	7.860286	8.764752	9.839837	8.040296	9.348138	6.303602	9.025942	9.861093	11.04033	6.529202	11.085571	8.756872	6.889358	10.781434	8.694077	7.640844	12.802882	8.266295	8.162973	10.466238	7.000832	7.940334	10.437796	6.534665	8.915142	11.193762	6.971233	6.576781	8.313725	6.753381	7.412056	7.130476	6.855121	6.995082	7.712013	7.221735	5.334261	6.434904	9.774983	4.383377	6.669973	8.796169	6.263484	7.081774	10.875809
g11855	0.537847	0.297835	0.288346	0.37428	0.154594	0.850779	0.88609	0.444363	0.657094	0.461577	0.902617	1.06412	1.314078	0.939782	0.439547	0.950676	0.896395	0.739208	0.711344	0.274611	0.765475	0.996413	0.496526	1.04799	0.878494	1.052916	1.428532	0.351124	0.911019	0.649306	0.53553	0.775944	0.563495	0.567218	0.884606	0.700769	0.423384	0.691643	0.44206	0.470652	0.771885	0.506679	0.995101	0.503403	0.393907	0.602919	1.25094	1.563141	0.408893	1.012387	1.878036	0.494055	0.749745	1.7181
g11856	0	0.07393	0	0	0	0	0	0	0	0	0	0.089467	0	0	0.043313	0	0	0.013795	0	0	0	0	0	0	0	0	0	0	0	0	0.156891	0	0	0	0	0.020895	0.047608	0	0	0	0	0	0.015506	0	0	0	0	0.019365	0	0.056687	0	0	0	0
g11857	0.011644	0	0	0	0	0.087326	0.043764	0.138679	0	0.041133	0	0	0.110348	0.016458	0	0.171384	0.070299	0	0.065723	0	0.054311	0.054295	0	0	0	0	0	0.028733	0	0.018561	0.021078	0	0	0	0	0	0	0	0	0	0.068132	0	0	0	0	0.020062	0.041566	0.050621	0	0	0.088695	0.015631	0	0
g11858	28.268272	25.487751	42.084126	34.975502	21.076851	40.772339	33.335323	26.925648	42.072636	40.714733	38.592628	37.022068	41.628647	37.898014	39.194973	42.041775	40.619843	41.123844	32.481144	46.17189	44.406986	32.059143	40.905834	41.851364	23.371635	42.282684	45.089577	28.102644	32.716572	29.702328	29.564066	33.982365	31.551886	28.330099	31.611845	32.892155	31.198662	33.294834	27.401819	29.645235	32.990067	28.026617	35.051941	36.800499	27.751034	28.750679	32.607658	38.262161	24.978163	34.345253	34.163586	29.255037	37.107864	31.737782
g11859	33.750343	34.084686	32.645454	31.457138	38.56781	29.012932	28.901396	24.740137	29.936476	20.148016	14.721466	24.433287	15.223955	23.227999	30.422335	23.329914	14.460634	23.425497	42.125324	57.199528	34.299744	36.169582	57.324696	34.65197	48.341465	48.838364	31.452181	47.303806	46.00386	28.313198	52.101826	46.919876	26.875465	42.801819	41.956142	30.792227	56.224342	64.65287	81.612228	62.67157	62.136772	68.070862	39.558567	34.116192	73.569824	39.064373	30.450146	29.115545	41.984211	44.200325	35.404686	37.133835	37.08979	34.059513
g1186	0	0	0	0	0	0	0	0	0	0	0	0	0	0	0	0	0	0	0	0	0	0	0	0	0	0	0	0	0	0	0	0	0	0	0	0	0	0	0	0	0	0	0	0	0	0	0	0	0	0	0	0	0	0
g11860	6.559536	7.452229	7.623539	9.262466	7.480347	8.695072	8.097604	7.140711	8.098223	5.460308	7.182455	7.648959	6.08142	6.216717	9.811829	6.323809	6.362414	8.796637	4.345109	6.092687	4.318536	5.35305	8.506548	3.961598	7.332532	7.629591	4.999149	5.492947	7.356931	4.849457	6.348825	8.679576	7.000638	6.654415	8.257812	6.180699	3.967123	3.949502	4.016588	5.186643	4.849762	3.366209	5.452509	3.785982	3.612283	3.280828	3.561971	3.523864	3.519049	3.85543	7.920561	4.79025	4.520483	5.733805
g11861	14.503778	11.646892	19.616903	23.983288	12.164629	19.714439	27.468616	10.661565	21.45286	12.412756	17.166742	13.471689	11.763486	14.911576	16.314075	13.71862	15.988895	16.657154	8.649925	22.645729	10.927751	10.696898	24.450275	10.084377	11.6785	24.39432	10.287492	13.545678	20.749428	9.831272	13.925479	24.003996	11.94266	13.913311	22.974884	11.354114	12.361676	12.620908	8.694086	11.778842	11.378433	9.712417	13.452713	11.700978	11.675853	6.277943	7.096413	18.397287	7.31901	6.505736	25.073589	7.688046	8.538363	20.125721
g11862	16.124208	15.779161	17.511274	19.145958	15.853345	18.374067	17.226049	15.565726	19.587219	13.084482	18.77475	16.4039	15.163189	16.32922	15.860731	15.264002	12.844794	16.898823	12.42303	16.274788	11.456395	15.469245	17.357042	12.505366	17.518635	18.125284	11.26857	14.759032	16.933523	14.360318	17.282681	18.195868	17.554949	15.145801	16.00338	16.555229	17.047241	19.813791	17.403431	19.757818	18.48822	16.623837	17.124912	19.266939	14.171434	13.98892	13.186946	15.414232	14.759596	17.5266	23.601063	16.999687	16.262913	16.929291
g11863	2.234333	1.659623	0.907085	1.647498	0.954411	2.237499	2.68391	2.816222	1.853967	1.945361	3.304405	3.650037	3.433914	3.052305	1.148188	2.413399	3.523556	3.374349	2.461342	1.378304	1.997401	3.645626	1.954707	2.608465	2.887457	3.113765	3.59923	1.624957	3.069953	3.08189	2.165501	2.310794	3.059025	1.698297	2.650228	2.568338	1.828961	1.97621	1.854444	1.811418	1.918838	1.458558	2.391189	2.130906	1.351928	1.61284	3.184303	3.469731	1.531482	2.622863	3.288095	1.403262	2.31554	3.529605
g11864	7.09594	6.781425	5.849797	7.387654	6.417403	6.481899	7.787465	7.299573	7.62473	5.444241	8.667167	9.31709	7.134108	8.154622	5.820931	6.538088	8.322002	7.909537	6.01513	7.310666	6.163507	8.194593	7.222046	6.841239	8.288611	8.616655	6.735636	6.777438	8.70935	7.181978	6.58149	8.545194	8.221909	6.187054	8.944634	6.532562	7.934987	7.820652	5.748433	7.434824	6.855858	4.544475	7.466645	7.556709	5.524275	5.927927	7.088827	6.743467	4.960669	6.582428	8.70927	6.179865	6.10084	7.840498
g11865	11.893085	14.582965	12.485972	16.218184	17.176376	14.699112	13.342755	13.177341	17.305313	7.591856	9.331427	13.830022	9.614472	10.419035	15.039396	8.817546	8.678945	15.382532	6.959272	11.051697	6.182397	10.334791	14.903552	8.788481	17.288063	15.576797	8.488474	12.785372	12.6496	9.650162	15.628377	15.48857	13.234082	12.978753	14.861403	12.158204	10.663107	13.080766	9.559349	16.038963	14.29951	9.881777	13.407432	12.000939	9.315199	9.337545	9.603961	8.534415	12.294229	10.850662	13.162702	11.722634	10.001094	13.43574
g11866	7.252093	6.724167	5.296278	5.353916	4.97389	5.826063	7.543798	6.077157	5.261513	7.001048	5.710656	5.771189	6.877667	5.778978	4.19894	7.226399	6.053469	5.451418	6.029987	8.633447	6.582868	5.032917	9.841742	6.461865	5.635999	9.815414	6.545857	6.157827	6.638779	4.259492	6.52271	7.025591	4.065804	5.98237	6.48339	4.07077	2.144772	3.24672	2.334783	1.89537	2.370736	1.545654	2.258815	2.303222	2.439648	1.770205	3.022034	2.915245	1.683664	2.51863	3.514843	2.021321	2.924923	3.139664
g11867	7.673245	6.678688	1.589661	2.260073	5.43247	1.968226	2.905112	5.289174	1.972523	4.744243	3.940063	3.894969	3.562241	3.763448	4.100824	2.93175	3.807685	3.195587	5.488275	2.072209	2.673103	4.031395	3.405179	2.79558	3.26168	3.346556	2.613417	7.394774	2.975238	3.879133	6.624417	3.511979	3.291895	5.436377	2.889158	2.653049	0.924574	0.05664	0.622302	0.705059	0	0.501634	0.143428	0.028648	0.655437	0	0.022728	0.130019	0.027896	0	0.151297	0.039414	0	0.454
g11868	288.090851	208.916733	92.34478	129.518005	197.941269	117.141624	165.7444	194.974121	129.113571	213.142029	160.056183	177.963608	201.643265	178.428864	203.580414	178.8508	167.064438	157.44783	228.650406	154.69751	194.722427	193.394638	215.038116	191.327896	207.802246	195.877457	178.14772	295.442688	244.637833	160.100327	291.655457	243.491074	137.118988	261.107269	206.031082	138.640167	38.028404	80.528755	79.676041	45.025681	58.206528	57.00288	48.164467	58.899632	62.458763	174.488007	140.967789	119.521454	156.133255	122.163513	111.840416	136.713135	106.093201	89.745262
g11869	0.140308	0.03211	0.418936	2.00154	0.468922	1.59536	0.529379	0.330771	0.395717	0.128769	0.014661	0.109284	0.626346	0.330561	0.358817	0.368414	0.04669	0.113014	0.134016	0.646801	0.195453	0.800425	2.088838	0.384189	0.214578	0.623085	0.125549	0.190784	0.030612	0.066753	0.527959	0.23192	0.14197	0.143644	0.087361	0.065248	0.026658	0.082432	0.129591	0.015479	0	0.059245	0.032958	0	0.044834	1.143558	0.036392	0.069295	0.438308	0.390135	0.137511	0.959047	0.114453	0.045777
g1187	0.00874	0.05249	0	0	0.03082	0	0.024489	0.02739	0.028276	0.046158	0.017931	0.019182	0	0.016676	0	0.058183	0	0.028663	0	0	0.009387	0	0	0	0.020325	0	0.019666	0	0	0.024477	0.027768	0	0.049404	0	0.024084	0.009683	0	0	0	0.010614	0	0	0	0	0	0	0	0	0	0	0	0	0.008419	0
g11870	0.099275	0.165792	0.407207	0.124816	0.092234	0.174995	0.112612	0.062985	0.180078	0.147848	0	0.246094	0.181817	0.141954	0.443275	0.162464	0.021943	0.27849	0.057754	0.293871	0	0.053019	0.150245	0.024984	0.139239	0.109947	0.186036	0.093188	0.215252	0	0.144859	0.178749	0	0	0.125215	0.037475	0.593372	0	1.331169	0.555795	0.093333	1.122378	0.143838	0	0.829865	0.128382	0.091087	0	0	0.072541	0.121415	0.083225	0	0
g11871	4.392376	4.181497	4.081835	2.979192	3.582958	4.019092	3.217515	3.473673	3.534427	5.053031	5.252387	4.958942	5.935004	3.530046	3.634485	4.513728	4.778139	4.490263	4.278532	3.463131	3.406336	3.401267	3.942364	2.36676	2.799455	3.577629	2.671784	3.912815	2.550105	2.554337	4.264769	2.881407	2.879827	2.926416	2.77333	2.488894	1.317194	1.679939	1.265619	1.49571	1.657021	1.074362	1.444405	1.536577	1.080439	1.660477	1.843669	1.76561	1.691244	1.472781	1.934	1.512744	1.269792	1.614827
g11872	0.530805	0.355793	0.5621	0.951236	0.257495	1.044646	1.150012	0.254826	0.653946	0.699644	1.229105	0.911509	0.741328	0.603707	0.448798	0.675498	1.130981	0.861759	0.404566	0.965007	0.567041	0.807665	1.204859	0.573615	0.345155	1.483894	0.778826	0.637308	1.424644	0.621695	0.686669	0.647694	0.374214	0.815053	0.979012	0.477192	0.842572	0.951124	0.503556	0.710488	0.676136	0.728053	0.694179	0.346962	0.735542	0.383033	0.508585	0.980973	0.327104	0.694619	1.082071	0.595791	0.684444	0.93498
g11873	9.757738	6.645355	10.958417	11.437525	6.79656	11.805988	14.360961	6.394881	8.860976	6.576793	8.936242	13.348427	7.071972	8.736152	10.926984	8.377965	7.250568	12.969194	6.815868	16.203994	6.828527	6.998521	14.171669	8.275602	8.74426	13.84528	8.504254	9.507092	11.669977	7.472749	8.601357	11.799503	6.260684	8.086106	10.572469	7.113239	6.940345	7.105282	5.561811	6.267903	7.304586	5.211174	5.95005	5.349057	4.944629	5.441108	6.156011	5.670764	5.799403	6.03431	8.681231	5.707206	5.915045	6.885372
g11874	1744.327088	1546.243261	662.593613	1338.80249	1335.953263	1847.258423	1221.758949	1973.399325	1634.44513	1123.869689	1806.491059	2032.089273	1443.402725	1511.966125	1030.806031	1036.09639	1456.816391	1065.616913	1302.999481	607.999844	1120.574799	2281.718018	635.313118	1499.005508	1620.633248	858.415679	1109.106888	1174.732391	1239.334376	2616.23465	1271.063985	1039.057311	2583.555175	1007.053941	1153.731902	1877.980621	2111.070588	1532.647368	2463.156556	2214.929566	2254.644379	2381.758658	1778.173278	1755.103714	1640.253727	2004.478788	2991.069635	1805.639619	1358.445859	2889.116576	1207.038345	1424.376527	1801.357514	1417.962321
g11875	6.93893	5.767837	7.600984	7.790111	5.547046	8.900193	8.609013	6.06411	8.121974	7.731249	6.940647	8.411893	6.06495	7.757497	6.129876	8.305216	7.125702	8.268342	6.816305	8.037282	6.891182	6.689313	7.504475	6.716133	6.6282	9.498353	6.855839	5.62428	8.5547	5.973839	6.544124	8.657193	6.382822	6.296807	9.1149	6.518718	9.407415	8.275173	6.23573	7.303271	6.235389	6.826552	7.123919	6.69524	6.430024	5.104985	7.230699	7.446362	6.201004	6.563648	8.294284	6.25018	6.702902	8.662051
g11876	0	0	0	0	0	0	0	0	0	0	0	0	0	0	0	0	0	0	0.00906	0	0	0	0	0	0	0	0.019756	0	0	0	0	0	0	0	0	0	0	0	0	0	0	0	0	0	0	0	0	0	0	0	0.040408	0	0	0
g11877	2.111413	2.284641	3.237105	2.286589	2.073681	4.312824	2.65156	3.428477	3.680078	5.40997	3.351135	4.922293	5.623255	3.354064	2.766853	6.717883	3.128281	3.660472	5.068509	4.915545	4.34848	5.439806	5.265126	6.801139	6.353137	5.052536	8.653051	2.960738	5.051811	4.335079	3.887498	3.901093	3.739257	3.909505	4.73924	3.804645	3.928223	5.247749	3.34398	5.436655	4.471007	4.375673	5.128608	5.539967	4.316746	2.282322	5.383712	4.410154	3.359876	5.715715	5.2436	3.549441	5.7813	4.890938
g11878	0.804535	1.03801	1.241313	1.082982	1.142244	1.455028	0.996225	1.066812	1.497152	1.390755	0.89234	1.190488	1.31358	0.79784	1.228776	2.129299	1.283972	1.419102	1.200272	1.289568	0.947262	1.453372	1.99939	1.516846	1.537168	2.854591	1.636884	1.528952	1.531311	0.839162	1.874593	1.975322	1.117472	1.600259	1.954353	1.228626	0.830042	1.17579	0.712344	1.090138	1.653407	1.397147	1.147475	1.30458	1.62172	0.836529	0.948361	1.025292	0.661195	1.432558	1.430103	1.158373	1.307472	1.519283
g11879	0.426373	0.357388	0.184695	0.316967	0.187593	0.416892	0.395412	0.211088	0.253135	0.204121	0.372173	0.825404	0.333371	0.309362	0.244123	0.438546	0.367498	0.538109	0.093872	0.204418	0.09019	0.024196	0.086196	0	0.048967	0.079364	0.258464	0	0.213699	0.106417	0.207349	0.067828	0.39471	0.219264	0.385285	0.313037	0.03531	0.141545	0.169626	0.116184	0	0.021007	0.106637	0	0	0.191216	0.328371	0.177324	0.160274	0.087102	0.122098	0.260447	0.19491	0.476049
g1188	0.030522	0.036804	0	0	0	0.005982	0	0.254576	0	0.072374	0	0	0	0	0	0	0.056482	0.058226	0.050114	0.181365	0.156461	0.224795	0.224901	0.183554	0.340478	0.090457	0.289318	0.147112	0.315347	0.294206	0.476762	0.298744	0.158108	0.300406	0.194063	0.228068	0	0.079038	0.227197	0.22954	0.3724	0.325795	0.56957	0.185236	0.055041	0.132949	0.220711	0.488169	0.05964	0.698922	0.613218	0.284648	0.198879	0.755913
g11880	0	0	0	0.019367	0	0	0.093742	0	0	0	0	0	0	0	0	0	0	0	0	0.47683	0	0	0	0	0	0	0	0	0	0	0	0	0	0	0	0	0.270579	0	0.61798	0.440662	0	0.324182	0	0	0.465049	0	0	0	0.019742	0	0	0	0	0
g11881	3.853614	2.642711	2.623168	1.692697	2.403373	2.510327	1.858447	2.530281	2.222558	2.579319	3.493404	4.454741	3.205937	2.713434	2.919115	3.003885	2.886509	2.774821	6.276084	3.549173	3.948777	6.052219	4.08254	4.082952	4.856967	3.864403	4.242119	3.481769	4.190737	3.586823	3.165619	3.448804	2.943374	2.767207	3.571644	3.162719	2.846895	4.278978	2.74134	3.06641	3.211311	2.126498	2.941935	3.135358	2.167757	3.560121	4.609138	3.66062	3.387099	3.343946	4.480994	3.208654	3.067621	3.14567
g11882	1.268846	0.145795	0.521365	0.802294	0.241166	1.809606	1.35846	0.876134	0.602168	1.042019	1.79269	1.379927	1.001175	0.822995	0.148627	1.691715	1.292946	1.078246	0.682622	0.3992	0.839861	0.809011	0.942353	1.266572	0.847464	1.91013	2.882803	0.762806	1.702224	0.622908	0.808197	1.239584	1.002066	0.58197	1.151221	0.725426	0.44227	0.778095	0.250775	0.649193	0.58381	0.398163	0.67068	1.04226	0.661479	0.56442	0.974785	1.751845	0.501257	0.616153	1.294676	0.343892	1.05654	1.782328
g11883	0	0	0.019276	0	0	0	0	0.031335	0	0	0	0	0	0	0	0	0	0	0.013746	0	0	0	0	0	0	0	0.005677	0	0.004056	0	0.006623	0	0	0	0	0	0	0	0	0	0	0	0	0	0	0	0	0.006572	0	0	0	0	0	0.006891
g11884	2.412629	1.455172	2.787188	3.761407	1.138399	3.615624	4.607446	1.867768	2.526941	2.416444	2.445669	3.290666	3.118865	2.392025	1.666462	2.358514	2.98974	2.91789	1.560423	3.67107	1.670758	1.745477	4.663942	2.141812	2.050527	4.775719	2.337669	2.249309	3.696339	1.864774	2.309042	3.516959	2.246454	2.274941	3.134345	1.742397	1.319846	1.438266	1.199132	1.391351	1.457821	1.263394	1.474221	1.1856	1.443788	0.881916	1.440425	2.817089	0.720435	1.347333	3.11575	0.89625	1.287305	2.499224
g11885	7.201256	2.972542	11.185764	10.355017	3.293783	12.61115	12.140213	4.547375	7.864964	6.249062	6.228606	9.495986	6.610257	5.94857	5.198067	6.089537	6.437549	10.063336	5.938828	18.856379	8.161091	6.389513	21.263771	8.036837	6.090174	18.150597	7.906543	9.000352	10.548076	4.74228	9.079006	9.255335	5.643235	8.000478	8.292028	6.138569	7.822707	7.58246	4.151027	8.223279	7.117169	5.820942	8.992414	7.725785	4.429515	3.064409	5.827709	6.735267	2.668273	5.365079	6.97712	3.473847	4.660919	7.479676
g11886	0.126659	0.07206	0.034123	0.049483	0.096478	0.060815	0.16841	0.187759	0.057937	0.027557	0.112193	0.174127	0.07909	0.476211	0.201916	0.172827	0.15689	0.692182	0.042341	0	0.005416	0.032287	0.012237	0.027284	0.069165	0	0.029481	0.028466	0.035078	0.024682	0.035397	0.036593	0.007444	0.003682	0.091177	0.132457	0	0	0	0	0	0	0.021594	0	0	0.002744	0.002634	0.018896	0	0.011934	0.014563	0.030292	0.013365	0.075908
g11887	0	0	0	0	0	0	0	0	0.025268	0	0	0.049693	0	0	0	0	0	0	0	0	0	0.058031	0	0	0	0	0.024745	0	0	0	0	0	0.026275	0	0.078051	0.020933	0	0	0	0	0	0	0	0	0	0	0.039193	0	0	0	0	0	0	0
g11888	0	0	0	0	0.006713	0.009468	0	0.031284	0	0.027597	0	0	0	0	0	0	0.007947	0.008411	0	0.01975	0	0	0.007158	0	0	0	0	0	0.01941	0	0	0	0.009898	0.028527	0	0	0	0	0	0	0.016005	0	0	0	0	0	0	0.008965	0	0.043731	0	0	0	0
g11889	12999.328125	2847.52124	26458.853516	44712.089844	4644.540039	22350.871094	33423.484375	5400.585449	23676.734375	19915.714844	20616.580078	8013.494629	21542.205078	13842.193359	11578.876953	17909.917969	13580.004883	8988.643555	8938.350586	35990.746094	14257.649414	10739.041992	38367.839844	13580.023438	7522.23291	31275.347656	14475.578125	20774.380859	27118.220703	13132.550781	16936.796875	29750.695312	16846.558594	15632.732422	26398.796875	13334.751953	15138.035156	8497.879883	12249.088867	13449.738281	14639.563477	17681.244141	18088.34375	20405.300781	16896.109375	4373.066895	6835.724609	41604.914062	3948.710938	6630.956055	25351.285156	4655.875977	6486.999512	30415.392578
g1189	0.004202	0.005966	0.019082	0.005441	0	0.01922	0.01986	0.035264	0.019146	0.012466	0.029939	0.076227	0	0.043424	0.122946	0.024156	0.073722	0.148703	0	0.005779	0.003777	0	0	0.015862	0.005496	0	0.010762	0.03542	0.01988	0.029415	0.011311	0.016974	0.022194	0	0.027247	0.032112	0.029313	0.018535	0.039834	0.096232	0.017196	0	0.068744	0	0.038022	0.030275	0.013682	0.025857	0.068548	0.010204	0.027728	0.052074	0.036532	0.054255
g11890	0	0	0	0	0	0	0	0	0	0	0	0	0	0	0	0	0	0	0	0	0	0	0	0	0	0	0	0	0	0	0	0	0	0	0	0	0	0	0	0	0	0	0	0	0	0	0	0	0	0	0	0	0	0.059884
g11891	0	0	0	0	0	0	0	0	0	0	0	0	0	0.06042	0	0	0	0	0	0	0	0	0	0	0	0	0	0.03565	0	0	0	0	0	0	0.033925	0	0	0	0	0	0	0	0	0	0	0	0	0.025204	0	0	0	0	0	0
g11892	310.47934	452.938354	173.764481	924.316528	1611.94397	472.635376	1331.334229	1288.649536	577.414001	496.070618	189.382507	245.706238	329.309723	338.833435	658.903137	471.936615	342.150391	899.022827	68.300941	295.355286	63.909637	119.985367	865.721985	123.892113	235.294952	1204.844849	116.155251	695.983093	1352.773926	274.067871	843.531433	1803.536865	441.357574	1108.887451	2509.384521	621.771484	282.848694	149.237137	386.993713	507.235138	250.366226	737.680542	546.2901	357.923645	736.112061	131.523438	70.439804	1143.748413	465.694977	230.426849	2338.748779	466.45871	359.087738	1782.958252
g11893	5400.622559	264.97467	4037.122314	18935.148438	733.074097	6429.752441	19195.529297	790.703369	9594.087891	6181.787109	6947.496094	2369.773193	4157.822266	6814.092285	3843.864746	6007.49707	6557.552734	3091.54541	1349.348389	12857.749023	1651.462402	1681.425903	19883.955078	2264.527588	2003.274536	20003.599609	3009.558105	13666.756836	17392.832031	5062.969238	10836.083008	19536.873047	6072.401855	9546.93457	19898.894531	5309.81543	2126.00708	1457.261963	3704.90332	1744.145874	2774.006348	8374.456055	4201.8125	4776.241211	8602.55957	396.429871	532.140076	13785.384766	534.525269	591.24176	24998.154297	744.210266	701.075806	14879.556641
g11894	557.597229	188.339417	280.843079	1331.108887	160.096725	436.977173	1733.440186	261.359222	863.649536	404.28653	559.961548	511.156372	354.205841	480.557037	946.81189	684.384827	1290.358643	2648.214355	120.170906	183.999054	23.512402	85.366592	459.728302	39.643883	194.448944	473.432373	122.110275	1727.477539	914.672668	274.949463	1040.170532	559.849976	388.876862	2381.227295	1472.294189	1098.909302	1079.065308	443.569489	1990.231567	770.594421	467.904236	1997.620239	1102.865479	695.337891	2200.041748	1258.11438	322.259949	565.833496	719.402893	388.176025	645.29657	552.402466	512.731201	1144.952271
g11895	2150.721436	854.257385	889.583923	6378.093262	1029.079712	2091.593994	8530.775391	2028.927612	4877.932617	852.550171	1150.734009	1618.033447	1079.038574	1503.919556	2885.732422	2687.493896	3748.784912	8092.328613	429.249237	435.122772	90.14267	484.591034	1682.124634	239.643158	1542.49939	2226.35376	737.813782	4149.291504	2938.37085	848.297668	3940.506836	2251.273926	1849.503784	9446.536133	6893.960449	6072.171875	4718.175293	2131.296143	9264.444336	5338.543457	2645.097412	10421.005859	7569.207031	4879.450684	13459.207031	3835.822021	1123.036133	2471.820801	3023.311768	1974.891235	2812.202393	3243.424316	3521.686035	7182.302734
g11896	16.09078	164.467377	22.280792	112.966568	410.860901	45.470226	129.265091	416.023895	59.404148	59.290207	43.708309	47.551895	32.426659	47.722195	72.245422	58.376286	60.024067	117.145248	9.642653	47.844414	23.060488	20.039541	102.639297	48.686184	38.482716	119.26783	54.749641	158.818375	503.957672	78.23587	118.970428	510.570435	92.746231	169.076828	740.819214	136.051895	51.213051	31.966553	26.974339	89.894836	82.152214	56.449177	131.615662	106.28492	79.311752	45.982132	29.787859	1180.9646	106.320343	61.974537	1944.157959	126.88588	99.913994	1399.187622
g11897	2396.47998	332.387238	516.888916	4582.353027	896.313477	890.642273	7445.532715	1663.674927	3855.733887	537.187866	690.279297	481.962463	644.52655	424.943817	833.936218	1655.770508	1920.568237	3241.900879	165.606949	305.717651	39.854797	117.831299	805.409851	70.656296	582.104004	1539.777344	352.612366	1749.436768	3081.928467	387.537933	1294.637695	1694.98999	844.730835	5627.013184	7617.647949	3778.27002	1995.077515	637.65509	2012.777588	1402.550537	505.482605	2445.234863	3040.960205	1792.632812	4265.399414	468.492462	195.715561	3005.184326	518.072998	274.225281	3017.172363	752.548645	715.910889	9036.016602
g11898	0.01286	0	0	0.02463	0	0.08768	0.043111	0	0.046078	0.049862	0.07233	0	0	0	0	0	0.013096	0	0	0	0.132376	0.055483	0.150948	0.064317	0.154289	0.28991	0.257452	0	0.156169	0.078136	0	0.02818	0	0.133189	0.049771	0	0	0	0.14881	0	0.069459	0	0.077078	0	0.054879	0	0.06291	0	0	0.18429	0	0.143934	0.087337	0.08001
g11899	0.092563	0.098664	0.016111	0.080066	0	0.0805	0.139139	0.039101	0.108451	0	0.071524	0.07702	0.122118	0.030259	0.082357	0.045585	0.03478	0.050774	0	0.034319	0.093825	0.059627	0.080003	0.018077	0.103431	0.055865	0.055381	0.042439	0.050769	0.035875	0.045933	0.013402	0.110701	0.042468	0.025767	0.060585	0.00638	0.013096	0.011183	0	0.02973	0	0.015238	0	0	0.034825	0.016255	0.035665	0	0	0.013533	0.008383	0	0.009586
g119	0	0	0	0	0	0	0	0	0	0	0	0	0	0	0	0	0	0	0	0	0	0	0	0	0	0	0	0	0	0	0	0	0	0	0	0	0	0	0	0	0	0	0	0	0	0	0	0	0	0	0	0	0	0
g1190	8.259502	8.000224	6.631561	9.820712	8.610716	9.062069	12.250761	8.390367	9.746596	6.111076	8.241571	10.662036	6.488294	8.345681	12.339039	6.444635	6.019902	10.902054	4.14752	8.747457	3.755955	4.844323	9.978822	4.009241	10.554256	9.964266	4.349056	12.239914	12.196037	7.620994	13.392351	13.328557	8.337782	11.219728	12.382969	8.183037	12.590047	9.985236	15.289663	12.575696	9.517677	11.859411	11.646893	9.524365	11.723333	8.031267	8.87199	8.131042	9.871028	9.505807	13.565611	10.664818	9.242618	11.497446
g11900	17.678783	30.603655	47.261368	12.701848	17.169882	35.082706	9.749634	12.716854	20.530485	76.633972	41.75045	17.597982	68.756332	39.621525	15.626659	50.837502	31.615215	10.450327	19.592194	33.26717	47.867496	13.39657	33.181351	46.224667	8.638544	21.301966	49.74773	19.645699	14.188703	21.417908	20.274153	14.785589	17.60667	16.008396	9.866704	12.071135	3.726889	21.791283	2.027086	5.410671	12.53764	3.331944	5.498428	6.249041	3.610748	7.058816	11.425194	10.934765	6.130775	9.728192	9.836732	6.835428	6.861868	6.557714
g11901	8328.851562	3616.723145	3551.237793	22254.507812	3261.243896	7475.767578	33859.683594	9846.423828	20352.980469	2711.586914	4789.128906	6238.813965	4785.570312	7338.691895	16168.124023	12739.508789	14847.381836	40614.828125	1146.014648	2697.240479	655.848755	1821.449097	4989.672363	1212.477539	5138.005859	7927.532227	4397.702148	9630.544922	6029.283203	2205.478027	11331.780273	6547.91748	7698.344727	33423.710938	21974.246094	22780.689453	18368.316406	5473.900391	19611.148438	20208.005859	8206.463867	22091.734375	34094.234375	22945.091797	40382.367188	12607.394531	3370.384277	5539.029297	12077.599609	6228.548828	7584.43457	15002.320312	13127.727539	22148.464844
g11902	2.273834	1.472202	1.942187	3.380627	2.040392	2.542186	2.758477	1.527797	2.875514	1.307729	1.83606	2.061443	1.68624	1.999094	1.588087	1.39932	1.923275	2.768202	1.008659	1.902677	0.685475	1.049046	2.283347	0.969488	1.390281	2.194701	1.306943	1.617494	2.223664	0.905284	1.745561	2.216526	1.460066	2.305346	2.18427	1.824544	1.769035	1.352376	2.240466	1.762779	0.934716	1.868167	1.255662	0.802472	1.978706	1.044016	1.105081	1.375082	1.168059	0.903417	1.758747	1.139688	0.961249	1.995606
g11903	1.177016	0.736518	1.053917	1.527082	0.922112	1.092563	1.292606	0.673721	0.954993	0.65373	0.580922	1.009007	0.431766	0.467904	0.667526	0.519281	0.597621	1.09533	0.448053	1.304697	0.376852	0.599085	1.524349	0.41456	0.504881	1.210755	0.375207	0.7415	0.683582	0.609255	0.786111	1.005214	0.604988	0.885064	0.778226	0.700664	0.649985	0.491099	0.464895	0.6546	0.603083	0.568527	0.881789	0	0.454762	0.386113	0.18195	0.352691	0.295392	0.311469	0.925066	0.439885	0.580651	0.722171
g11904	16.413853	13.283427	14.190637	15.411633	11.909466	16.608046	20.428438	14.637177	15.8095	16.231497	16.486233	23.28023	20.336803	14.368719	14.053483	20.493723	17.802618	20.428326	18.569658	18.763552	19.069742	21.016811	22.304953	20.564516	21.431469	24.252556	22.710011	16.71751	21.791246	16.039612	16.997753	20.589304	16.489756	16.141409	21.982254	15.44879	16.292095	19.28298	13.439846	17.607229	18.450439	12.592066	19.496071	18.503483	13.542671	15.730803	19.484068	17.869509	13.323235	18.47076	22.316687	14.822746	17.142588	20.819818
g11905	2.002791	2.251517	1.401739	1.648956	1.789361	1.674039	2.022181	2.207312	2.081496	1.209167	1.725749	2.458366	1.62955	1.641206	1.62833	1.867181	2.036626	2.655378	1.163508	1.163337	1.360995	1.660056	1.544725	1.118143	1.486212	1.560795	1.215587	1.41129	1.467653	1.311569	1.492138	1.984236	1.880515	1.789206	1.905797	1.863807	0.887099	0.704211	0.758038	0.952772	0.700611	0.644178	1.294806	1.426101	0.67658	0.851801	1.248672	1.408212	0.819642	0.76454	1.833084	1.179593	0.822035	1.595292
g11906	4.539689	4.237514	4.786757	5.185585	3.633121	5.081237	5.99604	3.665459	4.324007	4.851687	3.980273	5.858757	4.94177	3.481286	4.070023	4.748878	3.741384	5.896791	3.353845	4.849839	3.417132	3.705806	5.901832	3.715649	4.512688	4.802331	3.162858	3.777102	4.146529	2.244178	3.538305	5.239145	2.549751	4.212732	3.853535	2.903379	2.641121	2.702416	2.116851	2.381262	1.976805	2.19429	2.562193	2.647953	1.739748	1.744391	2.499974	1.996736	1.538426	1.492709	2.982292	2.056707	2.057703	3.148336
g11907	0	0	0	0	0	0	0	0	0	0.182568	0	0	0	0	0	0	0	0	0	0	0	0	0	0.140132	0	0	0	0	0	0	0	0	0	0	0	0	0	0.08622	0	0	0	0	0.135182	0	0.027373	0	0	0	0	0	0	0	0	0
g11908	2.026652	1.125684	1.926791	2.428056	0.908472	2.324041	3.304497	1.498628	2.035525	1.990754	2.003097	3.205044	2.882326	2.233965	1.11247	2.105215	2.861776	2.51973	1.108006	2.059073	1.616434	1.411498	2.585765	1.732214	1.303325	3.359333	1.85273	1.222468	1.922428	1.329812	1.700481	1.800796	1.790629	1.053608	2.440357	1.723787	1.368453	2.018241	1.08646	1.542875	1.85129	0.728918	1.037247	1.123118	1.147132	1.171897	1.702619	2.205238	0.568952	1.800297	2.760528	0.923458	1.568084	2.56215
g11909	2.107127	0.089726	2.327822	2.536165	0.193877	2.541097	1.996842	1.745902	1.86156	1.399676	1.325834	2.030552	1.62194	1.482039	1.991599	1.866273	2.259231	1.678398	0.031788	0.049358	0.023685	0.02738	1.491964	0.022394	0.0518	1.954486	0.026164	0.057425	0.024626	0.029537	0.932706	0.030861	1.014327	0.044652	1.39444	1.013135	0.054847	1.579815	1.002718	1.876493	1.794514	0.045375	0.971931	1.29917	1.280407	1.16887	1.430482	1.75554	0.076696	1.350467	1.742836	0.031424	1.131597	1.931354
g1191	0.106369	0.068483	0.276328	0	0.02311	0.098213	0.10454	0	0.077803	0	0	0.06274	0	0	0	0.090675	0.191036	0	0	0.427665	0	0	0.092472	0	0	0.044166	0	0	0	0	0.044617	0.043467	0	0	0.020836	0	1.831109	0.16515	2.999066	1.730053	0.173926	2.992567	0.477022	0.023341	2.240589	0.153812	0	0	0.056778	0.165703	0.252993	0.165935	0.117543	0
g11910	1.95762	1.136322	1.081504	1.575876	0.268278	1.483151	1.721019	1.06988	2.359364	1.159453	2.944703	2.404595	1.818496	2.63113	0.815616	2.479408	2.932272	1.376832	0.449554	0.123507	0.409754	0.493512	0.161299	0.482932	0.679061	0.049197	0.457031	0.394738	0.365767	0.194376	0.674005	0.153345	0.623298	0.63086	0.227116	0.379713	0.532872	1.595519	0.677371	1.193127	1.173603	0.50475	1.210912	0.396761	0.74632	1.490852	2.209197	3.818752	0.532972	1.577846	1.805287	0.543337	1.402298	2.354171
g11911	0.231046	0.208988	0.351363	0.271674	0.231696	0.336883	0.335534	0.068474	0.260842	0.266868	0.223315	0.090778	0.400561	0.215283	0.241056	0.09738	0.307348	0.341125	0.11391	0.172072	0.257485	0.173617	0.130216	0.28221	0.110486	0.157151	0.2375	0.179966	0.1869	0.18323	0.255051	0.289736	0.167492	0.103458	0.217936	0.119902	0.29529	0.371345	0.13883	0.173967	0.06879	0.161208	0.27571	0.32949	0.306677	0.382077	0.260668	0.284508	0.499304	0.375652	0.292182	0.288371	0.241755	0.38469
g11912	0.093725	0	0	0	0	0.052195	0	0.077063	0.034809	0	0.199925	0.020537	0.020487	0.047183	0	0.018981	0.118236	0.054779	0.247529	0.052493	0.224004	0.152485	0.271489	0.072517	0.060127	0.186292	0.283193	0.05057	0.355941	0.271143	0.185526	0.208102	0.314639	0.299599	0	0.13537	0	0	0	0.022431	0	0	0	0	0.016769	0.020467	0	0.121321	0	0	0.250554	0	0	0.161595
g11913	0.152544	0.077307	0.199405	0.137196	0	0.027016	0.144499	0.10078	0.269579	0.139834	0.276024	0.333545	0.405621	0.203809	0	0.055722	0.347668	0.240474	0.026554	0.18472	0.187912	0.20122	0.153289	0.174644	0.313535	0.601286	0.316797	0.208272	0.123937	0.098621	0.23001	0.116699	0.204421	0.37253	0.124109	0.132589	0.072685	0.24445	0.157094	0.021254	0.030841	0.03938	0.092865	0.095649	0.027827	0.070329	0.092383	0.136778	0.056623	0.212247	0.247942	0.080551	0.09175	0.260401
g11914	0.537284	0.209674	0.441338	0.623094	0.259735	0.562762	0.658122	0.360165	0.667483	0.524752	0.713111	0.835246	0.402512	0.483111	0.374224	0.673027	0.943727	0.667584	0.35195	0.459683	0.937883	0.803145	0.73641	0.619355	0.676392	1.322312	0.743846	0.476998	1.026181	0.447309	0.767507	0.645667	0.636768	0.579433	0.663804	0.543973	0.617049	0.633268	0.567188	0.535091	0.49021	0.157918	0.57343	0.245987	0.233783	0.518629	0.377942	0.684061	0.164687	0.34595	1.095364	0.277719	0.426639	1.001399
g11915	0.939705	1.160648	0.76536	0.73831	1.258919	1.305893	1.770015	1.704799	1.706556	1.319885	0.951728	1.244113	1.11571	1.12992	0.951216	1.561656	1.627818	1.371797	0.467131	0.657978	0.507509	1.126266	0.726504	0.817927	1.559029	1.222719	0.791085	0.867518	0.956843	0.945891	1.408115	1.264482	1.248838	1.002528	1.313847	0.848524	0.534543	0.381375	0.350939	0.481036	0.687548	0.387565	0.577156	0.828344	0.388423	0.35404	0.605623	0.706957	0.373343	0.552394	0.703315	0.326547	0.508346	0.767722
g11916	0	0	0	0	0	0	0	0	0	0	0	0	0	0	0	0	0	0	0	0	0	0.11988	0.06234	0	0.110788	0.072104	0.203263	0	0.113696	0	0	0	0.020405	0	0.102348	0	0.099775	0	0	0.041788	0	0	0	0	0.031347	0.028846	0	0.140314	0	0	0.081021	0.034129	0	0.055926
g11917	0.052626	0	0	0	0	0.270287	0.041063	0.311398	0	0.077404	0.134789	0.118474	0.308733	0.182231	0	0	0.061497	0.076461	0.079513	0	0.174853	0.099134	0.086897	0.112398	0.090084	0.249646	0.146127	0.222056	0.245686	0.237554	0.083784	0	0.134473	0	0.387577	0.119684	0	0	0.063464	0.169163	0	0.131238	0.100613	0	0.104374	0.15743	0.381352	0.417095	0.248497	0.213222	0.286751	0.245427	0.26454	0.474323
g11918	0	0.019797	0	0	0.009219	0	0	0	0	0	0	0	0	0	0	0	0	0	0	0	0	0	0	0.017486	0	0	0	0	0	0.00894	0	0	0.038189	0	0	0	0	0	0	0	0	0	0	0	0	0.049154	0	0	0	0	0	0	0	0
g11919	0	0	0	0.103322	0	0	0	0	0	0.239183	0.147304	0.17321	0.195029	0	0	0.527077	0	0.111456	0	0	0.119234	0.151314	0	0.210205	0.10201	0.109252	0.229911	0.102627	0	0.157274	0.098415	0.198769	0	0.05012	0.24787	0.050265	0.059521	0.166452	0.15726	0.534562	0.384499	0.049183	0.107807	0	0.33568	0	0.375498	0.359616	0.106715	0.152688	0.571499	0.307679	0.311715	0.243387
g1192	1.073666	0.442524	0.375132	1.082189	0.133075	0.54538	1.734716	0.436955	0.745464	4.759279	0.877538	0.506748	4.507991	0.988639	0.576501	4.445877	0.786137	0.900902	3.589134	0.605563	0.384973	4.171848	1.756883	0.415702	6.367437	1.880987	0.526051	1.171403	1.161033	0.490473	1.417394	1.770858	0.623354	2.53224	2.060792	0.578632	1.634979	0.232878	1.375844	0.576117	0.823623	0.921372	0.787438	0.736603	1.40144	0.72757	0.819046	0.461024	0.49275	0.722236	0.294578	0.624945	0.79	0.607435
g11920	0	0	0	0	0	0	0	0	0	0	0	0	0	0.023148	0	0	0	0	0	0	0	0	0	0	0	0.002289	0	0	0	0	0	0	0	0	0.012375	0.025264	0	0	0	0	0	0	0	0	0	0	0	0	0	0	0	0	0	0
g11921	0	0	0	0	0	0	0	0	0	0	0	0	0	0	0	0	0	0	0	0	0	0	0	0	0	0	0	0	0	0	0	0	0	0	0	0	0	0	0	0	0	0	0	0	0	0	0.030634	0	0	0.059757	0	0	0	0
g11922	0	0	0	0	0	0	0	0	0	0	0	0	0	0	0	0	0	0	0	0	0.035128	0	0	0	0	0	0	0	0	0	0	0	0	0	0	0	0	0	0	0	0	0	0	0	0	0	0.015539	0	0	0	0	0	0	0
g11923	0	0.147938	0.041733	0.039153	0.052681	0	0.051989	0	0	0	0	0	0.177809	0.034434	0	0	0	0	0	0.031236	0.025012	0.040045	0	0.06168	0.030366	0.029531	0.027374	0	0	0	0.170181	0.022155	0.054137	0	0.105199	0	0	0	0	0.056279	0	0	0	0	0	0	0.086448	0	0	0	0	0	0	0.062795
g11924	0.327878	0.634454	0.798716	0.124168	0.597825	0.115968	0.042502	0.297319	0.083697	0.264693	0.163019	0	0.399967	0.034455	0.382144	0.139234	0.300535	0.081439	0.482415	0.124307	0.040209	0	0.117044	0.037333	0	0.08671	0.131287	0.021638	0.115344	0.195354	0.087594	0.167826	0.113866	0.042485	0	0.068619	0.675904	0.450065	0.850395	0.313715	0.657866	0.115558	0.428676	0.172228	0.201127	0.082021	0.158947	0.155113	0.132227	0.071399	0.246974	0.331075	0.081861	0.164132
g11925	0	0	0.260093	0.005034	0.079457	0.075931	0.077876	0	0.023866	0	0	0.049764	0.024573	0.091453	0	0	0.024627	0	0	0.117733	0.060986	0	0.054841	0	0	0	0.051528	0.047871	0.024333	0.012194	0	0.116598	0.026048	0	0.074953	0.025333	0	0	0.026091	0.023367	0.013653	0	0.06583	0.025562	0.024721	0	0.075647	0.007133	0.027163	0.125193	0.026184	0	0.024874	0.025842
g11926	0.047399	0.026235	0.093087	0.013039	0.046838	0.023642	0.044076	0.065161	0.123502	0.057597	0.030899	0.051677	0	0.061568	0.045934	0.213509	0	0.024337	0	0.036606	0.102431	0	0.027004	0.075194	0.039946	0.091505	0.070445	0.043377	0.018754	0.042623	0.073823	0	0	0.060671	0.093414	0	0	0	0	0	0.047522	0	0.103265	0	0.061312	0.124204	0.070989	0.029496	0.02231	0.020243	0.026226	0.096794	0.030975	0.031516
g11927	0.057683	0	0	0	0	0	0	0.124863	0	0	0.021735	0	0	0.01944	0.092169	0	0.092703	0	0	0	0.032139	0	0	0	0	0	0	0	0	0	0.023805	0	0	0.022639	0	0	0	0	0	0	0	0.022746	0	0	0	0	0.081372	0.042716	0	0	0	0	0	0
g11928	0.009056	0	0	0.009119	0	0	0	0.044776	0	0.020418	0.017335	0.026232	0	0.037139	0	0	0.062754	0	0	0	0	0	0	0.007863	0	0	0.048464	0.024504	0	0.008776	0	0	0	0	0	0	0	0.050292	0	0.026992	0	0.019437	0.034098	0.086331	0	0.017429	0.035367	0	0	0	0.009171	0	0.008654	0.071081
g11929	0	0	0	0.030094	0	0	0	0.021885	0.012233	0	0	0	0	0.007059	0	0.058556	0.002751	0.01076	0	0	0	0	0	0	0	0	0.02677	0	0	0.005059	0	0	0	0	0	0	0	0.03437	0.002716	0	0.002307	0	0.009103	0	0	0.003968	0	0.004993	0	0	0	0	0	0.005306
g1193	8.812362	7.947916	7.545778	28.01799	9.469966	12.431185	24.243296	11.943625	14.301627	5.963513	37.375069	16.917583	9.760906	41.203896	30.193586	15.956922	38.400322	47.518318	4.586371	2.129965	2.324007	6.074462	4.601991	4.212235	12.517083	4.575943	7.180309	5.48742	15.149582	8.676917	7.093721	14.955534	27.288099	10.284378	25.837578	43.725956	27.927691	14.861324	17.344694	41.248917	17.789341	17.278376	34.954788	17.443834	14.112972	19.379887	14.079827	16.691715	23.84189	18.194178	30.305056	35.564999	27.457731	56.425522
g11930	0.028265	0	0	0.085682	0	0.127309	0.211942	0.733915	0.093767	0	0.171984	0.16384	0	0.217204	0.029898	0.525844	0.178778	0.164934	0	0	0.065835	0.146372	0	0.239165	0.28725	0.147162	0.056649	0	0.114467	0.108423	0.037619	0.029035	0.139791	0	0.112088	0.106636	0.104524	0.245368	0.13685	0	0.142926	0.063192	0	0	0.08996	0.075835	0.213387	0.507366	0.113515	0.054172	0.132826	0.136506	0.21139	0.326142
g11931	23.239515	18.222155	22.333876	30.618465	15.452551	24.605145	36.285751	16.844593	22.874077	16.458477	23.823774	25.217957	17.54179	22.533577	16.963755	19.908215	25.370926	27.605679	15.264701	27.576717	16.879656	17.511608	30.788328	18.337456	16.439619	34.569698	19.114132	18.130867	30.422977	17.122107	17.534853	27.830982	18.398363	18.318012	30.604324	18.09301	18.038544	20.916126	16.033182	19.647524	19.009758	15.451012	19.156252	13.714435	17.174871	12.125632	13.38494	24.908422	9.685898	13.100647	32.489639	12.479961	14.484802	28.728003
g11932	0.111605	0.103587	0.0959	0.144139	0.040836	0.163658	0.37577	0.114546	0.14465	0.037436	0.146078	0.077347	0.067254	0.010214	0.042636	0.316843	0.245802	0.230809	0.023822	0	0.024497	0.025203	0.158799	0.024277	0.102708	0.230255	0.065072	0.013249	0.285363	0.069306	0.103374	0.252507	0.036173	0.110066	0.361398	0.110397	0	0	0.084813	0.016074	0.053279	0.049719	0	0.013135	0.039733	0.036536	0	0.077919	0	0.024638	0.21786	0.037514	0	0.123231
g11933	73.827782	69.760994	64.457558	62.88863	71.738281	72.320557	65.90696	71.45533	79.746666	53.335655	69.455002	71.286201	65.912354	77.514061	73.235474	71.166656	60.03051	77.732811	43.407692	51.753166	39.209579	57.143032	53.46801	52.603268	81.937302	59.418324	55.389679	59.271984	59.024826	56.469486	65.239952	75.086601	68.849686	65.891174	70.496941	62.936611	70.555862	69.401566	79.112762	69.336166	61.496796	62.339764	64.556793	74.446617	59.868687	50.731014	59.062206	44.392433	65.570618	67.42086	73.747925	63.383186	65.004494	64.89827
g11934	4.801666	3.007633	3.384043	4.42602	1.691149	7.427388	6.880677	4.956912	4.922543	6.115575	9.392789	9.43329	10.00106	7.561335	2.025125	7.477602	9.103861	7.847376	5.333871	3.213903	6.1259	6.280451	4.813447	6.810951	5.286349	7.958879	10.11079	3.184833	6.898581	5.262527	3.690471	4.781597	5.462922	3.700659	5.398158	4.774125	2.896397	4.922704	3.083951	3.323421	4.001576	2.21655	4.164997	3.257969	2.506121	2.683224	6.029669	6.932837	2.189599	4.73932	7.312731	2.889545	4.016154	6.328134
g11935	16.489296	15.794571	24.555939	21.22504	17.437922	18.86224	21.78178	11.755461	17.107601	14.846131	15.628607	17.598127	14.879091	11.156383	13.885162	14.78194	15.829076	14.6793	12.960162	22.61875	10.396362	11.911517	22.364481	11.189278	12.450738	18.648338	11.345946	12.630932	14.197125	10.922187	11.729068	15.528434	11.282187	11.771592	12.979937	10.983238	9.700079	10.509246	7.634274	12.630407	11.738459	7.454006	9.999031	8.718842	8.004755	7.60924	8.292939	6.203538	5.918477	7.216049	10.861394	7.288792	7.112383	8.482125
g11936	0	0	0	0	0	0	0	0	0	0	0	0	0	0	0	0	0	0	0	0	0	0	0	0	0	0	0	0	0	0	0	0	0	0	0	0	0	0	0	0	0	0	0	0	0.265897	0	0	0	0.066571	0	0	0	0	0
g11937	4.419335	3.970918	4.243025	5.9752	3.864525	4.640126	5.896261	4.977667	5.043435	4.006895	10.016854	5.180441	4.283784	14.384664	7.139977	5.723316	13.293696	7.045533	2.80705	3.133168	3.105753	2.845654	2.935086	2.96593	3.997075	2.864446	3.038007	3.259423	3.48832	5.231063	3.975451	4.188225	6.094197	3.916824	5.311936	8.162423	7.66733	4.664165	8.57872	7.3717	6.301131	10.033535	5.970724	5.697984	8.143349	7.592357	7.414639	2.726363	13.438194	8.134559	3.71753	12.964614	10.889311	4.417783
g11938	2.239755	1.734406	1.916018	1.353944	1.017566	2.362161	2.566308	1.974937	1.782481	2.752676	4.527772	3.450824	3.824739	2.703104	1.223548	3.853374	3.173755	3.153011	2.881099	2.077015	2.617485	3.480943	2.486446	3.774624	2.866016	3.669146	4.357309	2.050698	3.493031	2.583256	2.266242	2.316934	2.26468	2.108913	2.582978	2.355146	2.150023	3.177144	1.706132	1.975494	2.151321	1.761048	2.422247	2.455842	1.480928	2.206089	3.259497	3.079695	1.504529	2.801607	3.406737	1.76394	2.338663	2.787369
g11939	0.041475	0.082242	0.100625	0.054884	0.011848	0.239299	0.088131	0.057471	0.213507	0.333963	0.11422	0.4807	0.303966	0.550071	0.012004	0.281901	0.329055	0.368926	0.133176	0.161354	0.291921	0.297965	0.24159	0.670533	0.404272	0.534645	0.892368	0.72872	0.244271	0.170239	0.959275	0.088916	0.266051	0.940051	0.204922	0.192026	0	0.213322	0.044537	0.129898	0.322112	0.065449	0.045097	0.029435	0.088382	0.122142	0.41784	0.405942	0.068978	0.483692	0.178048	0.176068	0.491137	0.307888
g1194	0	0	0	0	0	0	0	0	0	0	0	0	0	0	0	0	0	0	0	0	0	0	0	0	0	0	0	0.051154	0	0	0	0	0	0.113112	0	0	0	0	0	0	0	0	0	0	0	0	0	0	0	0	0	0	0	0
g11940	0.39692	1.284554	0.614675	2.34939	1.95977	0.943037	1.974019	3.602386	1.566163	0.791661	3.083273	1.784187	1.36899	3.053883	3.243963	2.562547	4.231852	7.282505	0.491081	0.155956	0.476875	0.217654	0	0.511523	0.675391	0.174619	0.876719	0.152494	0.589815	1.266422	0.950926	0.63246	2.092509	0.914399	1.705539	4.601214	0.730821	0.708826	0.545386	1.769267	1.014997	0.825875	1.921574	1.395203	0.658955	1.766356	2.070181	1.236226	2.426877	2.738167	2.39021	4.429402	5.137325	4.891035
g11941	0.028584	0.003621	0.09382	0.129464	0.03324	0.028687	0.199267	0	0.078228	0.066169	0.031641	0.09521	0.212627	0	0.034738	0	0.035496	0.01626	0.059259	0.112024	0.047871	0.050959	0.14719	0.015619	0.036754	0.027676	0	0.122043	0.159632	0.148624	0	0.282509	0.086736	0.066143	0.090403	0.005623	0.039954	0.025903	0	0.033686	0.074314	0.105327	0.122875	0.10413	0.047808	0.033139	0	0.035303	0	0	0.034992	0.011372	0	0.014686
g11942	0.099375	0.025256	0.157827	0.046791	0.025753	0	0	0.075261	0.046825	0.017614	0.046805	0.043186	0.169142	0	0.151457	0.046658	0.157715	0	0.150364	0.27993	0.072904	0.094212	0.12354	0	0.043655	0.128711	0.025518	0.082882	0.065164	0.045031	0.02182	0	0.139495	0	0.048433	0.146301	0.361824	0.114689	0	0	0.140603	0.129242	0.21175	0.100599	0.026647	0.038518	0	0.024388	0.10074	0.042808	0.021397	0.064784	0.020593	0
g11943	25.096882	26.211401	46.709866	57.206787	33.955967	43.915577	63.795086	41.643265	71.21534	52.246311	59.260696	60.305641	46.13369	63.58791	109.45871	67.782814	71.404289	107.11277	18.01078	57.989235	30.646637	18.047516	49.62373	34.060772	25.219976	66.506676	43.625046	44.872868	53.108925	37.254097	52.133419	51.732693	46.496815	62.562187	57.578499	63.094952	43.044884	33.107491	32.442348	57.904972	46.147655	31.887503	61.593929	45.775375	49.384624	30.44784	40.28043	50.518028	44.881748	51.430767	61.210007	50.836529	67.840973	69.083138
g11944	0	0	0	0	0	0	0	0.014786	0	0	0	0	0	0	0	0	0	0	0	0	0	0	0.021467	0	0	0	0	0	0	0	0.042109	0	0	0	0	0	0	0	0	0	0	0	0	0	0	0	0	0	0	0	0	0	0	0
g11945	2.994749	1.482834	5.398319	6.127423	3.253533	6.583883	12.15019	7.161825	12.87094	12.052938	11.867656	14.362001	13.07006	11.146851	12.408631	16.799942	17.580631	26.668213	3.221323	9.316423	7.800769	2.986624	6.828305	7.541398	3.286688	13.437252	13.543227	6.901231	10.307762	6.923328	8.987737	9.151695	10.385453	9.08085	10.335557	12.039934	4.260234	5.008125	2.640141	5.962455	6.659577	3.665139	9.610501	5.080125	5.566605	3.181221	7.038416	10.292333	3.333436	7.562321	9.928118	5.075065	11.750669	12.624928
g11946	0.012208	0	0.026818	0	0	0	0	0	0	0	0	0.012636	0	0	0	0	0	0	0	0	0	0	0	0.012277	0	0.053118	0	0	0	0	0	0	0.039504	0	0	0	0	0	0.024722	0.014007	0	0	0.013086	0	0	0	0	0.018544	0	0	0.040114	0	0	0
g11947	0	0	0	0	0	0	0	0	0	0	0	0.00704	0	0	0	0	0	0	0	0	0	0	0	0	0	0	0	0	0	0	0	0	0	0	0	0	0	0	0	0	0	0	0	0	0	0	0	0	0	0	0	0	0	0
g11948	0	0	0	0	0	0	0	0.018229	0	0	0	0	0	0	0.039732	0	0	0	0.015565	0	0.027625	0	0.041703	0.036462	0.01915	0	0	0	0.017527	0.01681	0	0	0	0.012807	0.017391	0	0	0	0	0	0	0	0	0	0	0.017257	0.018527	0	0.040625	0.106169	0	0	0	0.019553
g11949	0.121683	0.169796	0.084041	0.188848	0.019894	0.114137	0.083811	0.204844	0.121192	0.119424	0.400311	0.070723	0.192667	0.072958	0	0.203545	0.135912	0.017657	0.151091	0.442288	0.387578	0.18272	0.273497	0.121828	0.049993	0.165022	0.301186	0.145344	0.249302	0.042268	0.111529	0.081499	0.159784	0.05045	0.084521	0.180108	0.269053	0.243498	0.062708	0.14748	0.270405	0.141437	0.213526	0.371032	0.097874	0.090784	0.13531	0.157576	0.084834	0.077167	0.110753	0.051749	0.079053	0.075971
g1195	0.050077	0	0	0	0	0	0	0	0	0	0	0.018615	0.023153	0	0	0	0.054938	0.021167	0	0	0	0	0	0	0	0	0	0	0.023981	0	0	0	0	0	0	0	0	0	0	0	0	0	0	0	0	0	0.13877	0	0	0.023277	0	0	0	0
g11950	1.042861	0.933351	1.562881	1.074543	0.780145	0.73696	0.555119	0.606668	0.478149	0.854771	0.6118	0.192997	0.558527	0.273234	0.456949	0.576365	0.279857	0.064838	5.651923	7.84716	4.287849	2.938364	6.633591	1.786514	1.238041	3.983397	2.512148	2.638418	2.39954	2.418997	2.498481	2.182223	3.160018	1.539131	1.120093	1.977004	3.369276	2.378349	1.800388	1.378795	1.509259	2.69763	1.511986	2.927807	0.596384	0.643221	1.094507	0.793417	0.330125	0.767046	0.581485	0.22954	0.667901	0.441312
g11951	0.913115	1.885623	1.057888	1.401102	1.155808	0.625513	0.385937	0.503633	0.549337	0.41758	0.729329	0.126751	0.88716	0.202914	0.515108	0.536569	0.413145	0.14616	2.159345	2.474484	1.256703	1.198514	2.435456	0.377139	0.578933	1.009878	0.867863	0.784965	0.462852	0.764184	0.389177	0.419799	0.840835	0.318763	0.321535	0.758496	4.24793	1.823001	2.360027	1.082253	1.260196	2.242383	1.516145	1.916957	0.5135	0.368978	0.380432	0.750979	0.027033	0.329392	0.480042	0.227084	0.352757	0.415447
g11952	0	0	0	0	0	0	0	0	0	0	0	0	0	0	0	0	0	0	0	0	0	0	0	0	0	0	0	0	0	0	0	0	0	0	0	0	0	0	0	0	0	0	0	0	0	0	0	0	0	0	0	0	0	0
g11953	0.158482	0	0.032358	0.016007	0.014948	0.031166	0.030599	0.17804	0	0	0.077538	0.014024	0	0.049288	0.00839	0.091511	0.058399	0	0.092602	0	0.029995	0.016146	0.016886	0.072092	0.115493	0	0.129778	0	0.100744	0.015353	0.040621	0.023434	0	0.039615	0	0	0.105856	0	0	0.123778	0.113929	0	0.049018	0	0.045756	0.02274	0.031039	0.114868	0.016588	0	0.084407	0.015906	0.030176	0.118923
g11954	2.63431	2.935239	2.221441	3.090143	2.516089	2.68124	3.208782	2.080718	2.77407	2.171574	3.927174	5.286416	2.430608	2.517247	3.225434	2.165022	2.234904	4.536252	1.587914	1.390721	0.890458	1.75521	2.093677	1.212329	2.557435	2.728559	1.287872	3.443989	3.573563	2.585201	3.011861	3.548489	2.904536	3.10113	2.961415	2.971843	5.804105	3.70953	3.292235	4.662205	4.029943	3.496485	4.039965	2.260503	2.35299	3.893373	3.966167	3.096412	2.907733	3.577316	4.73242	4.009861	3.039849	3.689607
g11955	2.546601	2.523477	0.820753	1.584087	1.420866	0.583886	1.941285	1.247214	0.687617	1.000705	2.254009	2.081586	0.435437	1.211275	0.603979	0.540937	0.592155	0.752295	0.787518	0.290893	0.381449	0.567767	0.206497	0.155568	0.743743	0.487981	0.166597	1.402434	1.076356	2.293494	0.591004	0.283438	1.161294	0.404722	0.942592	0.953579	3.076904	2.607033	3.423219	3.246389	2.506881	2.798643	1.607187	3.056467	2.550795	2.061631	3.067609	1.011419	1.443247	2.305369	1.170275	1.146994	1.537092	0.57118
g11956	0	0	0	0	0	0	0.012447	0	0.03706	0	0	0	0	0	0	0	0	0	0	0	0	0	0	0	0	0	0	0	0	0	0	0	0	0	0	0	0	0	0	0	0	0	0	0	0	0	0	0	0	0	0	0	0	0
g11957	9.978807	10.957837	14.608668	12.863545	7.283025	12.856732	13.455376	7.85874	12.081997	9.098924	10.055061	13.957574	8.732432	11.014217	11.609229	9.215148	10.971632	12.377644	8.116196	11.908193	8.805813	7.723071	12.214849	9.370093	8.371745	11.098837	8.536319	7.007643	9.827426	7.049008	7.450392	9.57784	7.261486	6.906206	8.555091	8.122377	7.314246	6.679434	5.326588	6.191799	5.69658	4.582307	5.646854	5.185809	4.755562	6.084481	6.491518	6.685374	4.308584	6.130429	8.076115	6.209122	5.92096	7.588181
g11958	221.378708	186.777267	221.618393	262.086884	203.308105	203.124924	268.627625	153.405731	204.424866	133.3759	133.642609	187.758347	109.501144	153.947067	227.329697	144.943787	118.56485	206.352036	149.386292	244.267181	106.688148	147.168365	245.050354	117.79364	186.916748	203.025314	108.519699	179.280884	208.957001	128.716797	187.171036	219.548782	134.635056	183.161072	206.867371	137.230072	169.043747	172.806335	223.311569	151.375	147.347916	197.309875	146.473007	140.781479	195.318054	108.554825	113.816246	133.226807	146.947784	128.023148	167.059296	130.062225	137.869812	141.910004
g11959	0	0	0	0	0	0	0	0.153093	0	0	0	0.051403	0	0	0	0	0	0	0	0.008074	0	0	0	0.016317	0	0	0	0.047692	0	0	0	0	0.032857	0	0	0	0	0	0	0	0	0	0	0	0	0	0	0	0	0	0	0	0.034143	0
g1196	0	0	0	0	0	0	0	0	0	0	0	0	0	0	0	0	0	0	0	0	0	0	0	0	0	0	0	0	0	0	0	0	0	0	0	0	0	0	0	0	0	0	0	0	0	0	0	0	0	0	0	0	0	0
g11960	0	0	0	0	0	0	0	0	0	0	0	0	0	0	0	0	0	0	0	0	0	0	0	0	0	0	0	0	0	0	0	0	0	0	0	0	0	0	0	0	0	0	0	0	0	0.049438	0	0	0	0	0	0	0	0
g11961	0	0	0	0	0	0	0	0	0	0	0	0	0	0	0	0	0	0	0	0	0	0	0	0	0	0	0	0	0	0	0	0	0	0	0	0	0	0	0	0	0	0	0	0	0	0	0	0	0	0	0	0	0	0
g11962	0.134905	0.071313	0.129371	0.189525	0.057137	0.261745	0.335964	0.195732	0.120183	0.376913	0.395412	0.186106	0.414102	0.427815	0	0.168645	0.247312	0.181691	0	0	0	0	0	0	0	0	0	0	0	0	0	0	0	0	0	0	0	0	0.015415	0	0	0	0	0	0	0	0	0.012363	0	0	0.041085	0	0	0.093512
g11963	0	0	0	0	0	0	0	0	0	0	0	0	0	0	0	0	0	0	0	0	0	0	0	0	0	0	0	0	0	0	0	0	0	0	0	0	0	0	0	0	0	0	0	0	0	0	0	0	0	0	0	0	0	0
g11964	0.007866	0.01694	0	0	0	0.003657	0	0	0	0	0	0.014983	0.00693	0	0	0.015386	0	0	0	0	0	0.002723	0	0	0	0	0.008372	0	0	0	0.020693	0.003931	0	0	0	0	0.009313	0.004491	0	0.008535	0	0	0	0	0	0.00775	0.007864	0.003712	0.012241	0	0	0	0	0.006574
g11965	0	0	0	0	0	0	0	0	0	0	0	0	0	0	0	0	0	0	0	0	0	0	0	0	0	0	0	0	0	0	0	0	0	0	0	0	0	0	0	0	0	0	0	0	0	0	0	0	0	0	0	0	0	0
g11966	0	0	0	0	0	0	0	0	0	0	0	0	0	0	0	0	0	0	0	0	0	0	0	0	0	0	0.013523	0	0	0	0	0	0	0	0.017039	0	0	0	0	0	0	0	0	0	0	0	0	0	0.008452	0	0	0	0	0
g11967	0.004212	0	0	0	0	0.041071	0.039117	0.064193	0.083754	0	0	0	0	0	0	0	0	0	0	0	0.015101	0	0	0	0	0	0.026748	0	0	0	0.025755	0.020909	0	0	0.00407	0.042094	0.039827	0	0.086463	0	0	0	0	0	0	0	0	0.040801	0	0	0.043012	0	0.029985	0.003368
g11968	22.991837	15.73114	14.93925	20.963709	5.281783	33.033562	35.923607	21.027933	23.684565	31.54723	31.143557	28.131334	33.696808	44.961628	4.273295	33.182148	39.663136	15.698185	25.066555	16.486122	33.146069	29.621817	22.386564	36.960087	29.257208	40.722187	46.44165	18.138603	28.443308	23.638958	18.734512	21.290104	16.988865	23.053844	31.785561	23.122015	23.852039	21.602636	23.289831	15.945911	19.737835	14.728908	16.227131	22.249933	23.276447	18.525522	35.364407	53.280388	9.275941	23.534628	26.19614	13.919991	21.246288	39.509148
g11969	9.901048	6.184294	6.472995	8.564017	2.950608	10.19332	15.092179	5.689783	8.278913	9.357338	8.938707	13.481481	9.429495	8.922674	3.389524	10.583599	10.026771	10.887771	6.508191	10.487862	8.643315	8.909674	14.441421	9.760225	9.037116	20.308462	11.536317	10.057202	15.481248	8.415553	10.354102	12.58809	5.997667	11.166636	15.635387	7.819192	7.15431	6.988093	6.657174	6.082003	6.339621	5.035092	5.612632	6.514309	6.762063	5.851946	9.708931	10.877322	3.476812	5.410063	7.863253	4.372702	7.284052	11.83869
g1197	0.036982	0.036216	0	0	0.036745	0	0	0.053326	0	0	0.05501	0	0	0	0	0	0	0	0.047651	0	0	0	0	0	0	0	0	0	0	0	0	0	0	0	0	0	0	0	0	0	0	0	0	0	0	0.044113	0.093727	0	0	0.049989	0	0	0.033279	0
g11970	0	0	0	0	0	0	0	0	0	0	0	0	0	0	0	0	0	0	0	0	0	0	0	0	0	0	0	0	0	0	0	0	0	0	0	0	0	0	0	0	0	0	0	0	0	0	0	0	0	0	0	0	0	0
g11971	0	0	0	0	0	0	0	0	0	0	0	0.049397	0	0	0	0	0	0	0	0	0	0	0	0.031837	0	0.005783	0	0	0	0	0	0	0	0	0	0	0	0	0	0	0	0	0	0	0	0	0	0.016091	0	0	0	0	0	0.064299
g11972	6.179939	4.207467	8.845026	9.060425	3.889844	7.755574	9.554419	3.010408	6.3761	5.489223	3.928936	4.801218	3.564416	3.196228	4.140549	4.307447	3.454659	4.725979	4.582702	11.97415	4.792868	4.364796	13.818895	4.983768	4.572137	11.786689	4.466175	6.549999	9.378738	4.452686	6.713821	8.358297	3.040069	6.957647	7.14212	3.779158	3.998431	5.845457	3.591291	4.871086	4.767896	4.487636	4.244795	3.413419	4.810004	3.046078	3.515993	5.251463	2.742233	2.896093	5.179651	3.125175	2.794024	4.879626
g11973	0	0	0	0	0	0	0	0.016452	0	0	0	0	0	0	0	0	0	0	0.036628	0	0	0	0	0	0.015246	0.038	0.015387	0	0	0	0	0.002886	0.015241	0.007428	0	0.007325	0.016797	0	0.007751	0	0.015685	0.013478	0.015709	0.058265	0.015059	0.007194	0.036251	0.018841	0	0.007215	0.007596	0	0.013736	0.014919
g11974	0	0.027189	0.009455	0	0	0.020954	0.018652	0.056153	0.025418	0.017908	0.008861	0	0.030988	0	0	0	0.018075	0	0.054359	0.009431	0.015571	0	0.039603	0.019297	0.012219	0	0.071747	0.056155	0.017732	0	0	0.04633	0	0.00926	0	0.00512	0	0	0.019261	0.019753	0	0	0	0	0.027757	0	0	0.053745	0.009629	0	0	0	0	0.056519
g11975	6.301334	4.665334	5.541138	7.170628	2.034134	6.166747	6.960783	2.540606	4.516851	6.627888	3.693949	3.201595	4.903332	5.866131	2.444764	4.611713	5.539566	5.202502	3.560979	7.41784	5.953524	5.694884	7.737545	6.375669	4.84802	10.45279	10.175399	5.452268	7.682313	3.585386	6.695528	4.160321	3.961622	5.484998	7.727789	3.643878	3.638765	4.9958	4.604275	3.081805	4.879668	3.933666	4.563129	3.118293	3.872478	2.536657	3.168406	6.311942	1.797095	2.725195	6.907698	2.24552	4.838963	7.089712
g11976	0	0	0	0	0	0	0.03601	0	0	0	0.033001	0	0	0.155925	0	0.20335	0	0.046342	0	0	0	0	0	0	0	0	0	0	0	0	0	0	0	0	0	0	0	0	0	0	0	0	0	0	0	0	0	0	0	0	0	0	0	0
g11977	0	0	0	0	0	0	0	0	0	0	0	0	0	0.01232	0	0	0	0	0	0	0	0	0	0	0	0	0	0	0	0	0	0	0	0	0	0	0	0	0	0	0	0	0	0	0	0	0	0	0	0	0	0	0	0
g11978	0	0	0	0	0	0	0	0.068191	0	0	0	0	0	0	0	0	0	0	0	0.037655	0	0.061386	0	0	0	0	0	0	0	0	0	0	0	0	0	0	0	0	0	0	0	0	0	0	0.031436	0.045117	0	0	0	0	0	0.019802	0	0
g11979	0.468489	0.207314	0.292196	0.713139	0.286602	0.824609	1.535746	0.723172	0.367986	0.383774	1.330639	0.99926	1.313274	0.675757	0.321014	1.361114	0.792455	1.145005	0.359833	0.56267	0.205024	0.905201	0.922738	0.60111	0.856453	1.417908	1.009511	0.745147	1.352534	0.617095	0.508152	0.985216	0.712222	0.621292	1.518905	0.896868	0.519301	0.733135	0.566525	0.661793	0.523337	0.612575	0.818907	0.435101	0.621797	0.339588	0.461956	1.232306	0.172559	0.682687	1.657416	0.432745	0.628512	1.432545
g1198	0	0	0	0	0	0	0	0	0	0	0	0	0	0	0	0	0	0	0	0	0.021031	0	0	0	0	0	0	0	0	0	0.011492	0	0	0	0	0	0	0	0	0	0	0	0	0	0	0	0.010443	0	0	0	0	0	0	0
g11980	0	0.024061	0.017526	0.005722	0	0.016043	0	0.062987	0.044376	0	0	0.018009	0	0.033147	0	0.025278	0.013393	0.015689	0.010485	0.024821	0.00578	0.010399	0.04713	0.051379	0.014272	0.019493	0.044692	0.007302	0.052718	0.034693	0.006955	0.034852	0.016427	0.042192	0.042177	0.011359	0.025347	0.066585	0.006957	0.021784	0	0.031295	0.028847	0	0.027475	0.005485	0.007621	0.097992	0.03753	0.010809	0.041742	0.021198	0	0.097499
g11981	7.226557	6.60825	8.991053	10.402119	6.679675	7.662208	11.388578	5.080347	7.057493	5.435233	5.842714	6.435721	6.05766	3.808003	4.998055	5.535939	4.72918	6.218797	4.087775	10.145315	3.666608	5.073767	11.889915	3.495514	5.301013	10.070041	3.87112	6.37313	7.764013	3.694663	5.95446	8.922108	5.234376	6.919173	7.375139	4.482326	4.994789	5.106585	4.869752	5.227131	4.905684	5.134542	4.625057	3.890733	4.252424	2.143331	2.880608	3.408634	1.997552	2.387921	5.562266	2.855119	2.957023	4.637864
g11982	0	0	0	0	0	0	0	0	0	0	0	0.002122	0	0	0	0	0	0	0	0	0	0.041391	0	0	0	0	0	0.083417	0	0	0	0.122199	0	0.029032	0	0	0	0	0	0	0	0	0	0	0.042067	0	0	0	0	0	0	0	0	0
g11983	0.02464	0.036243	0	0.016208	0	0.048245	0.061855	0	0	0	0.01338	0.078119	0	0	0	0	0.119704	0.02041	0	0.057144	0	0.011083	0.103378	0.066042	0.022258	0.141346	0	0.096805	0.024668	0.038776	0.054774	0.047548	0.036149	0.122953	0.039607	0	0.022869	0	0	0	0	0.102144	0.042978	0	0	0.027534	0	0.012246	0.025367	0	0.024869	0	0.049411	0.021671
g11984	0	0.030417	0	0	0	0.111667	0	0	0.129104	0	0	0.064109	0	0	0	0	0	0	0	0.029911	0.100891	0.02663	0	0.063305	0	0.239191	0	0.193585	0	0	0	0.02747	0.132904	0	0	0	0	0	0	0	0	0	0	0	0	0	0	0	0	0	0	0	0	0
g11985	0	0	0	0	0	0	0	0	0	0	0	0	0	0	0	0	0	0	0	0.048253	0	0.029861	0	0	0	0.026516	0	0	0	0	0	0	0	0.088314	0	0	0	0.135013	0	0	0	0	0	0	0	0	0	0.02685	0	0	0	0	0	0
g11986	0	0.032278	0	0	0	0.02998	0.015408	0	0	0.086887	0	0	0	0	0	0.059035	0.056593	0.02918	0.027719	0	0.05792	0.091867	0.05987	0.028605	0.086072	0.093572	0.061382	0	0.03155	0	0.00736	0	0	0	0.059221	0	0	0	0	0	0	0	0.039625	0	0.092324	0.007581	0	0.043301	0	0.006638	0.006549	0	0	0.015339
g11987	7.698318	5.711195	12.951091	9.018423	6.781989	16.379076	14.580131	12.23374	21.706381	20.430191	13.054353	6.517198	27.361061	14.498991	8.424794	48.321056	31.671776	10.913585	29.637331	10.187332	31.744192	17.552399	10.337654	29.80002	22.679499	15.496692	53.721367	7.346465	11.178123	10.268877	10.205648	11.262825	15.052924	18.101009	19.700403	26.936541	9.518537	21.525932	14.99184	15.581532	21.580887	26.703903	24.722084	32.432209	48.071606	10.945965	12.509169	10.220234	15.228978	19.004221	12.68782	25.633698	30.85655	19.739424
g11988	0.041262	0.015759	0.045657	0	0.022848	0.2364	0.043081	0	0.324868	0.24761	0.307601	0	0.232931	0.200979	0	0.783795	0.648963	0	0.082329	0.178559	0.131918	0.157635	0.252802	0.83915	0.296198	0.168816	1.649726	0.045652	0.197296	0.220508	0.252037	0.118729	0.277829	0.290107	0.402266	0.617509	0.264101	0.481759	0.346781	0.496866	0.503705	0.936046	0.692647	1.486933	1.5572	0.208628	0.365412	0.191533	0.376491	0.467984	0.275966	0.871302	1.092097	0.68798
g11989	3.873211	1.337429	3.35397	11.329474	2.784113	6.445046	12.911638	2.904934	5.977679	5.364151	4.146765	3.661819	4.996398	5.318451	3.368246	4.272428	4.041359	3.394303	2.331706	9.860362	1.574828	2.917466	18.388943	3.168946	2.61707	18.838346	2.690089	9.67059	12.6394	3.044115	9.769902	13.316529	3.15834	7.484845	12.722164	2.857323	0.027326	0.240457	0.258466	0.243828	0.719568	0.563181	0.179387	0.517991	0.664162	0.102851	0.193306	3.530906	0.272125	0.414477	2.826475	0.295437	0.365417	2.919001
g1199	23.182859	27.481346	19.879894	19.610159	22.513214	22.323606	21.621817	24.773123	20.335432	26.651871	34.077892	28.892508	27.540901	30.339018	20.512508	24.757126	29.210602	29.031977	27.687222	21.722164	25.914835	28.174484	19.110579	26.954483	28.325994	21.847248	25.566116	16.868742	24.901104	17.887386	16.577299	23.543118	18.535172	17.066799	23.75495	18.338423	21.789053	25.685575	15.728284	18.827963	20.187235	14.992473	19.9666	19.235497	14.388097	19.678951	23.644459	21.616323	18.654026	19.844599	25.565882	19.077433	21.136246	24.774334
g11990	0.281191	0.471488	0.248044	0.642837	0.73152	0.420135	0.971993	0.882002	0.591563	0.471924	0.278055	0.866058	0.635078	0.501791	1.881151	0.67087	0.459076	1.742154	0.141342	0.39961	0.193935	0.192545	0.53427	0.173808	0.365902	0.496976	0.187494	0.752572	0.553906	0.313658	0.946919	0.689264	0.320193	1.044101	0.562558	0.587803	0.442687	0.3846	0.315309	0.564562	0.352686	0.680808	0.707816	0.742637	1.397036	0.295637	0.320337	0.259506	0.753354	0.461175	0.710888	1.013399	0.713788	1.026243
g11991	5.142055	6.442953	7.629594	4.943206	8.735386	4.60747	5.215688	5.263675	5.753016	6.164846	3.03427	7.745525	3.297445	4.338195	6.143629	4.416412	1.777889	4.633762	2.766043	6.655789	3.321978	3.018289	4.913056	3.008621	7.784438	5.43242	3.303995	9.398341	7.882537	5.540104	7.38885	5.857477	3.238066	6.052284	6.154574	3.605759	7.30441	5.049548	9.053523	5.069363	6.243595	6.629635	5.321031	4.46782	5.273924	6.198889	6.447705	4.985733	5.165237	5.075386	3.205571	3.145283	3.961773	3.936063
g11992	1.60846	1.273557	1.834731	2.073383	1.12297	2.484169	2.734674	1.322734	2.262625	1.387108	1.317195	2.325284	1.92185	1.693922	1.77126	1.421225	1.322208	2.358775	1.781541	3.088596	1.878086	1.899509	3.21608	2.092109	2.160756	4.220141	1.660922	2.090762	3.396102	1.712142	2.357983	2.981346	1.843828	1.922313	3.032125	2.112079	2.113724	2.291266	1.576003	2.319146	2.090748	2.121182	2.19716	2.227995	2.086928	1.912877	1.519607	2.270251	1.573688	1.780733	2.966825	1.731907	1.269939	2.493799
g11993	2.949976	1.882905	2.606117	4.061517	1.437358	4.580437	5.161344	3.215069	2.080601	2.750192	5.762842	4.819962	3.51562	2.83084	2.340318	3.670925	5.604733	5.511192	2.116001	4.205961	2.78878	3.077193	4.850307	3.545705	4.054585	6.898572	5.641309	3.908452	5.2922	2.79043	4.871491	5.231667	1.337748	3.230973	5.119397	3.061	4.267252	1.760169	2.742568	3.79921	4.382341	2.349495	3.067965	2.301641	2.074583	2.00296	2.696231	3.898131	1.386935	2.41824	6.082731	2.487614	1.70466	6.196927
g11994	12.8098	11.090728	14.139561	18.338054	11.525785	17.915421	20.854814	10.75106	18.383539	12.689243	14.255213	14.537724	14.673199	12.783709	11.118903	14.365947	17.874776	13.687041	10.190871	14.656962	11.020718	12.584284	18.747907	11.591407	12.904366	22.541251	11.84635	12.412213	16.12096	11.919027	13.681246	17.867742	14.99815	13.322053	17.40068	14.008307	14.87075	12.615913	11.051946	14.516636	14.170401	12.712931	16.506394	12.995322	11.159367	8.519961	11.056162	16.809964	7.929401	11.050918	19.760743	9.94054	10.822943	19.039891
g11995	0.18116	0.273529	0.379197	0.438481	0.229867	0.351305	0.463056	0.162659	0.302646	0.160771	0.098349	0.282392	0.330533	0.162082	0.182458	0.373449	0.139903	0.438295	0.061489	0.210798	0.100702	0.076928	0.43644	0.064006	0.188003	0.373897	0.159063	0.088852	0.352916	0.149556	0.222819	0.416999	0.134135	0.147198	0.2626	0.062114	0.069913	0.050914	0.025456	0.105797	0.090269	0.157529	0.139938	0.084201	0.095439	0.054883	0.006347	0.264234	0.027617	0.014828	0.184839	0.088311	0.065516	0.240525
g11996	2.654567	1.881967	2.26866	2.012733	1.807735	1.964368	2.142848	1.444606	1.933684	1.887012	1.695403	2.105873	2.138036	1.318123	2.150217	2.191501	1.856897	1.542442	1.742236	1.799992	1.776283	1.880931	2.151999	1.297946	2.070199	2.126086	1.380829	1.8954	2.093309	1.581825	1.488845	1.351331	1.565897	1.435814	1.870496	1.566587	0.725337	1.038249	1.15044	0.819128	0.852216	0.67047	0.939683	0.905832	0.678661	0.983366	0.937904	1.042195	0.696238	0.770456	1.209046	0.673245	0.770414	1.132988
g11997	7.963688	10.103108	7.586456	8.736822	8.752659	8.830394	9.941674	7.575293	7.93472	5.594718	9.284376	11.468867	6.064878	5.50177	7.712307	6.050198	5.527362	8.253304	5.918081	7.466497	5.169778	7.259223	8.403078	5.016832	10.099198	9.723591	4.134782	8.954625	8.71312	9.714795	8.273949	7.568465	8.582176	7.406143	8.143232	7.34241	14.582681	13.35794	9.221651	10.590837	9.807491	6.925708	11.013846	10.750138	5.941534	8.256628	10.348358	8.001763	6.167218	7.958993	8.557487	6.400753	6.750982	7.316457
g11998	0	0.142079	0.173799	0.049175	0.207952	0.228758	0.188761	0	0.143059	0	0.023213	0.260143	0	0.043545	0.141003	0	0	0.046737	0.144169	0.582856	0	0	0.073564	0.022603	0.049796	0	0	0.135376	0.038787	0.047325	0	0.022039	0	0.097363	0	0	0.112558	0	0.483506	0	0	0.230065	0	0	0	0	0	0	0	0	0	0	0	0
g11999	0.081063	0	0.041555	0.075472	0	0.205203	0.054453	0.048626	0.112862	0.066678	0.133685	0.177196	0.311984	0.107549	0.013804	0.013293	0.161476	0.091381	0	0	0	0	0	0	0	0	0.01724	0	0.013655	0.013085	0	0.027403	0	0.023647	0	0.01323	0	0	0	0	0	0	0	0	0.01341	0	0	0	0	0	0	0	0	0.013678
g12	0	0	0	0	0	0	0.018782	0.013925	0	0	0	0	0	0.012812	0	0	0	0.021985	0.032025	0	0	0	0	0	0.071874	0	0.042818	0	0	0	0	0	0.022761	0.073729	0	0	0	0	0	0.015618	0.036306	0	0.019223	0.044816	0.00823	0	0	0.018576	0.042016	0	0.031776	0	0	0
g120	0	0	0	0	0	0	0	0	0	0	0	0	0	0	0	0	0	0	0	0	0	0	0	0	0	0	0	0	0	0	0	0	0	0	0	0	0	0	0	0	0	0	0	0	0	0	0	0	0	0	0	0	0	0
g1200	66.140434	61.334747	15.976151	8.400374	61.929291	17.03882	15.485576	64.343987	20.214092	33.486347	38.413357	75.724411	31.23506	58.602577	63.702908	42.731556	32.940083	56.136295	59.371128	19.678663	36.404552	59.8983	19.811455	56.865585	102.799118	24.995096	49.409992	130.037231	58.986294	84.669861	122.413132	63.238457	55.517357	110.689354	65.873039	65.411339	23.503887	43.526798	41.971588	22.449268	36.670811	23.087469	21.189482	45.827152	29.8892	117.991669	104.756172	44.136005	141.959274	85.828796	47.138493	114.570465	81.707764	44.377838
g12000	0	0	0	0	0	0	0	0	0	0	0	0	0	0	0	0	0	0	0	0	0	0	0	0	0	0	0	0	0	0	0	0	0	0	0	0.012243	0	0	0	0	0	0	0	0.078529	0	0	0	0	0	0	0	0	0	0
g12001	22.012293	23.875328	32.402023	19.67556	23.03458	33.481316	15.289099	24.55195	25.44589	25.706213	27.023716	35.500252	26.515347	25.630623	30.610264	32.086254	24.072618	32.002457	13.211501	38.239773	24.322653	14.028192	33.174835	23.622385	15.5854	26.535704	25.275179	17.707016	19.400248	15.988888	17.832531	17.651546	15.761631	16.084383	15.643158	17.022581	16.559544	24.718653	11.890382	17.628639	20.281	10.369413	16.96468	19.074186	12.03257	14.181067	20.042219	13.244609	13.797597	16.890858	15.561225	16.616375	19.710037	12.233238
g12002	43.748654	39.422308	62.552082	67.632744	36.726261	53.573172	70.137406	37.078182	45.519817	31.314315	38.138573	42.872098	29.698994	40.421995	43.984337	36.979786	42.443916	50.929908	30.36573	67.350701	34.14023	31.880365	68.058836	37.910406	33.9428	64.243762	40.779213	33.331146	55.338737	30.414242	35.155536	56.741811	37.815355	37.117063	61.864389	36.822758	60.815849	37.895939	34.449288	43.267618	35.786133	37.84968	39.771645	33.228977	38.423477	20.762523	21.680004	49.99913	19.54513	24.752172	59.116799	22.313047	27.002783	62.588181
g12003	5.525408	4.904155	6.023215	5.889822	4.57347	7.006242	6.968887	5.025376	6.651763	6.560198	7.177418	8.674261	7.773409	6.568669	4.650936	6.882044	8.033476	8.423845	4.9416	5.826477	5.984095	5.184864	6.969241	7.006821	5.442824	7.835198	7.887797	4.577402	7.31989	5.320419	4.72081	6.763695	6.128339	5.345772	6.090917	5.541458	5.528272	5.735013	3.497821	5.139254	5.625652	3.279797	5.639676	5.101245	3.071029	4.598407	5.890169	5.93424	3.434424	5.99516	6.893527	4.558289	5.473938	6.436295
g12004	0	0	0	0.013921	0	0.031386	0	0.034067	0	0	0	0	0	0.021561	0	0	0	0.015325	0.015776	0.028601	0	0	0.030153	0	0	0.024109	0.01648	0.009052	0.03185	0	0.065825	0.029442	0	0.039376	0.044719	0	0	0	0	0	0	0	0	0	0.015583	0	0	0.008735	0.016767	0	0.014318	0.032048	0	0.031796
g12005	0	0	0	0	0	0.019078	0	0	0	0	0	0	0.037697	0	0	0	0	0	0	0	0	0	0.006462	0	0	0	0	0	0	0	0	0	0	0	0	0.059399	0	0	0	0	0	0.040193	0	0	0	0	0	0	0	0.019831	0.015537	0	0	0
g12006	0.63148	0.74605	1.349969	1.290879	1.272055	1.19339	1.451521	0.801006	1.178613	1.658318	0.716844	0.825407	1.26002	0.966623	1.237915	1.333622	0.941556	0.6441	1.005885	1.801972	1.459704	0.783312	1.784471	1.468886	1.721437	2.416815	1.151091	1.775967	1.531181	1.183355	2.518888	1.194928	1.163876	1.875393	2.387297	1.031163	2.089844	1.68077	2.759599	1.489444	2.19042	3.066347	1.360109	1.663485	3.24879	1.391236	1.141267	1.341679	1.72406	1.332564	1.609282	1.762249	1.678735	2.426809
g12007	0	0.016914	0	0	0	0.014449	0	0	0.026467	0	0.041667	0	0	0	0	0	0	0	0	0.023204	0	0	0.034288	0.07419	0.013652	0	0	0	0.037729	0.011777	0.047394	0	0	0	0	0	0	0	0	0.014176	0	0.066038	0	0	0	0.033616	0	0	0	0	0	0	0	0
g12008	0.311794	0.262973	0.403338	0.735998	0.267709	0.616389	0.537493	0.171799	0.953488	0.948325	0.214519	0.426058	0.957416	1.143143	0.196686	0.643952	0.676995	0.128934	0.620616	1.009361	0.903215	0.411534	0.556934	0.862414	0.80023	1.305591	1.008169	0.440008	0.770168	0.368146	0.991296	1.094783	0.228371	0.854244	0.72726	0.413876	0.407448	0.607969	0.204932	0.750482	0.903425	0.47622	0.284329	0.295556	0.993581	0.529225	0.412661	0.568276	0.773214	0.295589	1.338255	0.582988	0.779819	0.66551
g12009	28.758669	24.034458	39.383419	53.978535	25.974804	37.196899	66.423492	22.383711	42.140503	33.926804	32.63427	31.419046	28.64992	31.241623	25.233505	30.419441	32.69619	36.841549	21.757578	40.223579	26.048193	20.787626	48.149467	20.6348	23.399342	55.796898	23.270298	29.019882	41.60886	19.357426	25.566553	43.734581	25.007435	22.055233	51.868141	22.768019	29.074844	21.115662	20.575769	23.225183	25.264708	23.402081	29.315023	28.901531	27.02162	11.181854	15.96321	27.222631	12.356203	13.988819	51.944881	13.001682	15.177333	43.638493
g1201	1.965515	1.348043	1.803915	1.823745	1.612934	1.745116	1.715393	2.082338	3.113509	3.087184	2.463358	2.218308	2.334564	2.616547	1.39057	2.292536	3.104883	2.400732	1.626748	1.776257	2.760205	1.265588	2.233537	2.045571	1.29564	2.922008	2.457774	1.81012	2.297858	1.451655	1.308565	1.019635	1.621596	1.202147	2.526986	1.752789	1.806686	2.247829	1.736201	1.187359	1.53621	1.821516	2.752056	1.010938	2.805386	1.356709	2.265798	2.12098	2.02481	1.868509	3.08269	2.235021	2.271534	2.508467
g12010	1956.975952	1807.027588	2062.161377	1713.46167	1825.141357	1602.890625	1342.244629	1403.644165	1559.522583	1402.60791	1201.759277	1384.663208	1070.989258	1728.53833	1989.108398	1488.149902	1119.576782	1410.700073	1779.604858	2041.866699	1588.748901	1504.523682	1815.527222	1596.794067	1373.568237	1532.922607	1389.33252	1612.768799	1537.304321	1365.250977	1589.655151	1680.512207	1182.240601	1453.824463	1401.408081	1326.60083	1529.179443	1796.46167	1750.785278	1560.941162	1551.3573	1632.871094	1304.677734	1301.765625	1651.138184	1624.111206	1263.185791	1371.568481	1568.094849	1399.104492	1406.778198	1494.210571	1388.680298	1246.609863
g12011	22.452351	21.672468	32.864666	30.82399	22.099163	26.80938	34.025005	16.202702	31.913754	11.284215	12.09586	27.167664	13.396499	15.740595	29.818085	13.413555	8.618832	27.142509	12.963843	31.966307	10.307484	12.562041	33.327168	9.865311	22.067678	33.236359	12.609705	21.416492	21.949171	12.131769	25.546167	23.939615	12.599187	23.367868	24.40135	11.774761	14.41352	14.495296	7.820077	12.284919	12.400739	9.744748	13.781626	11.5311	8.274309	8.315317	7.387366	11.461021	8.987757	9.112002	14.478477	9.070959	9.846803	15.254394
g12012	56.454056	28.925804	4.173065	9.804511	27.959375	7.666945	10.450758	24.870974	8.366187	9.951046	16.373346	34.794834	3.921391	17.422462	33.717133	5.144623	13.664971	28.06691	119.386543	3.537426	29.108583	81.387779	12.572301	27.752769	67.760117	9.87847	22.24921	87.877914	40.62883	47.397293	77.865532	47.390717	28.448748	59.617966	42.091045	29.823965	1.137549	35.332825	8.650047	2.395289	13.04418	3.257471	3.009004	10.823106	4.826525	68.023026	51.569763	22.822943	72.434433	45.084377	30.153425	72.691582	49.716328	25.481998
g12013	1.755654	1.095912	1.876556	3.474191	2.109057	2.024234	2.324401	1.370791	1.816183	1.389884	0.924423	1.360371	1.339925	1.248014	1.181365	1.122497	0.644905	1.856623	1.17905	2.105723	0.877832	0.913827	2.088735	0.471878	1.205623	1.912833	0.807835	1.569371	1.904043	1.011115	1.984147	2.689341	1.273176	1.403866	2.041916	1.485399	0.640716	0.826041	0.638901	1.201845	0.568458	1.071253	0.746214	0.5934	0.693104	0.5011	0.355499	1.354877	0.854358	0.661951	1.905503	0.833147	0.589928	1.516881
g12014	0.031719	0.058337	0	0.029901	0	0.050926	0	0.057033	0	0.158467	0.038755	0	0	0	0	0	0	0	0.054518	0.041248	0	0	0	0.018365	0.055878	0.067693	0.307178	0	0	0	0	0	0	0	0	0	0	0	0	0.018656	0	0	0.016118	0	0	0	0	0.085049	0.020986	0.126526	0	0	0	0.030218
g12015	0	0.029118	0	0.014573	0	0.072708	0.057634	0.059876	0	0	0	0	0	0	0	0.05548	0.029538	0	0.028514	0	0.026489	0.084398	0.008638	0	0	0.082248	0.08717	0	0.076307	0.046094	0.042931	0.029027	0	0	0.050902	0	0.087979	0	0	0	0	0	0	0	0	0.027852	0	0	0	0	0	0	0	0
g12016	0	0	0	0.023992	0	0.011675	0.123791	0	0.014661	0	0	0	0.022108	0.012211	0	0	0	0	0	0	0	0	0	0.044222	0.027338	0.012079	0	0	0.03578	0	0	0.009916	0	0.011163	0.022563	0	0	0	0	0	0	0	0	0	0.024321	0	0.023262	0.024191	0.012515	0	0.012105	0	0.00871	0.011907
g12017	0	0	0	0	0	0	0	0	0	0	0	0.019234	0	0	0	0	0	0	0.097511	0.079045	0	0.013456	0.063934	0.089248	0	0.067833	0	0.03535	0.098095	0	0	0.200925	0	0	0.071926	0	0.040794	0	0	0	0	0.025736	0.068296	0	0.033879	0	0.040137	0	0	0.061579	0.046398	0.018144	0	0
g12018	0	0	0	0	0	0	0	0	0	0	0	0	0	0	0	0	0	0	0	0	0	0	0	0	0	0	0	0	0	0	0	0	0	0	0	0	0	0	0	0	0	0	0	0	0	0	0	0	0	0	0	0	0	0
g12019	0	0	0	0	0	0	0	0	0	0	0	0	0	0	0	0	0.095759	0	0	0	0	0	0	0	0	0	0.152518	0	0	0	0	0	0	0	0	0	0	0	0.069314	0	0	0	0	0	0	0	0.14569	0	0	0	0	0	0	0
g1202	0	0	0	0	0	0	0	0	0	0	0	0	0	0	0	0	0	0	0	0	0	0	0	0	0	0	0	0	0	0	0	0	0	0	0	0	0	0	0	0	0	0	0	0	0	0	0	0	0	0	0	0	0	0
g12020	0	0	0	0	0	0.054895	0.028511	0	0.032323	0	0	0	0	0	0	0	0	0	0	0	0	0	0	0	0	0	0	0	0	0	0	0	0	0	0	0	0	0	0	0	0	0	0	0	0	0	0	0	0	0.099745	0	0	0	0
g12021	0	0	0	0	0	0	0	0	0	0	0	0	0	0	0	0	0	0	0.017928	0	0	0	0.040132	0	0	0.068307	0	0.055374	0	0.036428	0	0	0	0	0	0	0	0.020994	0	0.016747	0	0	0	0	0	0	0.018319	0	0.019514	0	0	0.018713	0	0
g12022	0	0	0	0	0	0	0	0	0	0	0	0	0	0	0	0	0	0	0	0	0	0	0	0	0	0	0	0	0	0	0	0	0	0	0	0	0	0	0	0	0	0.065798	0	0	0.044439	0.014387	0	0	0	0	0.017933	0	0	0
g12023	0	0	0	0	0	0.008702	0	0	0	0	0	0	0	0	0	0	0	0	0.017497	0	0	0	0	0	0	0	0.018339	0	0.008465	0	0	0	0	0	0	0	0	0	0	0	0	0	0	0	0.006199	0.005937	0	0.018209	0.015908	0	0	0	0	0.024943
g12024	0	0	0	0	0	0	0	0	0	0	0	0	0	0	0	0	0	0	0	0	0	0	0	0	0	0	0	0	0	0	0	0	0	0	0	0	0	0	0	0	0	0	0	0	0	0	0	0	0	0	0	0	0	0
g12025	0.068824	0.131967	0.036563	0.10288	0.18548	0.047174	0	0.107256	0.118524	0.069255	0	0	0	0	0	0	0	0.206169	0.295137	0.140155	0	0	0	0.250635	0	0.139584	0.153095	0	0.031511	0	0	0.286964	0.073116	0.089528	0.06607	0.051649	0	0.112789	0	0	0	0.114369	0.337251	0	0.088399	0	0.035073	0.149494	0	0	0.300649	0.097896	0.13524	0
g12026	0.014913	0.085041	0	0	0	0	0.04847	0	0	0	0	0.046615	0	0.042953	0	0	0.040784	0	0.015801	0.063987	0.060429	0	0	0.014997	0	0.016316	0.016617	0	0	0	0	0.026736	0	0.016042	0	0	0	0	0	0	0	0	0	0	0	0	0	0	0	0	0	0	0	0
g12027	0.074488	0.184014	0.167807	0.31815	0.233696	0.131189	0.118705	0.574038	0.152735	0.174244	0.131768	0.019027	0.296227	0.07298	0.275348	0.094813	0.181125	0.070659	0.22817	0.193776	0.203271	0.155558	0.362377	0.189638	0.09819	0.173736	0.441683	0.137267	0.224773	0.17047	0.235584	0.351502	0.094567	0.246597	0.148523	0.091901	0.490466	0.692881	0.364058	0.227535	0.546767	0.060058	0.203935	0.149315	0.433405	0.437777	0.506888	0.383253	0.359105	0.258127	0.645527	0.249375	0.532567	0.806837
g12028	2.880637	3.526671	3.327802	4.403625	3.964276	3.162392	4.76688	3.872346	4.076788	2.436376	3.961627	3.862685	3.051386	1.950211	4.432274	2.859135	3.562245	5.141654	1.801555	2.827708	1.511935	2.214987	3.512492	1.691457	2.843825	3.20974	2.50731	2.202464	2.607316	2.729316	2.581846	3.751182	3.646041	2.933741	3.61952	3.661478	3.010886	2.374837	1.707742	3.087627	2.530896	2.02754	3.158375	2.61982	1.658775	1.396943	1.834796	1.176428	1.523777	1.888575	3.369675	1.958051	1.81162	2.008893
g12029	8.559959	8.308541	6.795294	10.899652	9.640466	12.39861	15.329482	13.643703	14.567051	10.468206	15.843655	15.529807	11.14136	11.327019	8.731109	13.301482	13.408212	16.98139	4.93283	7.791445	5.807775	8.499258	8.499439	7.434849	10.36305	12.167126	12.035456	6.391838	9.853106	9.843026	7.805243	11.080297	16.580608	7.198599	11.785875	13.543726	6.544562	7.849823	5.003094	8.393228	8.664703	3.435853	9.180531	8.529756	3.81285	5.018386	9.162283	7.188609	4.76136	8.445952	15.152997	6.673733	8.932475	10.479901
g1203	0.152064	0.12572	0.162124	0.129538	0.016498	0.088841	0.220169	0.064238	0.273347	0	0.107061	0.372066	0	0.129047	0	0.067912	0.013913	0.138505	0	0	0.283088	0.266356	0.277702	0.316971	0.109667	0.278683	0.02647	0.204696	0.131357	0.174239	0.075919	0.068712	0.008447	0.12336	0.166303	0.034135	0.103148	0	0.002295	0.166013	0.047623	0	0.199061	0.230696	0.035683	0	0.082479	0.078573	0.110783	0.028887	0	0.030432	0.007398	0.294293
g12030	32.065552	33.042927	28.464371	34.413944	35.765491	32.716171	31.796335	24.7302	37.492153	18.874882	25.105494	27.99534	24.050539	31.620789	46.533943	23.94158	19.97719	36.099419	23.602777	30.994654	24.031574	25.049204	37.355537	25.547745	38.689465	34.274895	25.739885	32.274433	34.025295	30.495487	40.291538	42.16959	36.482414	37.017677	39.717178	34.924667	42.822964	38.337948	45.9095	47.187664	45.702713	43.194481	36.448174	40.209427	40.48534	36.188919	31.695732	30.342505	47.913105	43.029926	44.770493	40.194561	35.205761	37.052292
g12031	1.182915	1.224424	0.60453	1.302313	0.507027	0.769202	1.537427	0.994093	1.116567	1.319487	0.640777	0.654156	0.633338	0.343597	0.326461	0.24864	1.090172	1.236996	0.206584	1.420459	0.448387	0.636113	1.191995	0.191327	0.460519	2.133348	0.557061	1.229325	1.759526	0.426469	0.854837	2.413311	0.737177	2.483306	3.174688	0.90501	0.972073	0.80307	0.543883	0.715386	0.886735	0.875355	0.784198	0.122567	1.009169	0.325112	0.41067	1.577778	0.326545	0.471561	4.052141	0.350459	0.488083	3.388567
g12032	0	0	0	0	0	0	0	0	0	0	0	0	0	0	0	0	0	0	0	0	0	0	0	0	0	0	0	0	0	0	0	0	0	0	0	0	0	0	0	0	0	0	0.014702	0	0	0	0	0	0	0	0	0	0	0
g12033	4.764034	3.623235	3.373254	6.863405	4.717744	4.272269	7.029053	3.558223	4.208565	3.436799	1.813606	2.444712	2.01158	2.017009	1.938554	3.424974	2.727983	3.999162	2.000525	3.432582	1.719862	1.860044	5.274259	1.812743	2.821409	5.765032	1.837916	3.025616	8.276654	2.614474	3.920618	6.808297	3.25812	4.398292	12.387872	4.165865	3.386157	3.217959	2.70008	3.694798	2.187615	3.626284	3.546629	2.420394	3.706928	1.697878	1.070878	7.70752	1.96191	1.556622	11.50385	3.403765	2.302803	14.324003
g12034	4.836608	4.356565	4.528222	5.145066	2.997585	5.654092	6.351902	3.746756	4.770791	4.82637	5.732574	6.848155	5.24683	4.804719	4.335635	5.222711	6.465123	6.304263	4.959522	6.037394	5.221896	4.966355	6.621008	5.015985	4.993785	7.27026	5.740407	4.425543	6.240096	3.854191	4.545781	5.336485	4.352174	4.505457	5.442297	4.515951	4.567726	4.476808	3.174518	4.694761	4.860795	3.210514	5.464466	4.783074	3.209368	3.764551	4.271804	5.094196	2.402708	4.279086	5.896141	3.528866	4.272508	5.72997
g12035	4.184335	2.680135	7.682755	10.705342	4.588606	9.406027	16.830181	5.362888	14.141058	9.93177	7.272243	4.475457	8.619512	7.545716	6.980643	13.221554	13.726566	9.158791	4.656113	8.829686	8.37874	4.325103	8.370757	9.746247	7.210999	12.300874	13.47722	12.434033	9.973419	5.507146	8.045566	9.216002	6.665974	12.740466	11.614664	10.529035	5.390431	7.249453	5.701223	6.199347	6.959736	11.402875	9.229924	10.104611	11.334857	4.185175	4.270993	5.948164	6.242783	6.294677	7.468692	6.518396	8.66102	8.170751
g12036	17.329105	12.716673	17.664431	22.054642	9.873566	23.549759	31.825396	16.048107	23.38419	20.995764	25.085272	24.016043	28.555889	21.608416	14.338816	25.700125	29.76848	23.227543	16.067616	19.73679	19.218599	20.618752	24.917013	23.871782	19.186794	32.524227	27.897444	15.686182	22.763817	15.919038	15.826818	22.972052	15.623597	18.7547	26.336565	17.677473	10.233535	13.450483	11.337285	13.735028	16.070103	10.085646	17.140045	14.459208	12.066434	8.229623	16.726683	23.736383	7.398483	14.190555	24.551414	8.635133	14.142472	26.481039
g12037	0.063041	0.047507	0	0.019552	0	0.013066	0.022401	0.357795	0.019066	0.028012	0.018584	0.019623	0.024988	0.024962	0	0.010625	0.070803	0.009137	0.028693	0.013219	0.024579	0.009751	0.01935	0.004705	0	0.055388	0.262673	0.099785	0.019148	0.020464	0.07276	0	0.02617	0.094332	0.086042	0.024192	0.017083	0	0	0	0	0	0	0	0	0	0	0.034518	0	0	0.019368	0	0	0.022938
g12038	0.069804	0	0	0.006029	0.015097	0	0	0.126051	0	0.022479	0	0	0	0.013067	0	0	0	0	0	0	0.019921	0	0	0	0	0.020838	0.074681	0	0	0	0	0.007585	0.013354	0.01775	0	0	0	0	0	0	0	0	0	0.00921	0	0	0	0	0	0	0	0	0	0.011181
g12039	0	0	0	0	0	0	0	0	0	0	0	0	0	0	0	0	0	0	0	0	0	0	0	0	0	0	0	0	0	0	0	0	0	0	0	0	0	0	0	0	0	0	0	0	0	0	0	0	0	0	0	0	0	0
g1204	10.018654	8.676845	12.42319	11.168893	8.368964	12.611002	12.530987	8.010035	12.196631	11.460556	13.49337	8.087399	11.890042	12.174553	9.708057	12.282551	12.705153	9.46395	7.734817	10.73515	9.840083	8.0595	12.590388	11.225995	8.491285	13.269197	9.377607	8.480992	9.151603	8.10419	9.248846	11.262604	8.521979	9.182632	9.856526	9.252131	10.584345	10.530696	10.764639	9.66883	9.604246	10.780408	11.514318	12.006708	11.672882	8.250231	9.537567	12.087485	9.608301	9.316274	11.869834	9.777602	10.747527	13.843177
g12040	0	0	0	0	0	0	0	0	0	0	0	0	0	0	0	0	0	0	0	0	0	0	0	0	0	0	0	0	0	0	0	0	0	0	0	0	0	0	0	0	0	0	0	0	0	0	0	0	0	0	0	0	0	0
g12041	3.839581	3.831888	2.99498	4.855894	1.369215	7.251567	8.104054	5.345085	6.094211	6.947565	8.511466	8.027257	14.215128	9.635014	2.740149	10.283705	14.11286	7.169487	4.38223	2.630917	8.306482	8.872405	6.851726	10.740725	8.90293	8.404885	17.401442	3.299972	5.234911	4.712769	4.567338	3.750641	5.524606	4.114683	7.760982	6.197102	4.179327	3.759327	3.681815	5.003606	5.34109	4.061518	5.353061	5.24632	4.204981	2.916579	7.665995	11.308675	1.978394	6.375476	13.605093	2.611164	6.478559	12.956281
g12042	0.107885	0.238609	0.398865	0.247829	0.258174	0.315987	0.304303	0.34404	0.346094	0.399229	0.377783	0.3623	0.682923	0.294588	0.281671	0.895352	0.601583	0.255517	0.381233	0.331175	0.38201	0.366361	0.169591	0.467928	0.22319	0.649213	0.691907	0.293876	0.697294	0.548966	0.360325	0.772706	0.337014	0.239872	0.498095	0.407161	0.552827	0.53667	0.527704	0.563185	0.416568	0.21762	0.386506	0.094091	0.265888	0.265206	0.464407	0.779351	0.31531	0.425006	0.886576	0.187865	0.278116	0.849251
g12043	19.770746	16.177599	21.213266	19.422707	15.619869	19.051691	22.968349	12.957115	17.726423	14.106863	16.428627	20.900196	14.12201	13.490635	17.153416	17.172503	13.937375	21.486813	17.150621	24.49087	13.901642	16.3759	22.540411	16.256762	19.911449	23.970026	17.717953	19.002008	23.291182	14.177358	20.113628	21.956259	14.562905	17.902021	20.086807	13.442079	12.948212	17.762459	12.492709	12.297827	13.51221	12.027931	14.281435	15.62822	13.85874	14.169563	14.576863	12.432006	15.043481	12.210581	16.002127	13.561185	13.625532	14.653358
g12044	2.333673	1.149496	3.044812	2.769242	0.883529	3.264532	2.877799	1.205576	2.522143	2.032772	3.191366	1.868993	3.151837	1.986534	1.182032	3.499986	2.2436	1.459842	1.75655	3.806718	1.789644	2.180687	2.874316	2.175729	1.374587	3.428701	2.342838	1.654026	2.410857	1.56054	1.86335	2.161988	1.675479	2.005209	2.068773	1.293136	1.692135	1.684175	1.510884	1.181683	1.289536	1.051776	1.26365	1.02089	1.152555	0.826353	1.196098	2.047829	0.593108	1.100775	2.643649	0.722716	1.325209	1.93585
g12045	65.627548	63.240993	71.345749	53.489449	50.831993	60.201824	50.940945	48.082726	57.108276	72.565804	68.388107	54.82531	68.513344	62.37859	53.782242	72.417686	62.91061	47.337532	57.408085	66.052666	63.67123	51.480469	61.603321	61.289112	56.879768	56.751156	61.697521	49.938385	57.626308	47.296993	50.002857	59.216637	50.529675	50.066032	53.285614	47.474197	42.11153	67.357735	47.946835	42.571762	46.049664	43.295952	44.71772	54.51965	42.040741	41.898529	50.818817	44.620354	43.811447	43.286495	57.875042	46.032135	49.880821	47.871216
g12046	0	0	0	0.113097	0.270483	0	0.184505	0.263938	0.118655	0	0	0.082654	0.028904	0.093977	0.059616	0.042584	0.169355	0.055316	0	0.030773	0	0	0.138649	0.047953	0.061608	0.065416	0.029634	0.074259	0.079725	0.231378	0.222558	0.467456	0.180102	0.085124	0.136419	0.072712	0.222087	0	0.518551	0.31971	0.049876	1.51517	0.383882	0	1.167953	0.185272	0.04257	0	0.474073	0.102	0	0.787669	0.429037	0
g12047	7.333435	13.070052	6.696615	7.825602	10.68337	7.091181	8.880409	6.794902	5.888474	3.788819	6.348591	7.855087	4.729834	5.294807	6.72768	3.292158	4.853693	6.147827	2.105339	3.494876	1.850381	2.948758	5.51011	1.868857	4.440851	5.1628	1.716935	6.448244	4.655936	4.336909	6.457005	5.144604	4.826903	5.039639	4.497565	4.076785	4.495228	4.67636	2.738536	4.970454	4.505062	3.05731	3.731436	2.684985	2.544064	2.138054	2.465442	2.178125	1.915563	2.221623	3.485907	2.485227	2.221014	3.232528
g12048	0.852765	0.905064	0.264784	1.473504	0.854158	0.730897	1.063151	0.918706	0.261619	0.372329	1.403214	2.246038	0.558641	2.180348	2.948593	1.10914	1.915879	4.580068	0.150781	0.159336	0.133699	0.162753	0.155597	0.226962	0.469325	0.244511	0.401778	0.766102	0.879683	0.440882	0.717578	0.774413	0.850908	1.081441	1.499376	1.884363	0.677341	0.656499	0.483109	0.714537	0.527633	0.373228	1.0122	1.214853	0.48481	1.320202	1.295794	0.65646	2.286552	1.2506	1.298642	2.581247	1.955057	2.680862
g12049	0	0.060042	0.048481	0	0	0.084695	0.099004	0.126162	0.088659	0	0.204666	0	0.022787	0.063924	0	0.091842	0.072753	0.122048	0.13676	0	0.106641	0.166959	0.231111	0.294546	0.139539	0.272082	0.458639	0.166364	0.215776	0.181021	0.138339	0.264399	0.169983	0.151985	0.313315	0.113489	0.159966	0	0.195469	0.148717	0.150284	0.194639	0.174808	0	0.112855	0.022995	0.080962	0.086374	0	0.293427	0.04848	0.197034	0.185859	0.378071
g1205	0.327174	0.386958	1.078641	1.738255	0.67815	1.02633	1.629277	1.096436	2.048701	0.490829	0.590238	1.024516	0.331827	1.261474	0.798996	0.475798	1.59851	1.077549	1.631773	1.583827	1.077214	0.636035	1.834731	1.104635	1.26092	1.305349	1.778815	1.375234	2.239875	1.377842	1.073193	1.445658	1.128888	1.119599	2.465777	1.183449	20.218687	15.315752	13.121329	22.659338	12.262171	15.414365	17.200609	13.679442	17.560633	8.892329	6.167148	12.946648	13.377613	10.390646	20.468662	11.047422	7.898848	16.665318
g12050	0.046773	0	0	0	0	0	0	0	0	0	0	0	0	0	0.023034	0	0	0.044614	0	0	0	0.140455	0	0	0	0	0	0	0	0.096415	0	0	0.00575	0	0	0	0	0	0	0.0805	0.046752	0.050194	0	0	0	0.045008	0	0.085475	0	0	0.397683	0	0	0.031113
g12051	27.336565	31.872232	68.043106	53.941471	58.710922	110.329956	94.773117	89.612625	200.162216	127.3591	59.613117	52.122108	113.573822	89.221573	70.095688	287.465698	124.056763	54.832569	41.351421	56.478901	48.42025	37.671673	70.077255	95.571304	114.68792	82.626762	209.809921	79.384148	84.800247	61.855984	65.10244	79.62616	77.586533	90.796173	103.056946	129.767975	42.693115	69.438515	37.288399	84.534409	148.411026	62.760635	143.607559	189.692261	105.658562	44.454174	43.651756	60.457745	78.296997	82.254379	63.754391	116.856033	134.304779	130.704132
g12052	0.33622	0.726677	0.886251	0.66142	1.393901	1.115633	1.07698	1.870836	2.853521	0.465917	0.276216	1.172265	0.455333	1.504619	2.691557	0.146295	1.97696	3.441688	0.61983	1.463811	0.435169	0.50805	0.814269	0.074808	1.527664	1.882985	0.524478	0.980681	1.299558	0.369446	1.542139	1.568925	0.717579	2.995419	1.972685	1.736609	1.557081	0.607212	0.978232	1.736024	1.620365	2.496705	2.999026	2.207205	3.464797	1.704343	1.080399	0.346316	3.635125	2.640036	1.400802	1.776274	2.903169	2.299293
g12053	0	0	0	0	0	0	0	0	0	0	0	0	0	0	0	0	0	0	0	0	0	0	0	0	0	0.006539	0	0	0	0	0	0	0	0	0	0	0	0	0	0	0	0	0	0.041187	0	0	0	0	0	0	0	0.01512	0	0.004591
g12054	0.013913	0	0	0.058139	0.020035	0	0	0.076121	0	0.04567	0	0.012563	0	0.047624	0	0	0.039862	0	0	0.035102	0.067817	0	0.07733	0	0	0.232202	0.106217	0.019654	0.102925	0.042281	0.065443	0.046275	0.026475	0.08523	0.012226	0.027833	0.114846	0.012537	0.030118	0	0.057339	0	0.015645	0.014378	0	0	0	0.063326	0	0.010797	0	0.082653	0.027935	0
g12055	4.615468	2.682642	9.046655	3.853094	4.62863	10.559694	2.977278	5.68254	13.351389	15.614459	7.301643	3.553431	13.256873	10.647113	7.331898	26.881861	11.478869	3.502026	7.265069	6.749279	7.200846	4.137744	7.171339	14.84322	9.639834	4.970612	20.431684	7.940048	8.566134	6.73611	7.007	9.164885	7.318246	12.400637	10.211335	12.331256	4.829821	10.752151	8.081415	9.429382	16.193392	15.329794	13.447193	16.415699	22.906689	5.10041	5.692662	6.193318	8.800562	7.487492	6.555606	11.141625	11.319721	9.791078
g12056	0.001882	0.041553	0.014082	0	0	0.001952	0.028893	0.164545	0.001848	0.169745	0	0.054077	0	0	0.002023	0	0.033774	0	0.020827	0	0	0	0.035038	0.068387	0.070878	0	0.230755	0.004046	0.077458	0.007723	0.045157	0	0.006668	0.023502	0.016043	0	0	0	0	0.024949	0.017417	0.035516	0	0	0.056943	0.002556	0.008969	0.141778	0.011744	0.009432	0	0.001772	0	0.098013
g12057	0	0	0.003451	0	0	0.038344	0	0	0	0	0	0	0	0	0	0.228036	0	0	0	0	0	0	0	0.018231	0	0	0	0	0	0	0	0.032437	0	0.018852	0	0	0	0	0	0	0	0	0	0	0	0	0	0	0	0	0	0	0	0
g12058	0	0	0	0	0	0	0.028017	0	0	0	0	0	0	0.027392	0	0	0	0.031555	0	0	0	0	0	0	0	0	0.02928	0	0	0	0	0	0	0	0	0	0	0	0	0	0	0	0	0	0	0	0	0	0	0	0	0	0	0
g12059	38.239941	38.752071	20.336237	49.388664	51.502464	37.423328	90.018219	67.099037	75.462654	10.068589	18.123478	27.171801	14.018455	32.016727	71.794075	62.082287	46.349045	83.93924	10.167145	11.86127	5.591255	16.422575	20.716885	5.885777	76.323669	50.981403	19.905317	30.111582	20.990023	30.078556	66.390213	44.671421	48.444675	105.623901	72.458435	108.290306	63.185768	39.464134	85.790909	113.144249	77.725533	110.649338	121.845894	124.219177	155.938156	92.043335	63.085365	20.931234	147.578827	85.668961	59.276642	124.343773	112.437447	110.68364
g1206	0.173021	0	0.182053	0.173924	0.332791	0.191157	0.044406	0.097998	0.342295	0.021534	0.064142	0.042561	0	0.449337	0.028319	0.040196	0.51839	0.062418	0	0.091637	0.080347	0	0	0	0.036997	0.088158	0.125711	0.045521	0.045031	0	0	0.042702	0.091547	0	0	0.044069	0	0	0	0	0	0	0	0	0	0	0	0	0	0	0	0	0	0.041958
g12060	0.873972	3.418788	3.221014	0.874442	1.760167	1.86603	0.439361	0.790158	1.212267	3.426222	2.209526	0.931685	3.413524	0.883359	0.829337	2.339523	1.199011	0.288464	3.611674	2.55601	4.019656	2.256944	2.034271	2.034209	1.610546	1.501836	2.682405	2.065193	1.765101	1.529567	1.870446	1.364387	1.977175	1.246256	1.259523	1.244697	0.97754	3.917919	0.27103	0.924651	1.831815	0.628368	0.591864	1.969284	0.467518	0.370523	1.031286	0.58334	0.3861	1.058544	0.480511	0.583689	0.772716	0.552498
g12061	0	0	0	0	0	0.045355	0	0	0	0.0758	0	0.025183	0	0	0	0	0	0.013325	0	0.054136	0	0	0.084234	0.02723	0	0	0	0	0	0	0.048569	0	0	0	0.028424	0	0	0	0	0	0	0	0	0	0	0	0	0	0	0	0	0	0.025657	0
g12062	0	0	0	0	0.013493	0	0	0.169703	0.008486	0	0	0.032875	0.033295	0.013151	0.035101	0	0.017579	0.030766	0	0	0	0	0	0.012133	0	0.017523	0.116001	0	0	0	0	0.141723	0	0.049964	0	0.007676	0	0	0	0.018376	0	0	0	0	0.017642	0	0.012543	0.0162	0.018157	0.016737	0.052215	0	0.016405	0.051764
g12063	1.483822	1.549164	2.085093	1.616478	1.325235	1.495033	1.050126	0.652116	0.925124	0.669604	0.888509	1.03469	0.630196	0.541603	1.093772	0.662978	0.605271	0.77576	0.620795	1.613106	0.826843	0.550474	0.823786	0.5346	0.44395	0.535724	0.298878	0.689453	0.520115	0.438414	0.938388	0.438292	0.245598	0.540487	0.403115	0.192574	0	0.014325	0.160117	0.032832	0.039978	0.238864	0.012995	0	0.094215	0.02554	0.006104	0.041922	0.054559	0.012027	0.163797	0.037668	0.006138	0.16911
g12064	0.028084	0.01766	0.034532	0	0.036239	0	0	0	0	0.065625	0	0	0	0	0.068329	0	0	0	0	0	0.016058	0	0	0.015862	0	0	0	0.014115	0	0	0	0.008535	0	0.016911	0	0	0	0.018917	0	0	0	0	0	0	0	0	0	0.076087	0	0	0	0	0	0.016841
g12065	0	0	0	0	0.025148	0	0	0	0	0	0	0	0	0	0	0	0	0	0	0	0	0	0	0	0	0	0	0	0	0	0	0	0	0	0	0	0	0	0	0	0	0	0	0.002497	0	0	0	0	0	0	0	0	0	0
g12066	0	0	0	0	0	0	0	0	0	0	0	0	0	0	0	0	0	0	0	0	0	0	0	0	0	0	0	0	0	0	0	0	0	0	0	0	0	0	0	0	0	0	0	0	0	0	0	0	0	0	0	0	0	0
g12067	0	0	0	0	0	0	0	0	0	0	0	0.061322	0	0	0	0	0	0	0	0	0	0	0	0	0	0	0	0	0	0.019353	0	0	0	0	0	0	0.022924	0	0	0	0	0	0	0	0	0	0	0	0	0	0	0	0	0
g12068	0	0.030192	0	0.008031	0.055356	0	0	0.026327	0	0	0	0	0	0.007111	0	0	0	0	0	0	0	0	0.016321	0.008423	0	0	0.064069	0.031907	0	0	0	0	0	0.013886	0	0	0	0	0	0	0	0	0	0	0	0	0	0	0.017483	0	0	0	0	0
g12069	0	0	0	0	0	0	0	0	0	0	0	0	0	0	0	0	0	0	0	0	0	0	0	0	0	0	0.059487	0	0	0	0	0	0	0	0	0	0	0	0	0	0	0	0	0	0	0	0	0	0	0	0	0	0	0
g1207	2.01357	1.624535	2.129324	3.508392	2.203222	1.905182	2.77419	1.860265	2.101385	1.672691	2.146379	1.88304	1.269956	1.993055	3.039693	1.795822	1.903868	2.331411	1.472143	2.919323	1.366278	1.55257	2.613329	1.380339	1.802798	2.871398	1.729208	1.983275	2.49696	1.921069	2.008067	2.904384	1.683557	2.022454	3.188614	1.819989	3.343554	2.939519	2.88631	3.75326	2.76244	2.089258	2.928557	3.286439	2.499732	2.181922	1.409439	3.106383	2.118915	1.807743	3.904851	2.323347	1.667421	3.48701
g12070	0	0	0	0	0	0	0	0	0	0	0	0	0	0	0	0	0	0	0	0.013354	0	0	0	0	0	0	0	0	0	0	0	0	0	0	0	0	0	0	0	0	0	0	0	0	0	0	0	0	0	0	0	0	0	0
g12071	0.005672	0.047552	0.016122	0.006854	0.03677	0.07421	0.080631	0.03753	0.032105	0.019661	0.108272	0.065722	0.006556	0.050262	0.033486	0.182376	0.006946	0.089238	0.013389	0.013868	0	0.012709	0.031414	0.024379	0.026513	0.05193	0.027575	0.020735	0.030553	0.006574	0.009025	0.027305	0.08822	0	0.037662	0.039858	0	0	0	0	0.007188	0	0	0.047164	0	0	0	0	0	0	0	0	0	0
g12072	0.520169	0.407029	0.409899	0.314322	0.376316	0.422258	0.063979	0.481517	0.28303	0.3178	0.383638	0.269092	0.219201	0	0.283367	0.361216	0.539015	0.042162	0.507572	0.416603	0.399413	0.139951	0.710724	0	0.166471	0.249242	0.284369	0.47999	0.494115	0.250447	0.683566	0.176129	0.342895	0.129869	0.152406	0.378421	1.071671	0.862062	0.280996	0.306334	0.42245	0.528129	0.373183	0.357651	0.225563	0.193824	0.22552	0.236734	0.069421	0.173611	0.264504	0.15594	0.109463	0.03367
g12073	0	0.032392	0	0	0	0.192115	0.099403	0.072631	0	0.090134	0	0	0	0.02884	0	0.052147	0	0	0	0.033619	0	0	0	0.000615	0	0.047451	0	0	0.08833	0.031983	0.060144	0	0	0.02281	0	0	0	0.10399	0.030566	0	0	0.031167	0	0.069068	0	0	0	0	0	0	0	0	0	0
g12074	0.071842	0.113834	0.285951	0.020228	0.043363	0.027888	0.071007	0.066772	0	0.296627	0.039652	0.060611	0.206251	0.055975	0.026348	0.400951	0.046267	0.020426	0.046038	0.067356	0.087391	0	0.03167	0	0.06344	0	0.149084	0	0.064243	0.039474	0.122426	0	0.230888	0.062577	0.028307	0.017221	0.092897	0.080339	0.103695	0.068374	0.430616	0.087276	0.181133	0.244924	0	0.038123	0.028329	0.153233	0.123687	0	0	0.099108	0.059181	0.030812
g12075	0.049222	0.065829	0	0.033596	0	0	0	0	0	0	0	0	0	0	0	0	0	0	0	0	0	0	0	0	0	0	0	0	0	0	0	0	0	0	0	0	0	0	0	0	0	0	0	0	0	0	0	0	0	0	0	0	0	0
g12076	0	0.039716	0	0	0.049485	0.015402	0	0	0	0	0	0	0	0	0	0	0.019207	0	0	0	0	0	0	0	0	0	0	0	0	0	0	0	0.018086	0	0	0	0	0	0	0.020145	0	0	0	0	0	0	0	0	0	0.008944	0	0	0	0
g12077	0	0	0	0	0	0	0	0	0	0	0	0	0	0	0	0	0	0	0.017734	0	0.063181	0	0	0	0	0	0	0	0	0	0	0	0	0	0	0	0	0	0	0.03828	0	0	0	0	0	0	0	0	0	0	0	0	0	0.035864
g12078	0	0	0	0	0	0	0	0	0.016659	0	0.016465	0	0	0	0	0	0.060052	0	0	0	0	0	0	0.029256	0	0.03034	0	0	0.059918	0	0.034583	0	0	0	0	0	0	0.056363	0	0	0	0	0	0	0.030751	0	0	0.01569	0	0	0	0	0	0
g12079	0	0.026669	0	0	0	0.01864	0	0.022442	0.022662	0	0.048222	0.016896	0	0.032904	0.063698	0	0.012941	0	0	0	0	0	0	0	0	0	0	0	0.011045	0	0	0	0	0	0	0	0.01275	0	0	0	0	0.025308	0.013642	0.081763	0	0.011999	0.009698	0	0.025844	0.024191	0	0	0	0.010984
g1208	0.453622	0.256726	0.196563	0.451107	0.329193	0.286532	1.112143	0.363282	0.555314	0.430895	0.57223	0.784598	0.40691	0.446656	0.235677	0.560798	0.385916	0.667206	0.34107	0.237087	0.256347	0.477016	0.518754	0.596617	0.382358	0.852864	0.37321	0.643272	0.788569	0.449707	0.446333	0.525066	0.301295	0.441622	0.852852	0.574636	1.221256	0.638252	0.579717	0.489119	0.768338	0.593384	0.493991	0.385529	0.447127	0.381136	0.43931	0.7499	0.294504	0.454663	0.921643	0.509696	0.268474	0.904227
g12080	0	0	0	0	0	0	0	0	0	0	0	0	0	0	0	0	0	0	0	0	0	0	0	0	0	0	0	0	0	0	0	0	0	0	0	0	0	0	0	0	0	0	0	0	0	0	0	0	0	0	0	0	0	0
g12081	0	0	0	0	0	0	0	0	0	0	0	0	0	0	0	0	0	0	0	0	0	0.011783	0	0	0	0.017068	0.02026	0	0	0	0	0	0	0.03143	0	0	0	0	0	0	0	0	0	0	0	0	0	0.054066	0	0	0	0	0	0
g12082	1.401902	2.45462	1.222327	2.351315	2.451941	2.418477	3.643791	2.847835	3.847741	0.95367	1.912941	2.087868	1.762083	1.903602	2.740838	1.881175	2.120013	2.179238	0.788222	0.738211	0.844161	1.925843	1.654612	1.394932	3.3207	2.68763	1.029876	1.799223	1.990488	1.970464	2.82362	2.632572	3.502885	2.361636	2.453175	2.774941	3.004322	2.075313	2.47968	3.576295	3.79419	2.378407	4.413761	4.452006	2.007022	2.074476	1.893536	0.927982	1.986706	3.056016	3.206108	3.18168	2.318427	2.028114
g12083	0.040773	0.070343	0.241302	0.078042	0.017321	0.221743	0.092048	0	0.13064	0.05341	0.050023	0.174013	0.027206	0.158413	0.081714	0.079285	0.109773	0.021879	0.120862	0.322162	0.076957	0.071102	0.215417	0.097628	0.193604	0.120966	0.101097	0	0.102548	0.069024	0.205279	0.023001	0	0.071017	0.145451	0.089962	0	0.108756	0.069055	0.061435	0.136081	0.097671	0.063871	0.173942	0.025485	0.078775	0.136994	0.048557	0.118114	0.079241	0.045592	0	0.025017	0.105558
g12084	0	0.002092	0	0	0	0.045731	0.04993	0	0	0	0	0.05258	0.00511	0.022173	0.100835	0	0	0	0	0	0	0	0	0	0	0.075045	0.011469	0	0	0.047151	0	0	0.029452	0	0.011934	0.024119	0.006731	0.046899	0	0	0.030725	0	0.111014	0.18725	0	0	0.023792	0.023386	0.048153	0	0	0.050511	0	0.023858
g12085	0.121686	0.059362	0.056267	0.122119	0.046736	0.145028	0.074399	0.024139	0.0827	0.094379	0.051893	0.038227	0	0.0824	0.084014	0.007772	0.054671	0.087313	0.033704	0.034324	0.07353	0.065019	0	0	0.097801	0.073474	0.219099	0.050271	0	0	0.05948	0	0	0.015024	0.016612	0.0078	0.008773	0	0.052995	0	0.126	0	0.182478	0.043707	0.043871	0.036954	0.074524	0.083833	0.034134	0.060593	0.133505	0	0.097052	0.013431
g12086	0	0	0	0	0	0	0	0.045268	0	0.036466	0	0.011967	0.043062	0.03043	0	0	0	0	0	0	0.049365	0.051849	0	0	0	0.166839	0.014989	0	0.109564	0.00761	0	0.017491	0.053306	0.05031	0	0.015664	0.120732	0	0	0.031648	0	0	0	0	0.059699	0	0.105233	0.01185	0.052891	0	0.105009	0	0.061073	0.040703
g12087	8.292152	7.758003	10.119199	11.284796	6.770881	12.030006	12.941562	6.387116	9.399014	6.11994	8.056248	10.245086	7.111228	6.827263	7.412261	8.486617	7.186462	12.435925	8.415915	16.203228	6.579109	7.876184	15.189214	8.408267	11.219799	15.831545	9.406922	9.532275	11.656974	7.242822	10.629084	11.866682	7.338666	9.73128	13.152572	9.795706	10.522254	10.498562	8.729189	10.359008	9.678795	9.607539	10.886511	8.420645	8.569686	6.952904	8.829152	7.818956	7.189312	7.844022	12.201342	7.182887	8.245595	13.451982
g12088	0	0	0	0	0	0	0	0	0	0	0	0	0	0	0	0	0	0	0	0.039665	0	0	0	0	0	0	0	0	0	0	0	0	0	0	0	0	0	0	0	0	0	0	0	0	0	0	0	0	0	0	0	0	0	0
g12089	0	0	0	0	0	0	0	0	0	0	0	0	0.021662	0	0	0	0	0	0	0	0	0	0	0	0	0	0	0	0.005254	0	0	0	0	0	0	0	0	0	0	0	0	0	0	0	0	0	0.006587	0	0	0	0	0	0	0
g1209	8.14067	8.857622	8.851759	6.863798	7.760799	11.218762	7.365106	10.995631	12.033536	8.148686	13.173853	11.263384	9.601991	15.1688	8.704	12.039134	14.039236	10.263458	9.644074	6.577394	7.696101	12.458732	6.059847	9.722736	13.21013	7.294569	9.225028	5.368544	8.360582	9.268525	5.496654	6.897063	9.913808	5.938302	7.802059	8.186346	7.888722	10.59328	6.997736	7.641612	7.953063	6.404627	8.47753	15.159893	6.345425	7.700318	10.314245	7.688532	5.7334	9.762575	16.569992	9.741702	11.221848	10.728071
g12090	0	0	0	0	0	0	0	0.035002	0	0	0	0	0	0	0	0	0	0	0	0	0	0	0	0	0	0	0.066424	0.033242	0	0	0	0.064293	0	0	0	0	0	0	0	0	0	0.008424	0	0	0	0.027197	0	0	0	0	0.015412	0	0.009347	0.032119
g12091	0	0	0	0	0	0	0	0	0	0	0	0	0.020258	0	0	0	0	0	0	0	0	0	0	0	0	0	0	0	0	0	0	0	0	0	0	0	0	0	0.021218	0	0	0	0	0	0	0	0.066018	0	0	0	0	0	0	0.011226
g12092	62.881207	31.711744	14.754153	174.480942	138.244202	86.488251	394.669525	45.498253	96.625244	8.867849	2.392867	41.143661	68.102882	70.967049	348.610443	92.049431	147.687546	747.350586	6.334154	1.77559	3.384353	44.827553	18.227385	17.821434	51.266426	19.843445	10.351707	51.556351	3.336843	15.07347	216.649048	43.615681	151.316956	536.413147	122.440224	317.627991	227.188889	93.515892	221.460358	420.152008	176.201141	549.932434	463.021027	304.47995	700.75415	190.444382	51.939472	19.380796	787.645996	308.464417	128.099854	985.543152	500.266724	129.534744
g12093	0.012219	0	0.010429	0	0	0	0	0	0.012989	0	0	0	0	0	0	0	0	0	0	0	0	0	0	0	0	0	0	0	0	0	0	0	0	0	0	0	0	0	0	0	0	0	0	0	0	0	0.010116	0	0.026821	0.008089	0	0.009292	0.012664	0
g12094	1.120661	0.667676	0.81294	0.852274	0.678252	1.199765	0.888254	0.773364	0.933691	1.166785	1.202599	1.134485	1.797777	1.154421	0.874126	1.096684	1.44159	0.94015	0.935276	0.943198	0.886272	1.417181	1.014044	0.750567	0.94182	1.676767	1.054217	0.548787	0.678115	0.696422	0.652201	0.800622	0.840489	0.857027	1.014088	0.854566	0.088604	0.332821	0.213354	0.204609	0.295409	0.229927	0.364016	0.143253	0.195643	0.186064	0.34296	0.403768	0.209505	0.368732	0.399281	0.109433	0.212488	0.491904
g12095	0	0	0	0.010038	0	0	0.030226	0.011043	0	0	0.046709	0	0.00957	0.046404	0	0	0.036975	0.018349	0	0	0	0	0	0	0	0.009801	0	0	0	0	0	0	0	0	0.006352	0	0.106534	0.324237	0.252119	0.318565	0.374696	0.185237	0.266867	0.268536	0.078525	0.185717	0.220593	0.464468	0.123332	0.225849	0.376763	0.14154	0.192782	0.430755
g12096	0	0.038198	0.011047	0	0.02311	0.085094	0.017871	0.045226	0.021316	0.120107	0	0.05226	0.014358	0	0	0	0	0	0.230966	0.099214	0.11128	0.086626	0.04319	0.073367	0	0.010306	0.040945	0.009699	0.062011	0.102941	0.044765	0.058779	0	0.149027	0	0	0.171761	0.035581	0.044861	0	0	0.045038	0	0	0.036488	0	0.082656	0.051447	0	0	0.02191	0	0.040792	0
g12097	0	0	0	0	0	0	0	0	0	0	0	0.017527	0	0	0	0	0	0	0	0.026566	0	0	0	0	0	0	0	0	0	0	0	0	0	0	0	0	0	0	0	0	0	0	0	0	0	0	0	0	0	0	0	0	0	0.038257
g12098	0.015565	0	0.061538	0.109126	0.02675	0.050129	0.0968	0.018824	0.138445	0.06877	0	0.021745	0.194624	0.044812	0	0.03209	0.105492	0.064838	0.008288	0.088445	0.097455	0.132707	0.158301	0.062069	0.057776	0.122672	0.112038	0.094963	0.213243	0.061122	0.097872	0.128331	0.102602	0.096608	0.093174	0.02984	0.019521	0.104226	0.212136	0.10504	0.076085	0.181279	0.234961	0.193585	0.100278	0.040047	0.008214	0.080537	0.012698	0.091032	0.107989	0.070016	0.068526	0.145316
g12099	0	0	0	0	0	0	0	0	0	0	0	0	0	0	0	0	0	0	0	0	0	0	0	0	0	0	0	0	0	0	0	0	0	0	0	0	0	0	0	0	0	0	0	0	0	0	0	0	0	0.040275	0	0	0	0
g121	0	0	0	0	0	0	0	0	0	0	0	0	0	0	0	0	0	0	0	0	0	0	0	0	0	0	0	0	0	0	0	0	0	0	0	0	0	0	0	0	0	0	0	0	0	0	0	0	0	0	0	0	0	0
g1210	9.189442	9.589116	8.114303	8.573851	11.735503	8.43991	9.866111	10.35594	8.04073	6.83776	10.681373	12.64948	7.176102	11.213491	11.427561	7.957126	9.856491	13.302514	7.953628	9.442055	6.724791	9.662228	9.377344	8.355062	12.712458	10.144892	7.309093	8.514092	9.584281	9.046068	9.179424	10.683754	9.53195	9.013045	8.966896	9.580176	10.786099	10.32553	7.669636	11.009326	10.343995	7.399233	10.556333	9.337393	7.6505	9.278881	9.205698	7.963646	9.456942	8.7878	11.689311	9.589564	9.587757	9.539331
g12100	0	0	0	0	0	0	0	0	0	0	0	0	0	0	0	0	0	0	0	0	0	0	0	0	0	0	0.081357	0	0	0	0	0	0	0	0	0	0	0	0.063394	0.021125	0	0.018565	0.050119	0	0.024127	0	0	0	0	0	0.09659	0.038392	0.04037	0.036463
g12101	0.052184	0	0.111672	0.145567	0.076298	0.127031	0.12776	0.139081	0.054369	0.040991	0.020835	0.05147	0.028595	0.017065	0.015457	0	0.04564	0.094171	0.048023	0.25832	0.081625	0.106826	0.211206	0.079703	0.074785	0.258329	0.084035	0.130918	0.074782	0.063029	0.114786	0.262296	0.110821	0.115074	0.126952	0.128673	0.069125	0.089932	0.139973	0.159135	0.196571	0.142638	0.131173	0	0.123396	0.055199	0.106172	0.144937	0.071837	0.045992	0.287956	0.030562	0.026307	0.177795
g12102	55.629662	58.067783	62.508633	65.284889	71.208031	65.917053	61.586952	57.199886	77.182831	44.132435	52.497791	57.536591	46.593975	63.389343	83.344727	51.581852	45.0299	65.32415	37.768444	52.648338	39.960129	42.910702	59.422615	40.276505	67.511101	60.013882	39.47847	55.393063	55.317905	44.44878	63.061958	66.626907	50.545677	63.082832	60.640675	48.294399	53.493931	57.591198	59.664803	61.41217	56.199661	58.044281	53.475239	60.147236	54.889454	43.1432	42.747543	38.170391	57.704288	49.549976	62.657124	48.732372	49.676144	47.143711
g12103	0.054125	0.086924	0	0	0	0	0.027355	0.074042	0.132598	0.08997	0.02643	0	0	0.024624	0.160776	0	0.027336	0.093205	0	0	0.020756	0.013405	0	0.100879	0.028158	0.014046	0.084308	0.084029	0	0	0	0	0	0.098368	0	0	0	0	0	0.115975	0.318269	0	0	0.059784	0.084094	0.064838	0.107754	0.051595	0.057924	0	0.109149	0.027172	0.053131	0.16523
g12104	3.324418	2.287451	5.32283	7.351878	1.727917	4.635267	6.498725	2.359548	4.873302	1.787856	2.87266	3.234654	1.872037	2.540581	3.644078	3.086254	3.418286	5.558912	2.606497	6.146744	2.605045	2.669833	5.906814	2.503208	3.149416	6.886529	2.428767	3.297478	5.767734	1.825586	3.757945	5.936581	2.377574	4.071486	5.570065	3.460193	4.356777	3.265773	2.741455	4.297986	3.390406	2.902351	4.780656	3.862769	2.636096	1.736665	1.875462	4.975736	2.206783	2.069724	6.972145	1.996484	2.271405	6.081706
g12105	0.260853	0.198073	0.261346	0.263017	0.02627	0.386921	0.302934	0.306993	0.194018	0.199207	0.197961	0.196301	0.033523	0.099691	0.273869	0	0.039318	0.099701	0.317236	0.265122	0.175783	0.387337	0.502329	0.383223	0.35856	0.48236	0.173315	0.262631	0.247748	0.301798	0.210886	0.211737	0.150939	0.302663	0.284951	0.119003	0	0.076771	0	0.055691	0.069022	0.018737	0	0.10464	0.035644	0.072188	0.034093	0.059003	0.058022	0.151043	0.21531	0.096114	0.067185	0.111786
g12106	3.313239	2.13372	3.056012	6.930831	2.375765	6.545235	9.097552	3.055552	4.860354	2.103216	2.436854	4.473569	4.225267	5.197305	4.295309	3.359469	4.283117	3.946469	3.885796	2.980405	6.064455	9.228857	9.527814	12.198565	5.100531	10.574837	9.073962	3.489363	3.652047	2.83038	7.529637	7.822662	4.195419	5.614977	7.049527	3.251495	1.085029	0.645663	0.683263	2.278735	3.255138	2.403261	2.18882	1.751993	2.678058	1.426945	1.551715	2.975374	3.057795	3.324369	5.854089	2.424232	2.960663	5.080111
g12107	6.186918	5.132174	4.827503	11.036456	5.374779	16.439297	14.678168	7.523864	18.946716	1.725445	2.710665	5.605794	7.732158	7.393144	7.720444	10.952187	10.842584	11.835489	4.815737	1.970726	2.779001	12.929955	17.629416	15.358754	13.701578	29.038275	23.728846	2.015321	1.07326	1.919166	7.220214	6.099558	4.755522	11.640502	9.656384	6.570742	1.643921	1.614546	0.465593	2.744385	2.949793	1.249818	4.765304	3.910438	1.820781	0.756448	1.749406	1.62223	1.426999	2.780387	3.159087	2.129891	4.415844	4.287671
g12108	0	0	0	0.01899	0	0.035854	0	0	0.040987	0.072713	0	0.018209	0.101119	0	0.18155	0	0.026944	0	0	0	0	0.077278	0	0	0.038204	0	0.052318	0	0	0.072739	0	0.139073	0.038512	0	0	0.256957	0	0	0	0.013234	0	0	0	0.040828	0.038501	0.036295	0.07365	0.017736	0.019812	0	0	0	0.018142	0
g12109	0	0	0.025618	0	0	0.080256	0	0	0	0	0	0.076783	0	0	0	0	0.034807	0.012044	0.030547	0.083051	0.051539	0.24858	0.174185	0.253685	0.083599	0.259115	0.139368	0.083343	0.054781	0.154219	0.109745	0.191146	0.082502	0.074638	0.287631	0.106953	0	0	0.025811	0.058081	0	0	0	0	0	0	0.026533	0.038595	0	0	0	0	0.104927	0.027344
g1211	0	0	0	0	0	0	0	0	0	0	0	0	0	0	0	0	0	0	0	0	0	0	0	0	0.011337	0	0	0	0	0	0	0	0	0	0	0	0	0	0	0	0	0	0	0	0	0	0	0	0	0	0	0	0	0
g12110	0.01771	0.145162	0.059805	0.156491	0.054587	0.116914	0	0.022584	0.078727	0.216297	0	0.019486	0	0.055087	0	0	0.021016	0.018657	0.095553	0.11069	0.076226	0.006756	0.218245	0	0.072514	0.083097	0	0	0	0	0	0.030978	0.139897	0	0.008755	0.019705	0.102175	0.056101	0.038429	0.17151	0.104461	0.131711	0.121696	0	0	0.014466	0.038937	0	0.021417	0	0	0	0.009905	0
g12111	0.953103	0.913436	0.133193	2.018492	0.546845	3.558957	3.278147	1.482842	4.511391	0.115594	0.591742	1.645281	3.595554	2.469329	1.338221	3.326529	3.512757	3.364214	0.86982	0	0.756213	3.181869	3.850706	6.157568	3.71708	8.907835	13.819996	0.466643	0.280723	0.942726	2.036434	1.12671	1.477108	2.073722	2.627433	2.105181	0.347378	0.238891	0	1.174677	0.775681	0.208852	1.286479	1.195141	0.74012	0.142695	0.531038	0.630316	0.650025	1.344686	1.190329	0.457316	1.608796	2.024863
g12112	0.199698	0.334933	0.097351	0.107269	0.162597	0.263151	0.064235	0.224601	0.094238	0.101437	0.268648	0.190009	0.153237	0.154152	0.127536	0.352801	0.45046	0	0.030667	0	0	0	0	0.014655	0	0	0	0.123373	0	0	0	0.026249	0	0.030172	0.01353	0.030604	0.063482	0	0.082412	0.032868	0.050961	0.059645	0.276939	0.139913	0.016052	0.061878	0.067514	0.177577	0	0.014916	0.243402	0	0.089838	0.141348
g12113	0	0.214607	0	0	0	0.042913	0	0	0	0	0	0	0	0	0	0.112822	0	0.061953	0	0	0	0	0	0.147638	0	0	0	0	0	0	0	0	0	0	0	0	0	0	0	0	0.090606	0	0.04998	0	0	0	0	0	0	0.199909	0	0	0	0
g12114	0	0	0	0	0	0.042243	0.164216	0	0	0	0	0	0	0	0	0	0	0	0	0	0.083333	0	0	0	0	0.024788	0	0.030198	0	0	0	0	0	0	0	0	0	0	0	0	0	0	0	0.193149	0.030356	0	0	0	0	0	0.055724	0	0	0
g12115	0.222025	0.122526	0	0.332864	0.052334	0.173464	0.235716	0.089856	0.182384	0.222769	0.234149	0.128826	0.058571	0.148804	0.099092	0.189174	0.157016	0.145982	0	0.141551	0.052152	0.106501	0.183308	0.100049	0.090714	0.099505	0.076506	0.062002	0.21084	0.02044	0.025994	0.154145	0.050807	0.279418	0.295377	0.053392	0.085313	0.067167	0.218849	0.132678	0	0.446684	0.026137	0	0.10827	0.042488	0.033109	0.116834	0.038798	0.045381	0.183487	0.16627	0.04708	0.285574
g12116	205.075333	199.678574	124.879776	119.681152	154.36351	119.929039	147.465927	151.707047	128.15242	164.866974	109.924751	175.331375	131.118881	158.065414	151.54599	125.848122	139.363297	132.81459	282.076019	126.63208	207.002136	205.502335	143.248413	196.490021	224.234146	161.174957	164.690872	186.591263	197.251663	188.874557	183.663208	186.107056	140.815781	149.965942	169.758316	149.805771	123.629082	182.687134	146.098251	124.224068	143.909134	102.891083	100.604691	109.10778	128.506866	216.822876	202.792221	185.146759	179.15097	180.928772	148.86232	172.031952	166.704575	164.678101
g12117	1.753348	1.336084	0.711376	0.744641	0.670096	0.858833	0.872454	1.409416	1.379916	1.780064	1.333008	2.137023	2.040464	1.467925	0	2.05817	1.472405	1.506145	2.112891	1.127636	2.526	1.87895	0.86991	2.24715	1.482762	1.713714	2.138648	1.253408	1.701932	1.558661	0.017761	1.383025	1.113063	1.357472	1.711361	0.936925	1.341578	0.112925	1.589337	0.42903	0.10472	1.288336	0.071335	1.316821	0.991713	0	0	2.0619	0	1.574993	1.225819	1.206172	1.45809	1.675862
g12118	0	0	0	0	0	0.011234	0.059845	0.025185	0.011256	0	0.054647	0	0	0	0	0.010912	0.009554	0.032912	0	0	0	0.007625	0.035717	0.060128	0.046716	0.041514	0.050589	0.033418	0.011476	0	0	0	0	0.057136	0	0	0	0	0	0.012188	0.012106	0.012261	0.012291	0	0	0	0	0.010781	0.023362	0	0	0	0	0.056594
g12119	0.237611	0.285355	0.31905	0.267214	0.208802	0.136516	0.011969	0.213052	0.177015	0.108605	0.093883	0.112451	0.028029	0.005412	0.156019	0.014638	0.137734	0.196348	0.127082	0.116297	0.263811	0.109759	0.254171	0.061658	0.128982	0.141466	0.111097	0.172022	0.081291	0.073474	0.05495	0.159494	0.142968	0.089831	0.056074	0.136548	0.080764	0.055592	0.10785	0.089296	0.043325	0.053842	0.062827	0	0.03513	0.028277	0.009879	0.035526	0.011563	0.01328	0	0.0261	0.066687	0.035866
g1212	11.515829	13.972149	11.323588	11.503347	9.852163	14.931573	13.904554	12.374644	9.449867	16.457493	11.814552	13.60009	14.392193	12.551054	5.483513	13.631169	9.155997	10.775222	14.906559	12.061054	9.694666	16.208231	14.723699	9.44061	17.96895	15.524647	10.70157	12.595954	17.572803	8.19106	11.309621	15.498323	7.484592	10.801173	13.296638	8.175091	6.000892	10.703351	8.61675	6.607227	9.113779	4.993639	5.603928	5.97303	5.647628	8.235648	10.963047	7.473053	7.61777	11.032788	7.201626	8.091232	9.705139	7.844534
g12120	0.063198	0.025426	0.027326	0	0.055371	0	0.072639	0.010129	0.036155	0.060217	0	0.017776	0.02651	0.031901	0.009285	0	0.024119	0.049262	0.016383	0	0.025851	0.044162	0.019622	0.034313	0.053373	0.018041	0	0.018476	0.008816	0	0.066028	0	0	0	0	0.024163	0.010679	0.090491	0	0.029361	0.047601	0	0.039544	0	0	0.047851	0.026392	0.017227	0.01934	0.026475	0	0.053252	0.034506	0.018277
g12121	0	0	0	0	0	0	0.01159	0	0	0	0	0	0	0	0	0	0	0	0	0	0	0	0.030025	0	0	0	0	0	0	0	0.013497	0	0	0	0	0.026954	0	0	0	0	0	0	0	0	0	0	0	0	0	0	0	0	0	0
g12122	0	0	0	0	0	0	0	0	0	0	0	0	0	0	0	0	0	0	0	0	0	0	0	0.009964	0	0	0.022082	0	0	0	0	0	0	0	0	0	0	0	0	0	0	0	0	0	0	0	0	0	0	0	0	0	0	0
g12123	0	0	0	0.008998	0	0	0	0.039639	0	0	0	0	0.051378	0.030028	0	0	0.021399	0	0	0	0	0	0.037752	0.010628	0	0	0.044303	0	0	0	0.020773	0	0	0	0	0	0	0	0	0	0	0	0	0	0	0	0	0.033935	0	0	0	0	0	0.006379
g12124	0.032638	0.017733	0	0.082529	0.11273	0.041403	0.345157	0	0.011929	0.104169	0.079655	0	0.016243	0	0	0.074855	0	0	0.071453	0.050979	0	0	0.040199	0.014701	0.423587	0.046852	0.034451	0	0.009258	0.026358	0.046958	0	0	0	0	0.039439	0.104762	0.122138	0	0.010411	0.027383	0	0	0.351138	0	0.052345	0.00478	0.059685	0.010667	0	0.218692	0	0.013606	0.009605
g12125	0	0	0	0.041179	0	0	0.020622	0	0	0	0	0	0	0	0	0.011504	0	0.013282	0.02379	0	0	0	0	0.012588	0	0	0.028661	0	0	0	0	0	0	0.036431	0	0	0	0	0	0	0.029215	0	0.006669	0	0	0	0	0.100239	0.0867	0.026879	0.12663	0.013887	0	0.041519
g12126	0	0	0	0	0	0	0	0	0	0	0	0	0	0	0	0	0	0	0.051145	0.031988	0	0.007924	0	0.014705	0	0	0.201775	0	0	0	0.008108	0.031703	0	0	0	0	0	0	0	0	0	0	0	0	0	0	0	0	0	0	0	0	0	0
g12127	1.448454	1.203518	1.468493	0.979051	1.600342	1.006276	0.340111	0.618137	0.42121	1.158388	0.464371	0.73691	0.829885	0.352388	1.584899	0.436951	0.639123	0.338613	1.524603	1.351407	0.882625	0.831216	1.181849	0.80081	1.108694	0.55788	0.801377	0.81576	0.736121	0.611927	0.957611	0.917995	1.4632	0.595432	0	0.498692	3.784789	2.969862	1.603652	1.171943	1.338967	1.357481	1.024708	1.217988	1.025384	0.702105	0.815931	0.776853	1.247871	0.555381	0.976823	0.501702	0.377464	0.640404
g12128	0	0	0.024662	0	0.026323	0	0.074723	0	0	0	0	0	0	0	0	0	0.099332	0	0	0.126276	0	0.024917	0	0	0	0	0	0	0.024838	0	0	0	0	0	0	0	0	0.05459	0	0	0	0	0	0	0	0	0	0	0	0	0	0	0	0.049591
g12129	0.142646	0.135527	0.145051	0.033762	0.109818	0.065096	0.10259	0.179287	0.009407	0.031898	0.061298	0.020982	0	0.056302	0.052823	0.034355	0.074984	0.033635	0.270586	0.087793	0.045161	0.097729	0.065143	0.059062	0.189209	0.048629	0.134129	0.093574	0.033568	0.102462	0.112065	0.077308	0.08911	0.056661	0.0758	0.102587	0.325864	0.137515	0.096085	0.086341	0.070346	0.059988	0.065303	0.028655	0.03768	0.076327	0.11467	0.050572	0.052569	0.11126	0.050298	0.142702	0.084716	0.04493
g1213	0	0	0	0	0	0	0	0	0	0	0	0	0	0	0	0	0	0	0	0	0	0	0	0	0	0	0	0	0	0	0	0	0	0	0	0	0	0	0	0	0	0	0	0	0	0	0	0	0	0	0	0	0	0
g12130	0	0	0	0	0	0	0	0	0	0	0	0	0	0	0	0	0	0	0	0	0	0	0	0	0	0	0	0	0	0	0	0	0	0	0	0	0	0	0	0	0	0	0	0	0	0	0	0	0	0	0	0	0	0
g12131	0	0	0	0	0	0	0	0	0	0	0	0	0	0	0.038145	0	0	0	0	0	0	0	0	0	0	0	0	0	0	0	0	0	0.20781	0	0	0	0	0	0	0	0	0	0	0	0	0	0	0	0	0	0	0	0	0
g12132	0	0	0	0	0	0	0	0	0	0	0	0	0	0	0	0	0	0	0	0	0	0	0	0	0	0	0	0	0	0	0	0	0	0	0	0	0	0	0	0	0	0	0	0	0	0	0	0	0	0	0	0	0	0
g12133	0	0	0	0	0	0	0	0	0	0	0	0	0	0	0	0	0	0	0	0	0	0	0	0	0	0	0	0	0	0	0	0	0	0	0	0	0	0	0	0	0	0	0	0	0	0	0	0	0	0	0	0	0	0
g12134	0.16648	0.202551	0.326997	0.43194	0.173863	0	0.13124	0.149143	0.034723	0.405696	0.032405	0	0	0.063738	0	0	0.068668	0	0.164532	0.312223	0.371315	0.090732	0.224979	0.062961	0.138553	0.065861	0.055167	0.136443	0.133009	0.170884	0.077548	0.035806	0	0.078592	0.174241	0	0.646179	0.228487	0.076839	0.312919	0.264911	0.199149	0.367735	0.085171	0.190921	0	0.213517	0.161003	0.111089	0	0.069365	0.114382	0.103869	0.058327
g12135	0	0	0	0	0	0	0	0	0	0	0	0	0	0	0	0	0	0	0	0.073901	0	0	0	0	0	0	0	0	0	0	0	0	0	0	0	0	0	0	0	0	0	0	0	0	0	0	0	0	0	0	0	0	0	0
g12136	92.76992	101.332436	129.116974	73.317421	67.117752	99.436852	85.744209	72.872574	89.097458	128.875488	89.056923	97.346687	109.862816	99.35952	77.288254	114.430367	76.500755	100.726906	137.292404	102.921303	113.775154	95.630669	104.585289	114.428452	129.310593	108.520897	102.010841	104.285431	103.652855	74.358803	105.809013	99.394432	64.249107	104.281471	103.735863	75.038979	80.764175	122.461098	98.237053	87.343498	93.992615	76.409698	64.380875	84.675232	88.865005	89.576111	96.208305	81.571228	93.84024	92.608986	91.634361	90.661423	87.66494	89.490326
g12137	2.524507	1.888482	1.358781	1.938366	0.874554	3.586448	3.479914	2.907495	2.447317	2.893376	4.491515	4.138186	4.474381	4.399495	1.002369	4.198766	4.948306	3.503797	2.98292	1.443021	3.236494	4.496482	2.093922	5.08355	3.487634	3.577039	6.697043	2.378787	3.628256	3.392106	2.229089	2.319667	3.060589	1.980117	2.916736	3.232008	2.146665	2.822216	2.096479	2.466764	2.830212	1.981997	3.014454	2.336566	2.235632	2.400818	4.258949	5.853645	1.641065	3.815033	5.296959	2.456461	3.19308	5.160131
g12138	2.575207	2.091956	1.730614	1.918589	0.972226	3.046107	2.923528	1.976697	1.904454	2.745023	2.724704	3.116402	2.305744	2.672785	1.508653	2.127207	3.034242	2.285155	1.644766	1.571286	2.335807	2.538371	2.386904	2.911218	2.838942	3.12595	3.097606	1.722898	2.889779	1.671825	2.158414	2.283145	1.985424	1.912442	2.654907	1.803289	0	0	0	0	0	0	0.011759	0	0	0.010265	0	0.667308	0.011407	0	0.33497	0	0	0.41999
g12139	0.156856	0.05526	0	0.227918	0.222898	0.339868	0.168172	0.352494	0.195884	0	0.251235	0.831597	0	0.331548	0.223484	0	0.418969	0.698384	0	0.024073	0.172377	0.233298	0	0	0	0	0.084413	0.157224	0.107094	0.243986	0.022653	0	0.45961	0.151936	0.478082	0.445376	0.209563	0.33791	0.126591	0.414636	0.338409	0.145349	0.524156	0.64223	0	0.349994	1.078333	0.284917	0.094179	0.469896	0.680435	0.349977	0.523256	0.43526
g1214	0.074116	0.129881	0.169326	0.21302	0.143878	0.15211	0.052226	0	0.115052	0	0	0.104999	0	0	0	0	0	0.014224	0.014496	1.324402	0	0.027615	0	0.027563	0.059534	0.090214	0.030592	0	0.051633	0.028807	0.015274	0.128507	0	0.051807	0.05625	0.064801	2.967685	0.107511	5.608492	1.893125	0.048239	4.397374	0.788418	0	3.751026	0.042906	0	0.013931	0	0	0	0	0	0.181161
g12140	0	0	0	0	0	0	0	0	0	0	0	0	0	0	0	0	0	0	0	0	0	0	0	0	0	0	0	0	0	0	0	0	0	0	0	0	0	0	0.016457	0.068699	0	0	0	0	0	0	0	0	0	0	0	0	0	0
g12141	0	0	0	0	0	0	0.048437	0	0.023727	0	0	0	0	0	0	0	0	0	0	0	0	0	0	0	0	0	0	0	0	0	0	0	0	0	0	0	0	0	0	0	0	0	0	0	0	0.023251	0	0	0	0	0	0	0	0
g12142	30.773048	22.549929	31.972246	30.345451	21.871302	30.632435	34.824806	21.79764	28.268959	37.348282	30.664227	26.457472	30.394279	23.987482	23.020229	34.36573	25.740801	28.2882	26.512705	37.749378	27.01544	24.258745	36.540718	25.950119	28.469244	35.706272	24.658632	30.819569	31.148396	19.511242	29.708576	31.910599	21.649359	30.64868	30.125528	21.851313	21.384674	32.151134	31.578182	23.049686	23.774288	30.828207	20.606733	30.389074	28.094893	19.829418	23.941141	18.90954	21.564295	20.103329	24.414196	19.639101	22.526768	20.092737
g12143	23.023241	20.061417	15.711213	18.27537	16.185804	23.124466	23.462841	21.916174	20.557444	23.553362	20.925739	32.098297	25.437309	23.380175	15.210135	25.552452	24.403776	25.930635	23.862438	16.581818	19.498089	27.374767	19.452606	22.906162	25.698837	26.332321	22.6768	22.645472	26.589239	26.812166	23.584421	25.982695	26.482412	21.332554	24.192564	23.739958	19.093754	18.612188	21.497543	24.892174	23.153288	17.54438	20.400326	19.657837	17.525076	20.737795	28.567192	22.299397	17.081123	28.600948	23.350842	20.672678	24.036634	24.292246
g12144	25.73126	23.803705	25.898157	25.080286	30.134924	24.350945	25.250271	20.229918	22.546614	20.580454	16.952999	26.969536	19.906082	15.939838	29.072895	16.009035	15.448768	22.199165	25.995913	28.889523	19.642401	24.617262	34.344536	20.623262	30.982252	30.039867	17.928814	31.362633	28.606445	25.938745	30.071274	31.727369	26.584921	27.319159	25.860682	24.778982	27.306175	26.942289	29.034063	35.211628	30.375839	26.764194	25.012695	26.222046	23.678116	23.969059	24.12837	17.468998	24.241524	24.161768	23.013519	23.469849	23.230753	20.842253
g12145	7.210014	7.46685	8.239923	8.592954	5.360167	7.584291	6.769671	3.68263	4.317879	3.166123	3.203825	5.137781	2.115002	2.683806	2.521592	2.136002	2.659265	3.305216	3.562729	6.339099	4.003045	2.934628	3.999563	2.670139	1.87691	4.629127	1.855435	4.214918	5.745668	4.102057	3.270427	4.837121	2.992602	2.466589	3.318484	1.933494	5.908703	5.970309	4.960127	5.777682	5.44728	4.37653	3.322428	3.107626	3.126076	4.636198	5.304589	8.319608	2.817061	3.986306	5.752652	2.138635	2.733687	6.70781
g12146	2.119127	2.129491	1.507743	1.942584	0.850793	2.956768	2.814209	1.906257	2.887684	3.216748	2.624193	3.227474	4.0883	2.88131	1.70566	2.891105	3.602509	4.004942	2.270866	1.784735	2.954826	2.897894	2.044296	3.000037	2.810698	3.152272	3.708708	1.505257	3.005153	2.271065	2.416836	2.820511	2.551238	2.534366	3.062347	2.580404	1.881583	2.656435	2.20229	2.437387	2.518345	1.86638	2.612909	2.704297	2.700984	2.112646	2.832132	2.627617	1.850656	2.819875	3.386274	2.821305	3.294329	2.943527
g12147	29.058743	23.706348	27.942526	29.680618	23.440386	31.88975	31.763643	25.644779	30.723795	31.937784	35.266632	32.630028	34.265224	35.251362	26.560265	32.978146	40.61607	29.517857	30.043575	28.204914	30.946245	33.904305	30.983707	32.585323	31.091932	35.029915	32.876392	27.240629	32.334766	28.678406	27.815296	31.593199	29.399302	26.249395	32.431927	27.403589	25.795195	30.166393	25.145641	28.238285	29.01193	23.822041	28.371822	25.20854	24.019203	23.596678	32.45919	33.726681	22.52824	30.466932	38.21291	25.326809	30.401201	33.113869
g12148	0	0	0	0	0	0	0	0	0	0	0	0	0	0	0	0	0	0	0	0	0	0	0	0	0	0	0	0	0	0	0	0	0	0	0	0	0	0	0	0	0	0	0	0	0	0	0	0	0	0	0	0	0	0
g12149	0	0	0	0	0	0	0	0	0	0	0	0	0	0	0	0	0	0	0	0	0	0	0	0	0	0	0	0	0	0	0	0	0.005753	0	0	0	0	0	0	0	0	0	0	0	0	0	0.003492	0	0	0	0	0	0	0
g1215	0.012156	0	0.012404	0.006442	0.006811	0	0.619487	0.03168	0	0	0	0.012355	0	0	0	0.006215	0	0.045636	0.006282	0.025678	0	0.01283	0.019892	0	0.004871	0.08071	0	0	0	0	0.006071	0	0	0.025235	0.005667	0.005969	0	0	0.035861	0.018093	0	0.087881	0.145766	0.190683	0.292111	0	0	0.009005	0.012031	0	0.006501	0.092273	0.03954	0.015784
g12150	0	0	0	0	0	0	0	0	0	0	0	0	0	0	0	0	0	0	0	0	0	0	0	0	0	0	0	0	0	0	0	0	0	0	0	0	0	0	0	0	0	0	0	0	0	0	0	0	0	0	0	0	0	0
g12151	0	0	0	0	0	0	0	0	0	0	0.019511	0	0	0	0	0	0	0	0	0	0	0	0	0	0	0	0.008841	0	0	0	0	0	0	0	0	0	0	0	0	0	0	0	0	0	0	0	0	0	0	0	0	0	0	0
g12152	0	0	0	0	0	0	0	0	0	0	0	0	0	0	0	0	0	0	0	0	0	0	0	0	0	0	0	0	0	0	0	0	0	0	0	0	0	0	0	0	0	0	0	0	0	0	0	0	0	0	0	0	0	0
g12153	0	0	0	0	0	0	0	0	0	0	0	0	0	0	0	0	0	0	0	0	0	0	0	0	0	0	0	0	0	0	0	0	0	0	0	0	0	0	0	0	0	0	0	0	0	0	0	0	0	0	0	0	0	0
g12154	5.077989	3.606219	2.668615	3.887306	2.521579	4.022388	10.8849	7.159905	6.247786	3.024063	4.927072	7.553126	4.892947	5.10848	2.432725	4.647896	6.64634	7.628125	3.291906	2.384168	3.908126	3.609218	2.179149	2.926087	4.800084	5.802316	2.397529	2.88182	5.796082	3.879527	3.774136	5.721138	4.953974	3.470077	6.699368	5.555363	6.064701	3.689935	3.285679	7.020832	5.035875	4.3907	7.452495	5.767382	5.818974	2.916265	5.744971	6.214839	2.346761	5.778795	8.00141	2.894842	5.008195	9.322962
g12155	34.632512	27.380843	40.82585	37.80724	17.888057	50.264333	49.315769	34.202965	45.020756	42.036438	45.429348	49.007439	53.525829	38.71181	16.831958	50.102239	55.768305	49.792321	33.599954	42.262774	47.001618	37.280078	40.379604	47.863199	33.082191	53.743016	54.660853	25.909098	40.168389	33.135598	27.775004	36.184616	35.384309	29.169754	39.395055	35.457467	27.038236	39.179162	25.645044	35.223732	39.620934	16.694209	40.185896	38.502706	27.684565	20.841213	41.727393	48.606843	11.905623	36.583232	54.367628	22.770293	27.158748	50.539598
g12156	25.004417	38.360237	46.733971	5.593157	25.91308	34.84795	6.807753	31.319729	23.482943	63.405609	39.268879	33.263954	62.751171	39.126766	21.954727	62.219357	37.946815	23.18795	46.379955	27.262447	56.815834	29.716879	21.798309	47.718704	26.482582	21.148315	59.36174	24.939135	14.977751	23.477325	24.137674	15.468296	18.382782	22.731092	14.522153	20.591846	13.350525	44.93906	14.558614	15.590282	32.344902	11.63859	17.252249	34.445385	14.371528	34.705406	41.930012	21.109076	30.462811	37.086407	18.673643	36.650066	34.584255	14.046806
g12157	1.719398	1.752971	1.89375	2.434665	1.264281	3.07242	2.875376	2.050691	2.567528	2.67904	2.87919	3.088485	2.557836	2.192462	1.500659	3.285681	3.595279	2.698841	1.701382	2.720127	2.270329	2.180292	2.871102	2.339387	2.192708	3.58055	2.671275	1.906091	2.667008	1.899106	2.012169	2.466024	2.283653	1.944399	2.264905	2.026349	2.024789	2.780536	1.304223	1.765517	1.875816	1.802813	2.360675	1.49355	1.838885	1.230353	2.338101	2.014553	1.209121	1.638337	2.870102	1.650204	1.981464	2.369387
g12158	44.931049	42.88726	74.983315	68.530647	36.569515	63.024971	70.709244	33.30809	58.884319	51.059692	61.326313	64.001022	48.492599	46.840561	60.502655	54.215229	57.377392	67.287994	39.310192	81.272591	43.477703	38.528931	74.037086	35.723835	36.00243	68.469009	37.015781	37.566425	48.187351	31.713348	36.001301	48.643055	40.598347	38.632778	43.267662	36.857872	52.663624	50.305954	35.5098	45.232609	40.750263	37.193802	53.816814	47.933079	35.002121	28.111298	35.110043	40.3783	28.482262	32.864346	49.470428	31.834566	37.599007	42.610764
g12159	2.214504	1.677599	2.916437	1.389963	1.668553	3.650538	4.353711	3.862976	4.90343	7.356384	6.21075	3.798283	4.856718	2.3516	1.973279	7.788291	6.006742	4.59703	3.459028	4.411852	4.309276	2.038529	2.2429	3.410236	3.743928	3.694566	6.637888	5.504905	7.70971	4.853237	2.720424	2.486305	2.287904	5.104279	5.27931	4.649086	1.627341	3.614483	1.730692	2.901607	2.978678	2.602625	4.988697	4.61313	4.803492	4.017369	4.597484	4.219607	3.435202	3.91457	2.793617	4.373261	5.933671	4.701131
g1216	4.279785	2.041412	4.20157	5.848659	1.921534	6.178253	10.180923	4.030625	7.724651	6.777431	5.094005	7.865101	7.919242	5.964221	5.053144	8.158722	7.670804	7.735353	3.806548	6.617295	5.832014	5.519426	9.508522	7.737752	5.01665	13.551032	8.661334	5.189435	6.246241	3.986605	6.013548	7.998608	4.401653	7.020818	9.21514	5.684893	3.296544	4.311861	2.661477	3.568861	4.646637	3.171264	4.448995	3.739916	3.771616	1.764641	3.146271	4.969602	1.359243	3.752537	6.389448	1.812593	3.234167	7.415406
g12160	16.665354	14.931214	17.744127	9.493609	14.837739	11.725534	11.671463	11.10256	10.698508	15.983199	13.755367	15.549294	12.910286	10.143654	15.82447	13.494435	10.475284	11.216632	18.172905	20.708851	13.660833	13.356395	18.678261	14.863994	14.220818	13.318268	14.794267	17.693459	13.968714	14.621209	14.577295	15.527329	13.951325	12.62828	11.203896	12.962523	8.829	14.014683	11.481151	12.928985	14.347008	10.415	11.182323	14.177133	9.566158	15.406882	15.22979	11.311287	14.526361	14.038399	9.490379	10.688927	12.637371	7.41188
g12161	6.504944	3.168056	1.914105	2.006332	0.840795	6.837904	3.231668	5.335165	3.485618	8.67288	11.720119	10.840096	20.008873	10.791079	1.699358	15.753123	12.264312	6.962342	11.46514	1.612038	10.929522	14.53626	3.485063	19.304379	9.175704	5.836771	27.819973	4.908316	7.140732	7.89532	6.368278	3.589584	4.808908	5.392395	4.769253	4.948859	2.099822	5.072177	4.484837	2.671989	4.809455	2.221846	4.086021	4.442348	3.052851	5.338593	12.518348	13.375113	3.088616	8.137531	8.068616	3.666156	6.773557	7.467493
g12162	22.610054	25.780643	17.282137	15.606347	26.334114	22.559307	15.992655	30.70599	22.049545	22.287294	35.14249	43.449959	24.114065	23.282621	24.67672	23.038576	24.409498	31.285704	20.387094	15.544032	19.059608	22.91609	15.165391	21.041559	27.85037	14.849629	20.208202	20.499439	21.31883	29.379379	21.039215	18.841917	31.444193	18.908541	17.876076	25.578438	20.684687	27.260195	13.603535	18.688559	19.227196	9.943814	20.009275	23.252007	10.368335	23.113865	26.068533	22.256821	18.959404	21.76231	25.952234	24.594521	24.818783	19.768066
g12163	3.239864	2.573502	4.346826	3.238999	2.386482	3.424673	4.789999	1.910972	3.178428	2.764004	2.393864	3.75125	2.942209	2.153139	3.233044	3.560107	2.287845	3.622561	2.571404	4.123461	2.224914	1.84135	4.497075	2.548455	2.427647	4.874114	2.355594	3.009711	3.793655	2.046988	2.974729	3.135102	2.385707	3.468454	3.306717	2.582015	1.699193	1.95727	1.5594	1.843248	1.788979	1.640519	1.828168	2.049468	2.023494	1.303183	1.984762	1.67848	1.374036	1.696908	2.459851	1.626473	1.885848	2.055172
g12164	48.876121	40.903922	35.543784	22.824062	35.046213	43.548825	27.035222	58.411789	39.115594	55.265477	62.910545	68.941971	53.7546	56.724242	34.475812	58.609432	57.602118	56.646579	70.832887	32.666174	44.043067	66.296768	23.0322	45.331891	63.767416	31.691959	48.174904	40.66702	40.295681	55.952175	45.212767	31.146478	50.11962	40.051668	35.99816	49.112165	39.36572	55.045839	32.906948	33.477496	44.019795	26.38921	41.022843	47.038717	29.791044	49.734018	78.806623	52.128045	40.11578	65.729479	60.172607	53.592181	67.201973	44.326634
g12165	0	0	0	0	0	0	0	0	0	0	0	0	0	0	0	0	0	0	0	0	0	0	0	0	0	0	0	0	0	0	0	0	0	0	0	0	0	0	0	0	0	0	0	0	0	0	0	0	0	0	0	0	0	0
g12166	0	0	0	0	0	0	0	0	0	0	0	0	0	0	0	0	0	0	0	0	0	0	0	0	0	0	0	0	0	0	0	0	0	0	0	0	0	0	0	0	0	0	0	0	0	0	0	0	0	0	0	0	0	0
g12167	15.875994	14.233841	18.172468	23.295732	21.142271	17.430359	26.196852	15.601367	18.871351	11.326824	15.361129	17.246191	13.09688	17.490658	19.662279	16.255911	12.928218	17.046724	10.339705	19.295643	8.16009	13.314157	26.198668	10.73304	18.509401	21.38273	9.859477	17.596535	16.388025	13.286046	20.13825	23.354532	16.782383	21.006962	21.112864	16.773809	16.761623	14.780219	17.984568	20.658535	19.817987	22.230488	18.240192	21.91394	19.215746	12.176287	12.54531	11.416507	16.135197	16.609915	16.958944	14.227916	15.658556	14.456341
g12168	11.059281	8.442904	9.467196	12.652317	7.083942	11.105145	16.334684	9.312899	9.240671	10.781836	14.905906	14.074902	12.234056	13.137503	7.012004	12.1995	14.689081	13.164051	9.901721	16.215609	10.562243	12.145595	15.160124	12.874573	10.377619	16.918764	14.348958	9.854415	15.139117	10.621467	10.821639	15.446408	11.308969	10.276895	15.834929	10.560563	13.272042	15.731694	13.973917	13.727603	14.733573	15.00348	14.708897	15.775708	14.139508	10.755529	14.002601	17.396439	9.18944	12.319511	21.602905	9.647361	13.882396	17.916031
g12169	4.486002	4.028506	3.09603	4.494031	2.049651	5.960573	6.312691	3.997965	5.494617	6.994664	7.325635	8.295004	7.778416	6.770988	3.328379	6.803381	10.002417	8.05834	5.845657	4.508601	6.999914	7.407727	5.630171	6.364628	5.853614	6.840574	8.907291	4.84147	6.164237	4.925642	4.700015	5.56369	4.617121	4.390672	5.614724	4.884951	4.176477	3.788978	3.304848	4.329459	4.40975	2.869904	5.787335	2.899108	3.705618	4.375834	6.162103	7.162939	2.994352	4.437211	7.183968	4.16206	4.602824	6.026751
g1217	7.631384	4.317401	9.565853	9.221129	5.160929	10.307021	12.986763	6.499583	10.43531	9.237979	6.739362	10.09078	10.426854	8.77554	7.978463	8.951845	7.919763	8.620566	8.171346	13.107144	10.26602	7.292562	14.821998	11.658825	9.83141	17.248867	10.243803	8.220201	9.664065	5.864496	8.648936	10.180497	6.135762	8.621397	11.160051	6.343798	6.042722	7.341532	3.926466	7.133815	6.548631	5.062537	8.203286	6.935082	6.240134	3.74122	6.83977	9.155487	3.321987	6.081909	11.707399	3.20344	5.626543	12.708752
g12170	11.315576	11.050025	12.595049	11.32695	10.452538	11.443677	11.930872	9.271493	10.658198	13.556936	13.868451	13.020344	12.773893	10.675088	10.891863	12.012398	14.480749	12.607321	12.873279	14.938545	13.87709	12.498138	14.203728	11.262228	12.951244	14.325984	11.686633	11.373475	11.389586	10.038857	12.441903	12.017497	11.55311	10.08757	10.983014	9.75563	10.159139	11.358183	8.279846	9.8002	10.755713	8.329359	10.350166	11.635963	8.051737	8.537592	11.083923	8.59492	7.514412	10.109499	11.224882	9.445662	10.010951	9.632964
g12171	8.052973	7.125129	10.223154	8.9417	8.097349	8.223625	9.178837	6.579254	8.23586	6.9242	7.535541	7.371399	6.952599	5.449469	7.924396	6.594291	6.887928	6.035715	7.079434	11.210675	7.666903	7.299443	12.258523	6.354115	7.515124	11.569154	6.285434	8.435009	7.534418	6.12128	7.378037	9.435695	7.125339	7.486639	8.134165	5.983901	9.92987	9.1328	7.071305	8.858131	8.887249	6.716895	8.338811	8.017061	5.918957	5.310942	7.077729	5.652354	4.626839	5.680068	9.142339	5.551943	5.900539	7.520296
g12172	3.466996	2.298602	2.283228	2.964973	1.074609	5.196844	5.360159	4.037509	3.49929	4.376585	7.267589	6.885002	6.826724	4.714264	2.149106	6.466455	6.251969	5.468145	3.476135	2.719294	4.165493	4.79117	4.04677	4.908446	4.275548	6.1199	5.759858	2.672149	4.955074	4.004271	2.8674	3.372824	4.178634	3.161137	4.673471	4.121513	1.87845	2.956481	2.347847	2.996713	3.907077	1.848939	3.11626	3.44115	2.134118	2.078686	4.596679	4.944491	1.546139	3.651274	6.696607	3.055605	3.350042	5.375292
g12173	3.430439	2.606015	3.496955	4.243655	2.022034	4.579785	4.42948	3.057066	4.215027	3.918622	4.333827	4.538462	5.423131	4.305615	2.274759	4.164924	4.580574	4.387459	2.696841	3.472249	3.38131	3.219511	3.262197	3.952637	2.953344	5.017536	4.753471	2.547452	4.27606	3.176959	2.501331	3.12598	3.329283	2.348988	3.919989	3.670535	2.260361	2.325984	1.943575	2.398174	2.607576	1.256905	2.619457	2.288943	2.072314	1.853265	3.045122	4.254325	1.781961	2.534878	4.440675	1.891006	2.999262	4.336868
g12174	6.783008	7.658826	7.016151	5.796929	8.238008	6.057637	6.288452	5.447027	4.847282	4.060245	3.931966	4.3993	2.51435	3.950888	4.700908	3.557554	3.667823	3.624894	3.487638	3.057748	3.205882	3.924125	4.177299	2.885728	5.173023	4.665876	2.720853	4.526733	3.704946	5.010431	5.27958	5.672404	4.132685	3.902243	4.425689	3.873349	7.78459	8.007196	5.462417	5.948629	5.585153	6.562432	4.762298	4.939639	6.618922	2.974433	3.862957	2.939176	3.902658	4.093011	5.808865	2.937322	3.098334	3.278125
g12175	0.135409	0.293454	0.190677	0.148106	0.195329	0.142877	0.529628	0.16997	0.170297	0.229538	0.227135	0.265717	0.184901	0.08909	0.156857	0.151291	0.102011	0.026174	0.105094	0.170453	0.126585	0.150015	0.384424	0.135689	0.198121	0.195476	0.102676	0.113452	0.141002	0.177673	0.221755	0.182287	0.379362	0.194686	0.171082	0.150593	0.088498	0.213207	0.217292	0.166006	0.257522	0.227325	0.127422	0.156941	0.066969	0.041217	0.055774	0.080252	0.108666	0.096431	0.077846	0.099072	0.087453	0.11662
g12176	0.912844	0.706105	0.473042	0.848366	0.414271	1.03327	1.566819	1.245364	1.444252	0.833639	1.801924	1.268458	1.867453	1.567327	0.567475	1.133089	1.228631	1.741228	1.101951	1.197532	1.49798	1.062811	1.19728	1.473713	1.156511	1.378584	1.638785	0.966019	1.565315	0.877584	1.081438	1.35085	0.858894	0.902506	1.305152	1.050147	0.751416	1.086646	0.894029	0.701112	0.846462	0.729771	1.170823	1.624775	0.965596	0.852308	1.16495	1.792066	0.479337	0.910703	1.974946	0.887056	0.991043	1.784492
g12177	3.442932	3.144125	4.199545	4.142438	2.619641	4.215908	4.344163	2.965229	4.224236	4.129	4.900385	4.699656	3.938659	3.834434	2.621418	4.337045	4.914599	4.110657	3.037475	3.733886	4.816941	3.207773	4.222399	3.711589	3.767464	5.39394	4.019046	3.178146	3.315785	3.283699	2.87288	4.24096	3.406566	3.609054	3.646195	3.495996	4.053458	3.749964	3.0875	3.482205	3.509949	2.755189	3.859934	3.988109	2.947025	2.485395	3.361062	3.269958	2.358321	3.581892	4.450561	3.108041	3.365957	4.192295
g12178	0.41956	0.930912	0.631685	0.418207	0.782275	0.426693	0.117205	0.423677	0.38836	0.23624	0.409539	0.234864	0.380271	0.35973	0.585696	0.093604	0.209535	0.34723	0.908909	1.036539	0.764584	0.72849	1.204909	0.495956	0.657232	0.474459	0.63092	0.560666	0.326117	0.585545	0.475516	0.746579	0.469427	0.338826	0.067273	0.656321	1.057899	0.738058	0.611162	0.466697	0.337133	0.942404	0.475556	0.429342	0.335246	0.21623	0.228505	0.218782	0.142263	0.081533	0.060531	0.163826	0.341952	0.251597
g12179	3.045544	3.397777	2.777298	3.865798	4.10039	3.992971	5.04954	3.215375	4.042655	2.222976	3.701162	3.441513	1.928242	3.79638	3.820638	3.233778	2.301651	6.177145	0.823754	2.730726	1.168739	2.155882	2.442146	1.523964	2.094347	2.954681	1.0732	1.668878	1.922344	1.531735	2.189236	2.329518	1.299172	1.488902	2.896475	2.211703	0	0.174667	0.540783	0.157558	0.374487	0.052572	0.082313	0	0.226484	0.288389	0.336755	0.460338	0.231193	0.648208	0.622096	0.148285	0.338026	0.249578
g1218	6.30552	6.304395	6.145115	5.05668	4.653698	4.936285	5.416651	5.213268	5.050989	5.358935	4.681092	6.240094	4.543306	3.792895	3.929419	3.889811	4.247652	4.998467	7.441078	8.193577	5.882232	6.959083	8.305917	4.67867	7.107464	8.340185	4.537158	6.899201	5.799879	5.376433	6.94092	5.689168	4.902343	7.252419	5.677127	5.101156	6.303025	7.217956	4.953481	5.788048	5.736079	4.138167	5.301385	6.036915	4.261322	4.890339	6.343493	5.07239	4.158174	4.651642	4.689951	5.305882	5.644557	4.624773
g12180	2.338845	3.010672	2.786934	2.899254	2.791516	3.242608	3.267376	2.35424	3.129318	1.938867	1.869464	3.672243	2.979577	2.28071	3.590622	2.262111	2.591926	3.406621	1.682802	2.439013	2.008555	2.09933	3.159656	2.208477	3.019631	4.223476	2.305762	2.656903	2.962499	2.425136	4.120104	3.85752	3.555518	3.592417	3.137008	3.179994	3.639952	2.859279	2.228035	3.618881	2.982718	2.035115	3.107404	3.244964	1.961108	2.14503	2.532569	2.399936	2.590099	2.67448	4.282817	3.242933	2.87498	1.489036
g12181	1.604734	1.564149	1.306655	1.519442	0.816867	1.466442	2.301298	1.458369	1.778965	1.349644	1.979178	3.070195	1.398305	1.761241	1.245905	1.784268	2.069371	2.950567	0.767587	0.93875	0.880417	0.93892	1.496295	0.975028	1.309576	1.93726	1.636339	1.095507	1.790691	1.241913	1.300359	1.852877	2.072193	1.402198	2.086569	1.420341	1.180756	0.797926	0.497654	0.842435	0.909631	0.245844	1.120474	0.732695	0.363411	0.405488	0.842972	0.774477	0.877112	0.973459	1.758973	0.993337	0.881283	1.744428
g12182	1738.163452	2119.94873	1867.346191	2174.832031	2846.413086	2224.118896	1913.974976	2431.306641	2491.397705	1800.518677	2378.839355	2006.31897	2146.625488	1940.611084	2581.848145	2007.80188	1948.743652	1969.703735	1417	1517.566162	1535.341919	2070.860596	1719.0979	1646.136353	2265.480469	1835.110596	1682.950684	1665.203979	1643.467773	2178.416016	1972.986328	2198.532959	2890.516602	1901.830811	1980.800781	2399.106201	2152.459473	2065.108887	2109.32666	2727.554688	2606.799316	2138.940674	2390.508301	2507.281982	1806.584961	1922.427979	1716.432007	1274.304077	1816.634155	2476.688721	2546.92334	2214.235107	2295.453857	1898.224609
g12183	0.410941	0.381871	0	2.861811	1.148327	0.861642	9.93883	3.047477	2.739704	0.676817	0.115569	0.617892	3.788917	3.243957	8.0437	24.644604	13.553027	31.837351	0.946171	0.566483	0.808309	0.900183	1.102206	2.846408	25.096075	0.582179	7.931318	1.583541	0.340414	0.277797	6.82627	4.526767	1.741746	21.577929	14.517805	5.953022	1.782642	1.227984	1.867762	11.304429	12.130989	15.444831	41.799759	31.692049	41.650253	0.955775	0.904516	2.134734	11.453399	9.513182	6.005247	41.567986	45.813805	78.819473
g12184	37.975002	20.121777	4.502149	6.859095	20.558064	3.431794	12.342238	14.008057	5.6648	7.424268	9.745958	22.294434	7.919389	12.259943	22.250107	11.949127	12.507563	16.534855	40.069618	9.950159	21.714529	30.309166	13.114858	20.584139	36.160271	12.513534	15.473356	24.76651	32.355495	20.488457	22.865223	28.81328	14.697634	24.204256	27.407593	20.796795	12.296184	27.5508	30.585449	11.398353	20.636055	18.882847	10.582316	20.826582	17.730495	47.645237	37.028072	20.747814	43.68438	35.038239	27.752682	38.325558	32.172539	23.300489
g12185	1.630221	0.79098	0.994273	1.790309	0.859463	1.292743	2.794525	1.045319	1.19344	1.299643	0.828359	1.786239	1.266259	1.084944	0.853452	1.743052	1.236797	1.89238	0.892586	1.801525	0.582736	0.921882	2.025842	1.001594	1.25446	2.519742	0.885214	1.157548	1.975367	0.914155	1.258355	1.515597	0.574857	1.493181	2.490339	1.015968	0.260255	0.17073	0.211141	0.296978	0.344701	0.182282	0.226672	0.425978	0.471848	0.267992	0.228745	0.582464	0.10383	0.290805	0.891215	0.222936	0.268588	0.682552
g12186	28.733862	18.085835	25.12402	35.766445	19.833113	25.837435	42.531429	18.661318	31.984091	20.25029	20.222195	20.003254	17.767818	20.584658	22.900944	17.741272	24.022146	25.866743	22.618383	29.331644	15.535184	18.194775	38.802532	13.416511	25.484108	37.925774	12.521356	23.740034	32.442139	14.476912	24.285362	32.283165	15.214849	25.459888	29.867796	18.320251	10.878605	10.955518	10.94252	12.120259	11.312818	11.931936	12.908772	9.861562	12.080426	9.062146	10.373883	16.897287	11.11835	9.936031	24.127748	10.450286	11.712271	23.323473
g12187	0.622137	1.41148	1.03242	0.916278	1.885296	0.909228	0.348715	1.324289	0.083675	1.214116	0.944172	0.704728	0.633412	1.15097	0.981871	0.394026	0.123394	0.429297	4.115159	2.653707	2.151766	3.01594	3.0581	1.557166	1.258659	1.567445	0.789049	3.922058	3.731556	2.529425	3.222368	2.880156	1.534439	1.068487	1.160026	0.571687	1.883853	3.696567	2.562616	2.309964	3.584653	2.512831	0.878498	1.523475	1.101235	3.52767	4.29349	3.830172	2.645212	3.038895	4.134458	1.264698	1.254265	2.246164
g12188	0.342664	0.752924	0.718235	0.202129	0.539202	0.251091	0.147188	0.409298	0.830862	1.045408	0.659356	0.106964	0.912437	0.357456	0.115758	0.928948	0.805091	0.057204	0.57551	0.771196	1.1859	0.373282	0.580211	0.515826	0.261061	0.425731	0.605125	0.251473	0.307387	0.804896	0.286415	0.686309	1.491457	0.476962	0.255294	0.601926	0.480444	0.539659	0.240199	0.626913	0.655491	0.403872	0.323179	1.217712	0.349774	0.307628	0.108253	0.306057	0.250964	0.319138	0.487638	0.287459	0.243112	0.278747
g12189	0.045931	0.055557	0.040823	0	0.16758	0	0.014505	0	0	0.175638	0.092872	0.004789	0.227021	0.091526	0	0.173434	0.207299	0	0	0.16255	0.05188	0.043748	0.047576	0	0	0.047822	0	0.018174	0.087866	0.135833	0	0.15419	0.119777	0	0.093558	0	0.016512	0	0.133913	0	0	0	0	0	0.062952	0	0	0	0.13932	0	0	0	0.119488	0
g1219	2.551584	1.662562	1.303153	1.467779	0.597552	2.237408	2.157158	2.418225	1.923341	1.895389	3.278439	3.574531	2.869006	2.536551	0.852959	3.012068	3.041669	2.787206	2.905158	1.495039	2.020774	3.310293	1.799015	2.573475	2.701451	2.914981	3.614189	1.955152	2.576076	2.29685	1.984534	1.976586	1.875957	2.31955	2.231091	2.014078	1.216614	1.462304	1.575906	1.645228	1.684235	1.231151	1.720569	1.770949	1.448472	2.056248	3.856026	3.113513	1.505979	2.346747	2.078749	1.967747	2.089967	2.78009
g12190	2.981226	3.004129	3.171422	2.803695	3.081501	3.146352	3.576515	2.963344	3.408079	2.750673	4.279032	3.33344	3.118348	3.254126	2.043245	3.169081	3.399571	2.596071	2.18088	2.629227	2.114969	2.893435	3.205957	2.800926	2.954586	2.550654	2.754877	1.543097	2.52384	2.391393	1.744649	2.203972	2.369457	1.579512	1.887341	2.148245	1.433536	1.318802	0.876256	1.142825	1.385815	0.543153	1.137709	0.752692	0.57858	0.8717	1.112411	1.698501	0.47144	1.084928	1.556631	0.68692	0.914881	1.61257
g12191	3.756166	2.768166	4.303813	4.081263	2.817037	4.164322	6.040207	3.4134	4.401955	4.306006	5.393609	3.903968	4.33298	4.056353	2.382642	3.800767	5.109585	6.115519	4.171225	4.845405	2.726782	5.383368	4.869966	3.063572	4.141332	6.465656	3.848488	4.52185	5.07764	3.084978	3.623651	5.755705	4.434319	5.129815	7.458187	3.374151	5.28367	4.294612	4.571161	4.159657	3.336292	4.655872	5.70752	5.168965	5.572356	2.17239	2.389323	5.030974	2.186718	2.62687	7.586051	4.527947	3.695055	7.276788
g12192	3.483793	2.688867	4.188634	4.099955	4.05672	4.050273	5.093072	4.265364	4.631935	2.56303	4.884141	4.837797	4.224517	4.669261	3.558952	4.996827	5.234046	5.0946	2.510865	3.04986	2.545496	2.850452	4.201185	3.224112	4.504265	4.579083	4.053245	3.592304	3.834373	4.032531	3.667948	4.818078	5.396723	4.009181	5.422222	4.523839	2.668932	3.05496	1.757603	3.758051	2.450661	2.048734	2.934945	4.907848	1.988105	2.353084	3.072178	3.471773	2.58765	2.849676	5.614911	3.135454	2.945888	4.930774
g12193	10.500471	3.83574	2.940166	7.809846	3.176521	7.514085	4.68663	8.719168	7.67342	9.953411	9.647779	4.778932	9.792974	6.582298	3.090526	6.044072	3.679929	4.754909	9.96666	6.252073	8.781561	8.395511	8.646435	5.044551	10.046878	8.965032	10.411087	8.116297	7.03017	9.899246	8.647551	7.511049	8.543984	8.034975	8.807702	8.355054	12.290273	3.691459	4.388913	2.600927	2.955988	10.669434	2.090169	15.130465	4.899011	9.370061	4.612811	4.324766	3.535983	8.837451	9.580422	3.641469	3.580188	4.54378
g12194	0	0	0	0	0	0	0	0	0	0	0	0	0	0	0	10.340055	0	0	0	0	0	0	0	0	0	0	0	0	0	0	0	0	0	0	0	0	0	0	0	0	0	0	0	0	0	0	0	0	0	0	0	0	0	0
g12195	7.650389	8.317039	4.786563	4.164751	2.8822	9.808285	6.883089	11.625832	6.965563	9.769052	14.137989	13.706739	17.40427	12.761447	3.382806	15.461557	13.110859	9.569662	8.499913	4.498533	10.954888	9.681428	6.683631	14.017561	7.083909	10.411257	18.419022	6.935656	8.480217	8.825058	7.330792	6.571076	6.848072	6.741465	7.506916	7.673415	5.476528	9.148906	4.90689	6.465044	10.355001	4.124998	7.627114	9.867444	5.12917	5.861274	14.626141	13.298263	3.836942	10.596319	10.80747	5.213961	9.1152	10.726448
g12196	5.107676	4.851192	2.263927	2.291752	1.679503	5.57846	4.240849	8.169185	3.964211	5.805077	9.923718	8.849906	12.735764	8.405072	2.285026	10.903424	9.290925	5.40793	5.693893	1.610123	8.482224	7.154786	3.093822	8.503862	4.899809	5.736534	12.954885	2.441126	4.115607	5.459979	3.215961	3.191658	4.141724	3.22329	3.369175	5.137936	4.362111	5.964506	3.288353	3.934171	5.31561	2.077803	5.045929	5.384612	3.490083	4.539621	9.71274	9.677483	1.922351	7.046859	7.414438	2.606746	7.776438	7.013765
g12197	9.350816	13.409601	13.52327	6.790174	11.321907	11.092323	6.788299	10.845511	10.99042	15.999867	9.761528	10.375983	13.11425	7.559143	9.975721	14.81747	8.148746	7.227005	15.069647	9.89454	12.729349	10.340405	9.455091	10.184052	11.488019	8.3549	10.756977	9.076602	6.638944	7.840583	8.068053	4.690624	8.620634	6.227759	4.353304	6.958308	14.953203	13.868202	7.052365	9.322603	8.399045	6.727251	11.077457	12.588538	5.753661	6.730101	10.236029	6.032136	5.071896	8.21152	5.519496	6.621601	7.314714	5.118668
g12198	0.069041	0	0.067143	0.024422	0.025819	0.103073	0.048699	0.026688	0	0.161776	0.066528	0.067208	0	0.086433	0.057939	0	0	0.107456	0.184535	0.024706	0.068647	0	0.081937	0	0.085732	0.051726	0	0.208301	0.138341	0.041429	0.195322	0.096642	0	0.119597	0.1254	0.064792	0.160667	0.025866	0.26414	0.111107	0	0.051379	0.065228	0	0.049266	0	0	0	0.087903	0.017585	0.061166	0	0.081435	0.048237
g12199	0	0	0	0	0	0.031573	0	0	0	0	0	0	0	0	0	0	0	0	0	0	0	0.032357	0	0	0	0	0.315371	0	0	0	0	0	0	0.064233	0	0	0	0	0	0.014501	0	0	0	0	0	0	0	0	0	0	0	0.016119	0	0.064399
g122	0	0	0	0	0	0	0	0	0	0	0	0	0	0	0	0	0	0	0	0	0	0	0	0	0	0	0	0	0	0	0	0	0	0	0	0	0	0	0	0	0	0	0	0	0	0	0	0	0	0	0	0	0	0
g1220	78.801582	63.345222	71.990311	67.481529	57.365101	58.667881	71.838089	48.94149	63.178215	73.088112	49.871189	53.563953	61.002052	45.610668	57.512135	73.050522	41.494236	48.722057	80.28511	89.757446	73.637405	78.952957	87.668037	62.873287	77.383186	67.589554	61.746235	78.629707	78.430809	52.410095	75.346619	81.759201	55.565357	73.11348	65.875565	55.581966	74.255623	89.68454	127.866943	64.933182	70.803734	124.440628	66.236809	79.315727	115.222015	55.006111	68.687302	56.925838	57.921604	67.793358	61.923061	58.499046	71.306435	47.501537
g12200	0.038713	0.117592	0.033577	0.09137	0.042324	0	0.211875	0.039167	0.048641	0	0	0.038678	0	0.029682	0.124798	0	0	0.130556	0.017375	0.197121	0.088681	0.017033	0.257566	0	0.138688	0.122595	0.127127	0.137525	0.266413	0.034357	0.08483	0.143744	0	0	0.101577	0.09789	0.090771	0	0	0.040004	0.073581	0	0.063398	0	0.065273	0.049083	0.014707	0.019241	0.106394	0	0.050261	0.071863	0	0.061483
g12201	0	0	0	0	0	0	0	0	0	0	0	0	0	0	0	0	0	0	0	0	0	0	0	0	0	0	0	0	0	0	0	0	0	0	0	0	0	0	0	0	0	0	0	0	0	0	0	0	0	0	0	0	0	0.14059
g12202	0.020945	0	0	0.010545	0	0	0	0.119692	0	0	0	0.026456	0.060389	0	0	0.007595	0.021375	0	0.008976	0	0	0	0	0.018836	0	0.021094	0.087725	0.007754	0	0	0.006318	0	0	0.030692	0.020239	0.010261	0	0	0	0	0	0	0.008791	0	0	0	0.049861	0.122587	0.022003	0.062528	0	0	0	0.080064
g12203	0.01992	0.100427	0.031957	0.010598	0.026921	0.058735	0.115985	0.373435	0.020774	0.025499	0.117496	0.034681	0.030549	0.045633	0	0.00988	0.12752	0	0.049999	0.026155	0.092068	0.088607	0.087898	0.121022	0.051499	0.080947	0.502104	0.058277	0.082704	0.010268	0.120826	0.031169	0.063721	0.20452	0.074193	0.022492	0	0.05436	0.020834	0.033383	0.023312	0.044458	0.045252	0	0.042937	0.044793	0.020448	0.121967	0.114909	0.020487	0.021532	0.010602	0.016478	0.297252
g12204	0.166268	0.11312	0.236586	0.050037	0	0.195455	0	0.056331	0.255388	0	0	0	0	0	0.096602	0	0	0	0.116333	0.156543	0	0.134164	0.096492	0.021791	0	0	0	0	0	0	0	0.217399	0	0	0	0.022361	0	0	0	0	0	0	0	0	0	0	0	0.084174	0	0	0	0	0	0
g12205	0	0	0	0	0	0	0	0	0	0.270066	0	0	0	0	0	0	0	0	0	0	0	0	0	0.030094	0	0	0	0	0	0	0.017762	0	0.010914	0	0	0	0	0	0	0	0	0	0	0	0	0	0	0.040637	0	0	0	0	0.028003	0
g12206	0.333731	0.07108	0	0.265943	0	0.191582	0.228757	0.251466	0.407382	0.113488	0.509263	0.143777	0.260425	0.4074	0	0.428497	0.11756	0.350036	0.242827	0.129943	0.098455	0.364439	0.022751	0.176657	0.103471	0.947322	0.542793	0.076549	0.536617	0.328832	0.159816	0.111788	0.051892	0	0.426589	0.134774	0	0.057816	0.15473	0	0.404683	0	0.054673	0.206114	0	0.048904	0.075585	0.271003	0.059085	0.167332	0	0	0.198823	0.300361
g12207	0.052468	0.031301	0.011003	0.154217	0.045574	0.085743	0.038856	0.102858	0.071477	0	0.242248	0.01851	0	0.015681	0.120757	0.009381	0.1927	0.008139	0.218683	0.05095	0.070989	0.063335	0	0.080461	0.017123	0.018842	0.150698	0	0.010823	0.020813	0.082433	0	0	0.008981	0.081968	0.042367	0.174837	0.001618	0.017634	0	0	0.020573	0.034269	0.02005	0	0.020806	0.060936	0.030433	0.006814	0	0.021969	0.021635	0.076682	0.067709
g12208	3.241842	2.549497	3.938569	4.490332	1.563787	5.313109	6.755938	3.115816	4.864738	3.456967	2.914943	5.444678	3.978272	3.979782	1.877372	3.753903	4.862959	4.346928	3.14728	3.890352	3.105474	4.08343	5.697315	4.849376	4.31794	9.501801	5.146659	3.939805	5.556406	3.487633	5.173474	5.245933	4.243755	5.70396	5.828544	4.016596	3.472082	3.545851	3.249621	4.465244	5.366057	2.873234	3.616054	4.638433	3.475575	2.135246	3.677289	3.474536	1.794199	4.118174	4.635319	2.66659	3.585156	6.223911
g12209	0	0	0.010762	0	0	0	0	0	0	0	0	0.023325	0	0	0.144148	0	0	0.179993	0.105321	0	0.187487	0.187341	0.012149	0.015441	0.208848	0	0	0.297932	0.030131	0.103222	0.327493	0.049907	0.095995	0.384646	0.022598	0.069641	0	0	0.261939	0.106529	0	0.577112	0	0	0.14462	0	0	0	0	0.049326	0.019308	0	0	0.033321
g1221	16.267202	18.152885	16.720194	21.168875	18.380518	19.514311	21.882381	17.471691	17.886629	10.328085	15.428268	22.915327	11.170887	16.944613	15.634402	12.833227	11.583142	23.509357	8.57592	19.585747	9.350351	12.145245	17.84004	12.655952	16.11783	20.083807	11.964043	13.812282	17.882868	17.529179	15.92819	19.309029	21.451645	15.292747	17.868299	19.631216	17.908577	17.057356	13.598729	24.642546	18.953268	12.087347	19.090199	17.077595	14.901222	13.565907	14.556527	13.32598	15.362067	16.861191	19.054531	15.798717	15.307511	17.929455
g12210	82.319839	81.924561	85.934059	82.14917	90.345871	80.872513	79.153778	51.868752	78.34938	22.567924	24.600632	66.549706	32.255669	48.666222	93.494942	37.744194	18.648283	60.926899	23.454834	104.997993	14.796078	37.213257	91.352936	40.454948	69.819633	75.315895	34.433651	88.008041	69.30603	38.726173	83.074684	90.383904	25.877855	74.607048	68.123978	31.563194	36.62035	30.693251	86.66433	75.650291	67.622299	57.241573	29.87252	31.542608	75.556419	52.275639	38.144489	21.650236	68.680618	43.558968	24.869827	48.648739	37.920334	40.482452
g12211	0.230968	0.211098	0.171052	0.095221	0.246933	0.105894	0.113316	0.185823	0.324755	0.165202	0.276947	0.1516	0.032148	0.173737	0.09407	0.131278	0.172157	0.060548	0.1535	0.117296	0.147554	0.058246	0.075654	0	0.0346	0.067737	0.115634	0	0.055261	0.032237	0.10466	0	0	0.043549	0.027708	0.090605	0	0.056205	0	0.058275	0	0.046217	0.029034	0.085072	0	0	0	0.012779	0	0.071645	0	0	0	0.018638
g12212	2.590109	1.229833	3.15838	4.280196	1.825499	3.202486	4.522602	1.305328	2.46559	3.057628	1.169343	2.674493	1.952423	1.77738	2.933964	2.534466	1.802978	4.125854	2.388021	5.70919	1.61627	1.888348	6.421882	2.2016	2.930239	6.426742	2.337146	4.183372	6.475389	2.230146	4.033113	5.779348	2.6907	5.842357	6.855225	2.577213	4.632081	3.336914	6.090228	4.773746	3.755648	6.326736	4.543336	3.770121	5.338264	2.42498	2.515486	4.031561	2.496587	2.887228	5.304407	2.96598	3.767258	6.30348
g12213	5.849749	5.111589	3.888457	3.80728	5.083364	3.522655	4.085739	4.665552	4.031669	4.312633	5.43317	4.837331	3.836004	6.261682	4.381115	4.311979	4.889488	5.273677	4.975949	4.295157	4.749147	5.07401	3.649763	5.048933	5.5613	4.083107	4.561493	3.358536	5.024559	3.310367	3.42521	5.237393	3.489035	3.595567	4.847499	3.578874	4.225163	4.846309	3.398902	3.674495	3.42552	3.26996	3.133924	3.732906	3.242605	3.923743	3.792777	4.81111	3.886255	3.454847	5.125291	3.628241	3.776324	5.141181
g12214	2.185896	2.558173	1.878354	2.142747	2.410995	2.343491	3.254689	2.560952	2.19361	1.749808	1.619229	2.441659	1.632734	1.609168	2.399924	2.316406	2.006857	2.942094	1.731102	1.541538	1.346727	1.744604	2.647288	1.475786	2.278181	2.923463	1.959219	2.167466	1.681594	1.475206	2.34539	1.709806	1.687619	2.74551	2.249623	2.395751	2.16884	1.858294	2.066963	2.43916	1.812342	1.83447	3.113902	2.391039	2.04528	1.322705	1.939604	1.020708	1.578519	1.522148	1.497407	1.75885	2.06083	2.105186
g12215	2.012213	1.544913	2.597334	2.931746	1.772996	2.222313	3.220898	1.863636	2.111375	2.188318	2.941819	2.456389	2.651409	1.476816	1.237056	1.91686	2.446451	2.350365	1.408157	2.278718	1.444293	2.1356	2.787942	1.436605	2.210835	3.592267	2.226736	2.2286	3.165778	1.403463	2.506236	3.330722	1.973629	2.134466	3.121326	1.618949	1.51237	1.876098	1.269676	1.765615	1.913504	1.847808	2.172291	2.303997	1.277282	1.181345	1.654563	1.573263	1.004326	1.968537	2.462128	1.330892	1.583004	2.292914
g12216	1.486278	0.783847	0.893603	1.506511	0.388809	1.868896	2.080544	1.329984	1.512518	1.392338	2.918514	2.052984	2.247779	1.949995	0.42173	2.435847	2.335645	2.058883	1.320144	0.969155	1.449664	2.301996	1.437523	2.084865	1.900751	2.684785	2.994415	1.211285	2.345639	1.306865	1.437929	2.047966	1.303151	1.317636	2.123446	1.398649	0.970991	1.454741	1.149798	1.080993	1.252492	0.644672	1.371376	1.31484	0.820347	0.808412	2.014454	2.224258	0.858612	1.787024	2.634615	0.76698	1.250695	2.53119
g12217	1.8279	1.470673	1.664141	1.062017	0.814339	2.514915	1.608809	1.905982	2.035748	3.41788	3.854737	2.917931	4.238745	3.504526	1.140361	4.76523	3.20499	2.351671	2.571475	1.919901	3.121738	2.693118	1.815657	3.956564	1.705818	2.587296	5.691008	1.702968	2.020895	1.769891	1.719784	1.511894	1.575212	1.733966	1.727848	1.685038	1.563498	2.640826	0.826941	1.279573	1.983291	0.829911	1.645234	2.077253	0.899508	1.288859	2.596858	2.942581	1.15318	2.473509	2.108039	1.395601	2.133556	2.248047
g12218	3.58631	3.888197	5.221091	2.947069	3.164029	5.139125	3.366506	3.834538	3.88553	6.283752	4.384584	4.987962	7.676239	4.741221	4.060621	6.322995	5.656141	4.485405	4.965109	6.045331	6.50018	4.034607	6.04408	6.501265	4.59655	6.135087	7.337533	4.000621	3.899007	4.480609	4.32621	4.908675	4.067276	3.534813	4.084999	3.264365	3.451362	5.636563	2.431854	4.193494	5.632171	2.767739	3.709354	4.662719	2.543857	3.421644	4.820838	3.664318	2.515132	4.148195	4.280814	3.187928	4.314542	3.794129
g12219	0	0.026493	0	0	0	0	0	0	0	0.018581	0	0	0	0	0	0	0	0	0	0	0	0	0.040349	0	0	0	0	0	0	0	0	0	0	0	0	0	1.262347	1.365364	0.028806	0	1.64584	0	1.756659	2.026106	1.460883	1.095588	1.369262	0	0.731282	0	1.885822	1.460377	0	0
g1222	0.25836	0.029764	0.043363	0	0.096738	0.23319	0.029912	0	0.138964	0.244107	0	0.043151	0.427689	0.323758	0.018657	0.603763	0.029071	0.112725	0.245111	0.056652	0.095314	0.173153	0.325381	0.266737	0.170026	0.205242	0	0.571082	0.156503	0.19672	0.479474	0.124634	0.123611	0.044154	0.110071	0.20307	0	0.112496	0.06927	0	0.074361	0.185869	0.031945	0.221362	0.158953	0.034008	0.077278	0.141182	0.149507	0.243414	0	0	0	0.083476
g12220	0	0	0	0	0	0	0	0.059608	0	0	0	0	0	0	0	0.079197	0	0	0	0	0	0	0	0	0	0	0	0	0	0	0	0	0	0	0	0	0.071476	0.173065	0.090715	0.418206	0.154948	0.361215	0.22619	0.2431	0.165136	0.144366	0.143426	0.547885	0.172173	0.489199	0.389398	0.162068	0.235568	0.308422
g12221	29.267437	24.499678	34.099075	34.551861	21.876396	39.59235	42.971016	30.846603	41.03957	37.531536	45.127972	46.502789	43.272434	39.761017	35.784622	43.961483	48.066437	51.024208	29.78533	40.896191	36.508583	30.846481	39.935604	39.263512	29.382698	43.799652	44.560444	26.659952	40.665329	30.547394	28.135147	39.278919	35.905483	29.318943	42.395763	34.028469	26.978794	33.193439	20.077751	28.663177	29.038536	19.333521	30.045687	24.480915	20.159349	25.467499	31.130358	40.988422	21.611914	28.753965	50.71571	26.746609	32.311672	41.310619
g12222	4.190814	4.184532	5.524018	6.358256	4.686379	5.453961	6.884495	3.394768	6.465224	4.496183	2.943815	3.515882	3.17046	4.067651	4.123969	4.557496	3.299235	3.577844	2.960552	6.18914	3.474114	3.194796	7.276094	3.193019	4.206213	8.363929	3.724029	5.120882	7.652039	3.355829	5.420415	8.322546	3.182759	4.930779	9.259149	4.076406	3.553697	3.979184	4.697652	3.974208	3.61779	5.357343	3.936311	3.586379	4.835401	2.591063	2.97901	5.095437	2.469298	3.074932	6.629655	2.780607	3.367358	7.575665
g12223	12.243998	11.053883	15.097007	15.042027	12.665674	13.651774	15.91408	10.714449	14.097584	8.706382	10.649326	11.213238	9.075326	11.47641	10.092253	10.095268	9.983742	11.004777	10.651086	13.338373	10.049356	13.136678	16.59306	10.8781	12.333763	16.198019	9.64088	11.812791	14.196445	11.50479	11.747579	14.936913	13.096148	10.994757	14.120161	12.403773	14.586767	12.540408	10.09059	15.001122	12.614936	10.531619	12.899549	12.562907	11.336639	9.034188	10.67635	15.244507	11.630347	10.184873	20.637402	10.859264	10.626126	15.410512
g12224	847.566711	816.160583	952.73053	771.759399	867.122864	727.68042	646.10022	633.150208	718.498352	699.205872	660.516052	629.959473	537.515381	737.554626	996.161804	685.793152	516.446106	651.27002	939.228394	1036.336426	774.61261	705.468506	856.808716	711.388	654.483582	715.712402	621.811462	739.309326	695.178772	626.55835	699.954163	801.530212	565.351257	643.486389	646.398193	585.540222	916.975098	995.710571	793.334351	757.52948	752.301575	726.539978	678.473999	728.534485	745.635071	789.039368	628.374512	681.511597	798.269287	661.324402	874.230347	736.088562	673.698853	569.513672
g12225	8.732025	7.187717	10.477789	13.11043	6.217649	9.74098	13.81295	6.304308	8.887566	6.795712	8.99341	8.850379	6.958082	8.618528	7.607491	6.2508	10.950803	9.804718	5.748847	12.055594	7.025656	6.442196	11.656609	7.090884	7.950218	13.125516	6.555018	7.877639	12.11632	5.131824	7.293608	12.326102	6.26605	7.922438	13.260251	7.808303	10.225833	9.032263	7.18727	9.663937	7.688842	8.665045	9.843126	7.802711	8.745121	5.393226	5.745758	11.580666	5.879556	5.235034	16.122995	6.280716	6.347503	15.372428
g12226	13.753489	11.636827	7.417021	9.522243	6.774165	12.133936	15.060686	11.851466	10.51827	13.73969	14.977606	19.125313	15.327988	14.732737	7.748078	16.409378	16.752716	17.995159	12.515104	7.566854	12.123029	14.288775	9.794531	13.60827	14.45098	14.130898	14.395953	12.252073	16.508062	12.653814	14.296556	12.596443	12.328155	14.139371	15.01195	13.018332	9.963664	12.568772	15.241646	9.70683	10.713269	11.779978	11.894656	11.225748	11.201916	10.54698	16.967112	12.874568	8.406755	13.841847	14.263625	11.214035	13.974112	14.28308
g12227	16.424967	15.008469	13.500717	12.886384	13.260402	13.923113	17.627918	11.47035	13.162839	14.810536	15.726246	19.894312	16.041939	13.598159	10.465935	13.756428	15.107596	18.677212	14.658128	14.16265	13.793292	14.289183	15.071393	12.599865	16.433428	15.176311	12.336725	18.168163	18.146013	13.063686	18.861439	17.503283	13.52388	17.90398	15.123648	13.369482	13.432385	14.770065	16.357573	13.384539	12.257737	15.031861	13.132007	13.162003	13.357886	13.322366	14.394795	9.885898	11.388744	13.715094	12.756282	13.764649	14.339534	10.628078
g12228	39.547314	42.168465	46.240746	48.762886	43.486767	47.92144	51.409317	46.055557	50.552608	49.998402	58.7141	49.421131	45.274727	60.42009	45.468353	48.269314	58.747688	52.032528	41.928207	47.54285	47.916775	42.008064	45.854103	45.901459	40.424004	54.012669	47.074947	36.380489	46.73534	39.086636	38.877171	44.169529	42.358852	37.508404	48.561123	44.214588	38.670959	42.043034	30.348335	43.119778	43.860088	32.008904	43.832115	37.821941	37.98278	35.544548	37.640987	46.191219	32.328255	39.322922	50.456028	39.434849	42.785221	49.875694
g12229	0	0.56367	0.260318	0.308064	0.348076	0.51011	0.058987	0	0	0.106283	0	0.112882	0	0.193948	0	0	0	0	0	0	0	0	0	0.084191	0.058062	0	0.121542	0	0	0	0.30768	0.083942	0	0	0.213736	0	0.677198	0	0.834404	0.207338	0.082022	0.726806	0	0	0.369076	0.137662	0	0	0	0	0	0	0	0
g1223	0.247074	0.607554	0.600315	0.628791	0.548524	0.199939	0.409772	0.166716	0.206975	0.767693	2.047691	2.189909	0.836146	1.582421	3.821003	1.792595	1.507974	2.401912	0.029504	0.302316	0.0882	0.156447	0.333943	0.411947	0.09543	0.368447	0.158378	0.735865	0.380093	0.472524	1.294326	1.14066	0.189101	1.383872	0.580782	0.364433	0.474969	0.30516	0.361047	0.680727	0.575005	1.275729	0.165675	0.559095	0.222904	1.132021	0.520517	0.754495	1.394478	1.014147	1.51377	0.667719	1.132206	1.749867
g12230	0	0	0.017342	0.154299	0.137006	0.098292	0.06181	0.074994	0.099826	0	0.128716	0.032464	0	0	0	0	0.017388	0.077075	0.032788	0	0	0	0.06683	0	0	0.017333	0.043749	0	0.034002	0.065827	0.069455	0	0.069589	0	0	0.099939	0	0	0	0	0	0	0	0	0	0	0	0	0.035799	0	0	0	0	0
g12231	0.00066	0.013433	0.003357	0.04958	0	0.086865	0	0.104993	0.017608	0	0	0.029011	0.172952	0.010642	0	0.171618	0	0.04276	0	0.009103	0.016748	0.009035	0.018601	0.02515	0.004403	0.035751	0.060131	0.026003	0	0.00866	0.027549	0.017923	0.01782	0.001674	0.066817	0.014983	0	0	0	0	0	0	0	0	0	0	0	0	0	0	0	0	0	0.008931
g12232	9.160992	6.486419	7.915184	10.891025	6.505179	7.83427	9.92105	4.966914	7.120172	6.651131	6.125066	7.590643	5.900053	6.793792	7.326132	5.996026	6.185874	8.456202	8.88479	15.902135	6.767877	8.069663	16.122349	6.797863	11.102508	14.675276	7.352922	10.088107	11.072475	6.306429	10.141829	13.294992	6.164167	9.695952	11.979878	7.223955	6.558603	6.217075	8.083952	6.953442	7.399477	7.59542	6.25657	5.25644	8.788453	3.920502	4.519155	6.187106	4.69408	4.661437	7.068867	4.381368	5.051898	6.951066
g12233	14.432642	11.041192	15.924382	19.102325	14.09633	15.378247	17.194477	9.409286	14.092054	7.620901	6.825232	10.946135	8.120498	7.957367	19.39917	10.348873	6.067423	11.426602	12.148064	21.803812	8.14752	10.908864	22.091288	7.4678	14.308715	17.018345	7.020544	13.877854	12.982412	8.146626	15.622244	15.71592	8.488562	12.554189	14.792773	8.08135	18.835222	12.570193	17.316467	16.862648	12.497621	15.195539	11.22015	12.081258	13.421768	7.324282	8.387347	7.760926	10.126741	7.874995	10.86848	7.1255	8.038159	9.309337
g12234	10.863265	8.311901	13.18254	12.835762	9.41512	9.977682	15.012046	7.943081	9.682888	10.62085	10.727505	15.428356	7.87524	8.409467	10.880995	9.340654	10.678075	11.78845	7.107577	14.281145	6.567777	7.638767	14.207647	7.800439	7.954045	13.509486	6.594625	7.205882	11.46786	7.971671	7.287648	11.470814	8.82413	7.895231	10.386223	7.030551	7.314155	7.661406	6.112363	7.909221	7.565601	5.146218	7.23055	6.914774	5.69586	3.934319	6.300371	5.583816	4.126199	5.677794	8.245616	4.052667	5.437781	6.462204
g12235	4.972389	3.60443	4.761076	4.868265	2.007295	6.248868	5.950471	3.667233	5.26344	4.719932	7.84529	6.888178	7.324095	5.601836	2.84872	6.798027	7.674533	5.905799	4.997774	3.568837	5.184116	6.47125	4.405112	6.173449	4.598078	5.967913	6.798323	2.797063	5.123909	4.724847	3.077711	4.53663	5.078004	3.087957	4.63699	4.503068	3.086118	4.349694	2.573267	3.43737	4.560127	2.36431	4.537779	3.369377	2.985733	2.852643	6.309054	6.362728	1.987279	5.259496	6.771463	2.981475	4.514838	6.651415
g12236	0.023167	0.167429	0.062591	0	0.143938	0.114339	0.165136	0.053764	0.074655	0.066585	0.135652	0.014641	0	0	0.217285	0.156497	0.083606	0.037288	0.210382	0.214104	0.103324	0.08651	0.491367	0.031206	0.140875	0.166468	0.094162	0.094951	0.058404	0.13756	0.060167	0.108137	0.13741	0.052066	0.071837	0.040856	0.73594	0.203333	0.186245	0.086209	0.160137	0.250643	0.111695	0.196967	0.060623	0.029385	0.017272	0	0.071684	0.047927	0.115768	0.050367	0.025528	0
g12237	0	0	0	0	0	0	0	0	0	0	0	0	0	0	0	0	0	0	0	0	0	0	0	0	0	0	0	0	0	0	0	0	0	0	0	0	0	0	0	0	0	0	0	0	0	0	0	0	0	0	0	0	0	0
g12238	0	0	0	0	0	0	0	0	0	0	0	0	0	0	0	0	0	0	0	0	0	0	0	0	0	0	0	0	0	0	0	0	0	0	0	0	0	0	0	0	0	0	0	0	0	0	0	0	0	0	0	0	0	0
g12239	17.271162	18.975092	17.19068	12.375538	15.377925	13.147062	12.61972	14.020739	14.371081	13.595771	15.855667	14.637276	13.984951	16.575205	13.776512	13.984449	11.687938	13.211249	19.884226	21.688993	17.786642	17.892506	18.686968	17.596386	22.228489	17.504536	15.971354	18.118771	16.202337	14.634057	16.552824	18.846079	13.918709	17.838934	18.455959	16.391024	26.516764	29.609571	26.818907	25.157896	22.264795	26.575417	21.966749	24.887754	23.596106	19.35537	19.481932	17.714012	22.342461	20.745192	27.605793	20.189573	19.718294	18.666605
g1224	0.751497	0.899893	0.966799	0.595569	0.85955	0.461393	0.087693	0.783114	0.536314	0.462681	0.56364	0.273707	0.079644	0.280909	0.539353	0.265396	0.222438	0.093661	0.599328	0.515543	0.448851	1.046138	0.310229	0.184138	0.402827	0.157123	0.182583	0.434409	0.185824	0.208261	0.128075	0.180799	0.498948	0	0.070249	0.319092	0.659302	1.114072	1.316083	0.536258	0.526604	1.155394	0.730519	0.762298	0.318715	0.355037	0.166526	0.224147	0.197089	0.192508	0.244739	0.05476	0.221596	0.409076
g12240	12.961707	11.887876	10.796998	11.148932	12.352989	9.390982	12.779174	10.618314	8.902787	10.071916	11.602711	12.633739	10.801271	9.025937	11.707081	9.970578	10.11105	10.382544	10.274292	14.044258	8.855542	9.366387	14.001194	8.361825	12.239237	12.427547	8.975099	11.106949	9.562653	9.045375	11.087009	11.479279	9.398268	12.319297	10.798119	9.014564	9.679231	10.952135	9.758369	10.226471	10.33771	10.238401	8.883554	9.676515	8.958699	8.797408	8.298926	6.361025	7.886456	8.685826	7.947444	8.696262	8.451195	7.197509
g12241	3.441003	2.219025	1.798509	1.862568	0.875299	3.189529	3.243717	3.734986	2.891331	4.010488	6.088616	5.763684	7.429747	4.247465	1.379318	4.880336	4.817077	3.897604	3.776521	1.904772	3.651771	4.685211	2.185548	4.714336	3.451401	3.769617	6.317152	2.177596	3.487128	2.960566	2.402564	2.416827	2.965575	2.29862	2.781976	2.995116	1.278826	2.029412	1.751633	1.931583	2.227053	1.076328	2.721882	2.309235	1.691719	2.326497	4.552563	4.377018	1.297763	3.154703	3.886712	1.713357	2.737751	3.645731
g12242	0.652216	0.16633	0	0.500706	0	1.005037	0.498592	0.623806	0.435817	0.834348	2.12198	0.699463	0.62848	1.082608	0	1.756142	1.475083	1.036002	0.970283	0	1.408981	1.170565	0.567998	1.536122	1.068073	0.402725	2.089092	0	0.749646	0.540086	0.035695	0	0.671911	0.790846	0.346576	0.801066	0	0	0.048084	0.708751	0.5216	0	0	0	0	0.459428	1.203897	0.962739	0.268224	0.253619	1.295965	0.151133	0.719531	1.340817
g12243	2.218474	1.756587	1.596897	0.910044	2.767919	1.134755	1.083111	2.483469	1.554593	1.58064	1.701531	2.49059	2.045667	1.796785	2.662138	2.476476	1.645151	2.67726	2.021972	1.197902	2.147935	2.280617	1.090577	2.075802	2.546451	1.062916	2.172935	3.301415	1.810721	2.704505	3.346208	1.835584	2.42459	3.219037	1.40098	2.103773	2.201078	2.497826	1.210958	1.800806	1.988367	1.355045	1.333919	0.841383	1.678969	3.110511	3.81131	1.904808	3.119965	2.792741	1.740109	3.465887	3.696481	1.929797
g12244	0.970787	0.744515	0.619676	0.799789	0.124931	1.059779	1.050249	1.114983	0.801906	0.708556	1.071017	1.857043	1.936066	1.217576	0.40796	1.267512	1.331959	1.484217	1.284422	0.643395	1.265078	1.156533	0.767272	1.611965	1.139785	1.961238	1.716864	0.768619	1.284979	1.066776	0.908203	0.93224	0.636357	1.191737	1.165766	0.994692	0.980841	1.269031	0.313315	0.519402	0.702989	0.207163	0.797712	0.623274	0.579947	0.634107	1.490225	1.77473	0.434006	0.915394	1.531469	0.366749	0.566729	1.052993
g12245	1.552462	0.938293	0.546704	0.880304	0.588332	1.275845	1.410007	1.703977	0.909411	0.767369	3.034622	1.800618	2.141739	2.209974	1.057404	1.753145	1.994811	1.9983	1.119534	0.697872	1.404929	2.357507	0.794324	2.216384	1.640657	2.360309	2.599103	1.032133	1.876663	1.548958	1.34526	1.398562	1.879144	1.204042	1.533874	1.513817	0.79676	0.912207	0.97463	1.090946	1.285102	0.723234	1.283402	1.283016	0.863683	0.901479	1.874915	2.463452	0.807596	1.679934	2.711494	1.075229	1.076571	2.350325
g12246	4.568719	4.575686	4.652955	4.977975	4.747472	5.479917	5.786648	4.253631	4.201269	4.771494	6.460968	5.821148	5.994634	4.478254	2.888187	5.493142	5.037137	4.104157	4.138767	5.263356	4.428432	4.852824	5.292769	5.199593	4.990554	5.285258	4.851838	3.848364	4.734136	4.770101	3.730297	5.16118	4.283574	3.78512	4.939803	4.295834	3.619387	5.078233	3.352334	4.36396	4.457801	2.724052	4.370825	4.493252	3.199676	3.330127	4.424814	4.254054	2.694093	3.656187	5.476031	3.134343	3.699166	4.63213
g12247	0.299498	0.290628	0.48894	0.53745	0.034285	0.568793	0.153976	0.027008	0.122038	0	0	0	0	0	0	0	0	0	0.083861	3.770861	0.040157	0	0.044458	0.078535	0	0.213027	0	0	0	0	0.015455	0	0	0	0	0	2.85924	0.560012	9.754662	2.463744	0.16691	6.789667	0.536631	0	5.940907	0	0	0	0	0	0	0	0	0
g12248	47.667049	34.454243	59.304108	73.617073	37.776009	64.477898	100.108673	46.260006	83.166527	54.353104	42.060875	55.285957	51.62553	53.395519	58.335835	72.210365	62.374809	77.631607	41.142761	94.083519	51.860992	47.78965	117.445457	54.624012	53.844776	138.304932	68.877457	62.980053	82.707916	33.88522	70.62677	95.145248	46.929852	83.654587	98.492462	53.681095	46.324249	48.295441	49.239632	60.457123	62.308376	52.672581	69.824547	59.66206	62.536278	30.888186	38.531219	55.297516	31.839624	49.457958	79.185974	45.876228	60.346638	76.570229
g12249	12.385143	11.854422	11.049922	13.683931	11.915409	8.842572	14.894507	11.300529	11.699496	6.064969	7.271449	10.809503	5.02134	5.545506	7.571254	6.649169	5.614621	8.590045	4.93817	10.420832	6.501397	5.04024	10.366114	5.371883	6.435462	12.48717	3.847163	12.663362	15.062046	7.666957	10.572129	15.155466	6.172197	11.742856	14.166451	6.862764	11.318072	8.808094	10.854716	7.064579	5.319953	6.528234	7.419184	5.438285	8.787857	7.654572	6.996562	13.795505	5.10783	5.13478	15.755507	4.752591	5.433654	14.306661
g1225	1.436622	0.93353	1.01944	1.48965	0.614292	2.133004	2.618301	1.202093	1.403897	0.998233	1.960719	2.054517	1.778409	1.310653	0.820346	2.081211	1.889098	1.668773	0.992368	1.218006	1.493346	1.668735	1.740916	1.779144	1.573716	2.785013	2.014862	1.020477	2.192529	1.098824	1.32153	1.963179	1.219902	1.291759	1.894136	1.354155	1.067145	0.866593	0.975196	1.414254	1.619993	1.06392	1.802595	1.153254	1.339634	0.988529	1.47528	2.07893	0.619147	1.146759	2.208421	0.994601	1.1741	2.369405
g12250	1.580784	0.575446	1.034848	4.203667	0.277608	1.085222	79.700668	1.614636	14.775367	0.183893	0.428572	0.726027	0.597595	0.236127	3.652982	2.505545	2.644062	63.371475	0.143093	0.555959	0.160514	0.387778	0.647151	0.066098	0.469971	1.881273	1.00149	0.459369	0.363622	0.093788	0.56562	0.640827	0.147483	13.328446	6.852932	1.075475	0.552777	0	1.80217	1.002696	1.563457	7.972425	29.461458	40.296608	47.081554	0.286916	0	0.570567	0.900638	0.181953	3.275421	10.916158	5.00419	49.719563
g12251	0.054165	0.047288	0.145329	0.039023	0.033721	0.166684	0.059691	0.085115	0.570151	0.060981	0.129472	0.056874	0.197197	0	0	0.053791	0.052518	0	0	0.15454	0.033803	0	0.111196	0	0.107142	0.246634	0.056505	0.023001	0.061901	0	0.053406	0.163697	0.073396	0.050185	0.02187	0.048145	0	0	0	0	0	0	0	0	0	0	0	0	0	0	0.029476	0.027355	0	0
g12252	0.127792	0	0	0	0	0.066157	0.173371	0	0	0	0	0	0	0	0	0	0	0	0.168249	0.348666	0.130067	0.277627	0	0.228468	0.996321	0.118516	0.44344	0.144316	0	0.2043	0.303062	0.07079	0.216222	0.759615	0.115359	0.365058	0.482843	0	1.011029	0.730358	1.288259	1.379019	1.882364	1.582785	5.765663	0.974529	0.475609	0.395193	2.747476	0.586535	0.601218	3.353617	2.184607	0.761361
g12253	0.534797	0.606197	0.767444	1.050831	0.652668	1.017931	0.494753	0.54008	0.389396	0.646071	0.170999	0.44711	0.424735	0.342946	0.183073	0.301828	0.030578	0.217376	0.64498	0.721226	0.35928	0.496224	0.098738	0.236039	0.382576	0.268274	0.090526	0.712592	0.29585	0.924196	0.837659	0.228148	0.414298	0.494333	0.217195	0.423751	4.055939	0.995385	6.998469	2.267135	0.654005	3.420192	0.367159	0.032761	2.787136	1.410574	0.848058	0.622219	0.520595	0.252672	0.538359	0.35004	0.052092	0
g12254	320.971863	296.961761	454.352661	776.727539	488.484985	619.910706	901.678223	561.118164	731.996948	618.9953	457.295654	484.728943	577.152344	556.139954	672.352051	786.527039	632.530884	647.494812	541.002563	525.766113	448.114868	598.05072	583.092224	491.346375	846.847778	575.349121	608.354187	682.869324	590.284729	552.406738	614.213928	561.190002	541.636536	617.289429	518.233948	647.886292	434.987671	597.564697	511.516724	615.056335	666.78479	686.480347	891.572571	912.019226	730.77655	501.283051	430.990417	636.845825	623.717834	489.390503	773.62207	637.725403	649.394043	544.192383
g12255	115.819878	75.925079	196.689972	216.398163	118.554825	236.327728	247.036377	122.507088	235.84549	232.117462	125.059303	96.818069	149.810684	170.973053	164.835297	239.821396	177.123215	141.206497	253.006577	303.422119	216.423279	240.69754	368.197449	319.397156	358.204987	395.719391	419.031799	297.05896	329.475067	252.583847	350.979187	323.141327	288.430573	380.788635	311.234955	355.280212	233.883469	414.337677	324.281616	387.982819	496.260406	438.331696	494.533875	468.485779	516.133423	356.937195	314.403564	366.820282	489.167999	376.540131	412.572754	463.317535	461.220764	292.091431
g12256	185.233383	128.777802	395.141815	396.636108	213.472427	460.740875	404.886993	244.109238	514.142944	472.372528	283.025574	205.544006	380.061951	416.902985	309.401428	626.539124	433.298553	250.316803	291.830017	332.636292	330.258575	278.501495	396.650543	425.927765	368.026642	395.513245	613.781738	317.023987	362.318542	266.758087	351.870544	382.83371	262.605988	369.55545	371.735077	320.585968	109.411324	193.095947	175.202057	161.871994	237.782623	241.086395	224.556473	244.509247	244.400406	123.518646	127.649277	218.859283	177.712753	169.922943	268.423492	167.571396	188.922424	212.698608
g12257	0.305863	0.190018	0.125901	0.067538	0.127917	0.198621	0.078931	0.21373	0.258788	0.457024	0.111781	0.12863	0.269972	0.197256	0.162131	0.359774	0.178839	0.141713	0.151683	0.158361	0.113969	0.105665	0.101117	0.077781	0.101965	0.224738	0.033197	0.245153	0.180007	0.081155	0.099745	0.19538	0.116477	0.087135	0.243484	0.070431	0	0	0	0.026591	0	0	0	0	0	0	0	0.114115	0	0	0	0	0.024059	0.028153
g12258	0	0	0.051035	0	0.057716	0.088433	0.06788	0	0.026663	0	0	0.044919	0	0.048424	0	0	0	0	0	0.02766	0.025191	0	0	0	0.027411	0.025873	0	0.011764	0.129941	0	0	0	0	0.024451	0.052388	0	0	0	0	0	0	0.006896	0	0	0.054971	0	0	0	0	0	0	0	0	0
g12259	0.050026	0	0.050746	0	0	0.098378	0	0	0	0.046124	0	0	0.283473	0	0	0.053956	0	0	0.049283	0.202815	0	0	0	0.046776	0	0.094463	0	0	0	0	0	0	0	0	0	0	0	0	0	0	0	0	0	0	0	0	0	0	0	0	0.051	0	0	0
g1226	3.744086	3.536359	5.849864	6.55951	2.919997	5.215381	8.080083	3.114809	6.330287	3.487092	4.101578	5.293773	4.797715	3.042062	3.226474	4.356792	4.385343	3.941271	3.07665	8.343269	3.75035	3.964109	8.385324	3.729173	4.177768	10.578538	3.649149	5.060485	5.966401	3.345314	4.099761	6.813017	3.806212	4.373849	6.380822	3.239014	5.517523	5.472442	3.23726	5.192972	4.990469	3.016013	4.382542	4.157709	3.555279	2.290193	3.44045	3.988374	1.917572	3.005274	5.561699	2.221834	2.854833	4.916491
g12260	84.963013	65.078003	146.209854	204.376007	126.279205	206.367493	288.838409	153.655228	280.40976	225.891663	148.643982	131.099258	197.70343	202.344131	195.059845	342.647095	252.716217	160.717209	86.477242	143.952454	104.464005	92.433929	223.043762	168.340408	170.875122	253.507919	280.700226	161.025452	160.473602	93.497437	200.093994	197.522675	120.916283	219.919266	226.789886	166.463287	20.006292	41.177074	28.538424	49.277576	64.082504	52.527534	71.552498	75.560196	80.723328	29.562965	33.091137	70.736137	51.490822	49.410774	82.4627	65.561035	78.773277	86.224014
g12261	0.062684	0.054728	0.247648	0.207353	0	0.066926	0.392555	0.147113	0.110724	0.146729	0	0.057062	0.121702	0.119174	0.09824	0.242485	0.107344	0.113396	0.125126	1.017171	0.032734	0.026018	0	0.121518	0	0.047766	0	0.068054	0	0.016756	0.108451	0	0.139166	0.05188	0.079568	0.03269	1.101238	0	2.063257	0.597913	0	1.440125	0.081641	0.133138	1.421466	0	0	0	0	0.100349	0	0	0	0.017338
g12262	0.118242	0.026586	0.181252	0.101728	0.036902	0.102338	0	0.095742	0.044735	0.047817	0.09084	0.149776	0.357704	0.148649	0.085404	0.248567	0.063526	0.026129	0	0	0.007529	0	0	0.012144	0	0.089131	0.040324	0.072075	0.019179	0	0	0.009726	0.013306	0	0.012592	0.038304	0.009119	0.013362	0.01144	0.049616	0	0.013006	0.028038	0	0.026604	0	0	0.056941	0.032939	0.01893	0.100545	0	0.070517	0.039598
g12263	0.197655	0.183389	0.381631	0.661594	0.576517	0.756381	1.973979	1.208676	0.876021	0.681368	0.098638	0.315643	0.23477	0.682697	1.33413	1.018011	4.579244	3.448659	0.207176	0.444604	0.150992	0.453805	1.60258	0.888625	1.027905	2.12101	1.713609	0.546937	0.362982	0.14408	1.087989	1.087572	0.655628	1.994717	1.268641	0.997544	0.15638	0.167192	0.33897	0.613837	0.584828	0.891518	1.487137	0.813266	4.296957	0.215621	0.281953	0.20176	0.553443	0.474356	0.438084	2.310786	0.896385	0.637164
g12264	1.334941	1.164077	1.021144	1.098594	0.376066	1.748811	1.674605	1.401122	1.427987	1.357866	2.239649	2.251705	2.285772	1.675587	0.763077	2.397302	2.067185	1.776945	1.630051	0.870618	1.272028	2.004012	1.129697	2.000185	1.449909	2.166553	2.779646	1.062977	1.887484	1.487375	1.306494	1.061211	1.468995	1.157313	1.49207	1.467337	0.676546	1.090107	0.551698	1.158515	1.182626	0.328233	1.053674	1.012376	0.746801	0.822688	1.774407	2.30033	0.656283	1.411474	1.826254	0.717996	1.202148	2.306662
g12265	9.457533	9.240645	11.632352	10.850623	10.20381	9.685907	11.875871	6.130049	9.498876	0.431399	1.001408	11.47763	11.706558	8.125493	13.414189	11.426525	11.734474	7.273576	3.668602	5.847319	2.705422	3.454034	6.765761	1.950797	3.163712	5.201979	2.292159	3.695635	3.512639	3.251239	2.973669	4.249051	3.941203	3.333403	3.867631	2.650164	0.114356	0.114617	0.054871	0.108281	0.106652	0.040891	0.077197	0.051652	0.061743	0.081031	0.060293	1.15919	0.078583	0.100778	1.158168	0.102485	0.039495	1.025103
g12266	1.357957	0.35712	0.75611	0.459727	0.235071	1.107873	0.621815	0.698044	1.035032	1.940921	3.391235	2.118631	3.451711	1.386126	0.666914	1.963728	2.231295	0.913759	0.183531	0.239226	0.153998	0.692519	0.380259	0.172784	0.115031	0.408265	0.38372	0.16537	0.276135	0.597498	0.23094	0.247524	0.442484	0.287188	0.264761	0.296147	0	0	0	0	0	0	0	0	0	0	0	0.049283	0	0	0	0	0	0.045941
g12267	0	0.042334	0	0	0	0	0.069818	0	0	0	0	0	0	0	0.038419	0	0	0	0	0	0.016069	0	0	0	0	0	0	0	0	0	0	0	0	0	0	0	0	0	0	0	0	0.06502	0	0	0	0.058302	0	0	0	0	0	0.010576	0	0
g12268	0.016263	0.020041	0	0	0.055523	0	0	0	0.030753	0	0	0	0	0	0	0	0	0	0	0.058306	0	0	0	0	0	0	0	0	0	0	0	0	0	0	0	0	0.269971	0	0.448185	0.200537	0.009862	0.326893	0.037998	0	0.308276	0	0	0	0	0	0	0	0	0
g12269	0	0	0	0.022735	0	0.022349	0.134935	0	0	0	0	0	0	0	0	0	0	0.042415	0	0	0	0.037869	0	0	0.020154	0	0	0.023157	0	0	0.022991	0	0	0.140648	0.044	0.074703	0	0	0	0.024167	0	0	0.215877	0	0.269106	0.021945	0.07008	0	0.172578	0	0.054712	0.117525	0.103971	0.033734
g1227	0.075952	0.040958	0.205602	0.073542	0.043216	0.064293	0.092981	0.133007	0	0	0	0.085506	0	0	0.050805	0	0.049329	0	0.112173	0.188614	0.024969	0.053895	0.08426	0.049012	0.026764	0.118064	0	0.059074	0.077002	0	0.058752	0.095232	0.017028	0.035006	0.048667	0.057592	0	0.121559	0.279583	0	0.020946	0.094044	0.054568	0	0	0	0.072656	0	0	0.053775	0.143152	0	0.037241	0.056446
g12270	15.573887	12.749685	13.004435	23.455406	15.807491	17.470974	20.011204	13.624966	16.35693	11.347719	22.145735	21.73628	15.438323	28.810101	48.37751	20.047979	29.550606	52.215382	4.333814	3.535358	2.032535	3.29288	6.469003	3.486903	8.253287	6.597477	7.522568	11.28328	9.595414	7.22479	13.811728	11.503571	13.385799	18.661148	14.37505	21.122162	9.965645	6.950086	13.655768	10.792991	7.591119	15.9769	10.125835	8.263474	9.972221	8.889085	7.219079	6.861377	15.884651	10.812058	11.219626	19.960087	14.665014	18.409803
g12271	1.75914	1.418494	1.23914	1.849713	0.811399	2.622393	3.021955	1.911357	1.510777	1.927066	2.122553	2.724029	2.073778	1.881521	1.521744	2.51812	2.045986	2.304567	1.862791	1.927202	1.888767	1.573915	2.205662	1.587764	1.906414	3.270004	2.201768	1.854026	1.729404	1.756126	1.615967	2.062323	1.977445	1.501288	2.079973	1.509623	1.338639	1.412173	1.372635	1.570128	1.060976	1.122156	1.836173	1.124446	1.341465	0.896333	1.770503	1.822539	1.291654	1.358085	2.653768	1.363016	1.735456	2.179044
g12272	1.007619	0.749327	0.872378	1.424822	0.84754	1.058917	2.374271	0.80128	1.164331	1.057184	0.826967	1.046183	0.517898	1.649352	0.733709	0.626256	0.865721	1.261645	0.671643	0.996395	0.866791	0.685302	1.400508	0.636821	0.691633	1.338028	0.618291	0.806456	1.619285	0.686889	0.914251	2.541749	0.698427	1.005785	2.251832	0.807935	0.683942	0.429388	0.767765	0.799364	0.891166	0.712638	0.763581	1.003825	0.657538	0.428431	0.708358	1.410288	0.339117	0.650963	1.561837	0.585712	0.669999	2.151069
g12273	11.644997	11.022986	9.183342	8.1405	9.991898	8.721057	8.826047	9.536363	9.198677	10.510658	8.038694	9.519208	9.674834	10.546571	9.572562	9.172826	9.324191	8.116283	12.762502	9.626397	10.14804	10.697464	11.14149	10.388779	14.128061	10.454819	9.440087	10.171871	12.049128	8.256221	10.445059	11.638272	6.90104	8.785938	9.615759	8.489218	9.46115	10.977712	11.15881	8.344746	9.505254	10.320014	7.505899	8.330024	9.966024	8.165638	9.294741	8.73534	9.691062	10.831589	8.586034	7.842603	8.765831	8.605315
g12274	23.72546	21.519842	21.845318	19.039143	18.099455	22.237156	24.199183	18.537672	18.776686	21.01017	22.450207	25.704273	21.521732	21.421515	18.876179	24.302324	23.58869	26.420858	19.377552	25.214672	20.543112	19.469957	26.353302	21.870817	22.592083	25.803139	24.660622	20.525301	23.848528	16.006483	20.901514	23.331936	17.819168	21.917953	22.782028	18.935537	18.998285	24.257175	18.219551	20.382143	21.766247	18.165968	19.5077	17.640369	19.285929	17.559954	17.887476	17.877441	16.449528	18.053057	24.249094	18.242008	19.994484	21.089029
g12275	3.940739	3.929727	5.02168	5.807029	4.578475	4.514434	4.889246	3.386428	4.646536	3.436666	5.004033	4.470902	3.291549	3.84184	5.147087	3.845084	3.989154	5.550609	4.798911	5.88793	3.70722	4.529534	6.545588	3.567588	5.738044	7.292856	3.366837	4.822972	5.775063	4.088285	5.256509	6.647831	4.116437	5.14145	5.994825	4.607327	5.320509	7.389816	3.825878	5.334592	5.180849	5.051489	5.163563	4.821814	4.769339	4.074058	4.376156	3.565378	3.622741	3.779926	6.01792	4.327423	4.026488	4.838396
g12276	0.084605	0.196973	0.093269	0.12315	0.094474	0.227622	0.246152	0.048475	0.041609	0.528764	0	0.242492	0.022841	0.228645	0.208652	0.188154	0.240872	0.160918	0.110233	0.081965	0.09134	0.117002	0.142876	0.027932	0.071736	0.382603	0.313003	0.095511	0.179249	0	0.1058	0.136945	0.16458	0.116382	0.185314	0.109349	0.067776	0	0	0.050523	0.06165	0.094265	0.035613	0	0	0.030921	0	0.017073	0	0	0.028104	0.045415	0	0.061395
g12277	0.762813	0.479872	0.893132	0.929105	0.517337	1.078359	1.266473	0.695165	0.721312	1.287922	0.579588	0.824899	0.971749	1.405594	1.010305	2.169873	0.494223	0.527753	0.415755	1.440026	0.5916	0.394467	1.427582	0.425401	0.562716	1.747767	0.533486	0.64843	1.210933	0.409928	0.999758	1.207756	0.32143	0.754772	0.980695	0.312092	0.262251	0	0.181069	0.184763	0.050606	0	0	0.069863	0.103058	0	0	0.269431	0	0	0.130898	0	0.021862	0.045048
g12278	5.810759	5.302582	7.594762	5.854364	4.905035	4.344567	5.896408	3.341445	5.164765	6.283824	5.944219	4.06316	5.331969	4.310166	5.398108	5.468983	5.655875	4.73757	7.602125	8.850349	4.294501	4.098598	7.893396	3.173521	3.857256	6.325647	3.815098	4.713586	4.35334	2.657627	3.926494	4.771944	2.791339	4.440016	4.172924	3.010246	1.810981	2.288039	1.405172	1.394298	1.594764	1.154473	1.472801	1.432854	1.13727	0.957009	1.54869	1.974844	0.73954	1.388006	2.458898	1.129676	1.104569	2.120573
g12279	9.439745	8.802513	9.433034	8.498527	6.84737	8.893485	9.800006	6.728987	8.313424	9.269659	12.816856	10.14509	7.893491	9.297057	6.889066	10.039488	9.928203	10.348002	14.527003	13.907175	9.374416	9.285444	14.05889	8.340504	10.372373	15.018547	9.769404	10.167922	9.545731	5.708188	9.83239	10.699065	6.31302	11.188531	11.046935	6.59222	7.044697	8.51345	6.938617	7.343701	6.906818	6.438743	6.37027	5.882534	5.898431	5.024722	5.357273	8.365355	4.827406	5.598422	10.775889	5.485451	6.317696	11.28027
g1228	73.160179	70.734627	84.430046	81.111214	59.507652	84.965477	81.229607	65.685387	85.157501	72.928528	79.729401	78.640617	67.451157	70.587479	62.591576	79.647812	72.702919	84.943253	60.785831	83.867172	72.171249	66.733116	81.899269	69.642952	62.865982	90.184036	70.429405	60.02787	78.245392	56.913708	61.102535	74.689629	60.043255	64.752693	75.356682	61.067184	74.431679	82.284431	64.174622	68.212891	64.795868	61.09705	70.55806	67.717934	63.939865	52.392879	60.617718	73.951241	46.67038	57.65564	93.595932	56.876415	67.62146	74.76326
g12280	3.459691	2.81641	2.296137	1.526179	2.373451	2.753555	2.841635	2.356135	2.610291	3.548697	3.365906	3.952646	3.425459	2.041017	1.633383	2.586442	3.101279	3.567146	4.516235	1.844843	2.37389	4.553355	2.047119	1.949247	3.797564	2.721323	2.520424	2.827723	3.120515	3.123247	2.635686	2.821498	3.610834	2.659033	2.527835	1.875927	2.00398	2.673854	2.485956	2.302656	1.516291	1.661397	2.960115	3.107145	1.627436	2.360649	3.755043	2.704785	2.323073	3.907533	3.105425	3.026494	2.917152	2.513388
g12281	7.086282	6.082298	5.295294	4.003536	5.23794	4.6947	5.221258	5.102274	4.386811	4.884221	6.124177	5.93586	6.181473	3.449503	5.428932	3.728103	4.582996	4.123718	9.080071	5.354022	4.147021	8.620886	4.903707	3.616321	6.169736	4.918486	3.524231	4.906787	5.551244	5.069811	4.357483	4.477592	5.52226	4.657716	4.509114	5.279686	4.469878	5.202763	3.60806	4.533047	4.466189	3.637613	4.759137	3.408857	3.183391	3.906888	5.724859	3.749434	3.545269	4.952226	4.837105	4.453531	4.113859	4.174566
g12282	7.097068	6.201531	9.195152	7.793936	5.87179	8.449039	7.12613	6.795631	10.464493	5.189075	5.519813	6.614694	4.762624	7.717814	9.656146	6.289052	5.986162	6.992072	5.448806	9.123188	7.271358	6.494572	11.270523	7.294505	7.653998	11.081583	5.828972	8.490451	8.049579	6.391478	7.494744	8.692038	6.102258	8.239237	8.428554	6.304725	8.733927	7.051126	7.610596	5.643555	6.464364	6.514777	6.588531	5.22471	8.606317	5.636028	5.745255	6.701715	7.00191	6.780353	8.10903	7.051476	7.630087	8.151721
g12283	0.430454	0.323365	0.427145	0.662223	0.40477	0.483257	0.904141	0.340905	0.651953	0.239371	0.329724	0.46575	0.521037	0.438147	0.406469	0.221608	0.444418	0.492972	0.345136	0.515959	0.116379	0.360815	0.756468	0.449324	0.57465	1.107433	0.294828	0.440417	1.007082	0.402588	0.477301	1.050096	0.451517	0.780428	0.848407	0.606939	0.304013	0.428824	0.498005	0.29646	0.543661	0.496429	0.594361	0.571562	0.534193	0.399582	0.326627	0.69953	0.315858	0.362037	0.729457	0.58683	0.560518	1.255666
g12284	1627.750244	1711.046875	1115.479736	2151.665527	2952.947021	2477.200684	2070.418701	2786.261963	2470.870361	1776.792236	3017.611816	2867.408936	2751.163818	3063.541504	2614.758789	2191.817383	2915.476807	2318.587646	1134.729248	1036.824951	1294.448608	2545.814941	1339.171509	2051.472168	2285.249023	1542.079102	1546.567505	2052.819092	2052.554932	3586.89624	2597.643555	2454.097656	5311.993652	2213.838623	2380.810303	3518.566406	2380.460449	1742.455811	2989.481689	3303.112061	3090.141846	3111.778564	2948.3479	2759.575684	2402.962402	2620.592041	2963.415039	2003.285767	2777.037109	4202.402832	2579.421875	3058.740723	3358.585938	2339.70874
g12285	13.640618	10.847595	10.427176	7.413332	9.026652	9.652058	8.498075	7.919324	9.118016	4.840649	4.905306	15.173797	5.304573	6.676135	17.442152	5.661765	4.763694	15.695778	13.343241	10.496938	8.784544	11.7562	13.395226	11.244413	16.819069	11.023611	7.493293	13.296806	12.420712	9.453436	13.839055	12.979709	8.325089	10.834488	10.283937	11.243597	12.103963	10.54743	11.532157	8.849999	6.489099	9.548672	7.533945	7.99412	7.011554	18.946894	12.436146	7.205523	17.238976	11.322887	8.772974	14.802536	12.492552	8.944078
g12286	10.107296	7.394039	8.72225	8.927205	5.881207	9.262976	10.177236	7.634243	7.799664	7.038619	6.909449	11.095215	7.124256	6.784425	7.557938	7.498975	7.359091	12.607258	6.428133	7.700265	4.080622	6.775618	8.750941	5.365277	7.091867	9.012606	5.623147	6.745797	8.714092	5.194283	7.445119	7.42161	5.537431	6.611174	7.320786	5.797851	1.601808	2.314418	2.699432	2.25486	2.07791	2.154324	2.262315	2.010261	1.735546	2.572335	2.691411	2.36299	2.074355	2.628912	3.457534	2.631684	2.282226	2.703632
g12287	0.669723	0.106304	0.154334	0.49667	0.147301	0.498429	1.612028	0.366384	0.774674	0.327038	0.124768	1.23025	0.096965	0.497274	0.63218	0.405051	0.280047	1.370788	0.470144	0.178277	0.013114	0.384536	0.72347	0.246899	0.330926	1.410586	0.06002	0.524153	0.619677	0.403494	0.593448	0.126723	0.239983	0.018685	0.758663	0.203453	0	0	0	0	0	0	0	0	0	0	0.030843	0.099033	0	0	0	0	0	0.164181
g12288	1.576596	1.959763	0.662827	1.007755	2.650511	0.504566	1.403698	3.272621	0.717907	1.400326	0.80195	1.437926	1.11167	1.181861	1.533989	1.242077	0.594742	1.277976	2.08701	0.626447	3.308774	2.021045	0.817984	2.95267	1.922128	1.145555	2.141908	5.888688	1.797264	3.177917	7.170832	1.30301	2.236693	5.264505	1.469908	2.238253	0.284211	1.30906	0.678388	0.825159	0.68909	0.576433	0.4835	0.775939	0.580731	5.468277	2.601315	1.939432	4.720145	1.53031	1.993019	3.078753	1.422838	1.835969
g12289	2.070582	1.701038	2.442713	3.026762	2.478034	2.981336	3.159195	1.295412	2.658856	1.58601	1.120259	1.965152	2.130912	1.366702	2.821429	2.567846	1.794055	1.891403	0.75016	1.911429	1.005373	1.53674	3.401676	1.801991	2.141024	4.479004	3.653263	3.241729	2.326386	1.510976	2.677414	2.652153	2.005177	3.057318	3.493112	2.695195	2.170824	1.642786	3.233229	2.239094	2.102291	3.862271	2.48612	3.374027	3.838858	1.284947	1.407544	1.381392	1.836379	1.599341	2.523766	2.510974	1.738282	2.242654
g1229	0.304775	0.41808	0	0	0.262322	0.407667	0.143995	0.173554	0.203355	0.159393	0.26436	0.517031	0.079593	0.179737	0.110958	0	0.189919	0.102204	0.348675	0.510877	0.214127	0.144448	0.352758	0.118148	0.390981	0.181625	0.170241	0.155265	0.198862	0.109744	0.123309	0.120008	0.05457	0.327975	0.132545	0.217111	1.37236	0.259125	1.405175	0.353258	0.030178	0.979	0.36919	0.145757	0.620597	0.147129	0.187505	0.047293	0.098762	0	0.055547	0	0.034968	0
g12290	0.180854	0.274479	0.139025	0.197033	0.317	0.358856	0.147311	0.167463	0.496619	0.443508	0.39688	0.182224	0.345247	0.403863	0.325612	0.923017	0.834984	0.218589	0.168207	0.197002	0.378241	0	0.173255	0.459158	0.326482	0.371357	0.802539	0.250471	0.208046	0.261985	0.060243	0	0.169107	0.314439	0.108864	0.484684	0.098781	0.164592	0.162854	0.405553	0.241743	0.59501	0.161884	0.170775	0.351359	0	0.334621	0	0.0684	0.36938	0.361546	0.162766	0.176847	0.076337
g12291	3.71042	2.961393	4.222822	3.547105	3.164379	3.862737	3.147257	2.262768	3.204672	1.562631	1.671397	2.58013	1.581828	2.376582	2.501066	2.605916	2.955527	2.696628	2.033436	2.916938	1.880018	2.165099	4.588764	2.014207	3.522507	5.087387	3.281794	2.772341	2.989916	2.42348	3.486822	2.55328	2.107698	3.982872	3.099766	2.400342	3.979684	4.093774	3.60757	3.636902	2.85353	2.457885	2.863258	4.074753	2.457277	3.693643	2.774797	2.198492	3.225799	2.925796	2.996363	3.794083	3.669045	2.128012
g12292	0.302539	0.476582	0.506592	0.299889	0.411846	0.275306	0.329373	0.157383	0.385506	0.348588	0.431057	0.174686	0.396934	0.080931	0.203113	0.49392	0.242996	0.082822	0.887903	0.621895	0.302317	0.564795	0.239327	0.390403	0.402473	0.305723	0.205807	0.244846	0.540466	0.552867	0.258641	0.366301	0.47106	0.315416	0.380332	0.477711	0.700824	0.671163	0.230915	0.61886	0.66777	0.412251	0.606487	0.692943	0.66411	0.202336	0.479174	0.233387	0.408003	0.469051	0.196288	0.542811	0.43202	0.287706
g12293	0.639576	0.375078	0.052306	0.044395	0.406955	0.065778	0.095073	0.557407	0.322174	0.411899	0.572589	1.070443	0	0.2206	1.098755	0.385697	0.323078	1.162525	1.026601	0.115268	1.361523	0.923052	0.092148	0.935278	1.130474	0.282951	1.483084	0.642266	0.598785	1.052773	0.575428	1.042107	0.672347	0.674818	1.021491	0.756746	0.318873	0.291526	0.308171	0.26898	0.213696	0.612061	0.125761	0	0.486848	1.674322	1.232563	0.437249	1.548263	0.9666	0.668969	1.428577	0.527597	1.547089
g12294	0.685147	0.464257	0.411166	0.671188	0.540882	0.660795	0.896949	0.818137	1.425014	0.28055	0.455591	0.913107	0.489182	0.646393	3.015333	0.784276	0.851944	2.649439	0.755983	0.329649	0.475645	0.403691	0.184638	0.437457	0.681168	0.415311	0.512167	1.097331	0.751145	0.541189	0.938101	1.182763	0.624561	1.689802	0.965699	1.066542	0.750191	0.330017	0.619524	0.970649	0.648116	2.185898	0.869925	1.630199	1.535279	0.445721	0.535654	0.213272	0.701949	1.172255	0.493811	0.961216	1.301156	0.914606
g12295	0.440611	0.542649	0.15195	0.291238	1.203264	0.378131	0.422628	0.445848	0.594586	5.8273	1.626816	0.86403	7.03808	2.598841	1.457287	5.949129	2.382473	1.775147	1.984209	0.27104	0.166485	1.762751	0.549178	0.228008	2.802558	0.397196	0.38046	1.115221	0.535714	0.386936	2.887101	0.637192	0.585923	2.141457	1.34088	0.518767	0.133505	0.344051	1.267927	0.60238	0.451881	5.641634	0.566975	0.745091	5.649759	0.657441	0.448893	0.245893	2.87672	0.71012	0.47827	1.232985	1.133338	0.637862
g12296	22.481302	15.475511	11.278451	7.020185	12.973253	9.059369	5.788499	7.591475	8.678281	10.534412	19.227802	16.012047	8.275709	17.105867	13.635638	7.752909	11.902143	13.123577	11.404391	11.65666	12.417779	11.188803	8.122936	8.19527	11.2994	4.275045	5.716736	12.032957	8.371323	7.945792	9.845137	8.823919	8.295314	10.411719	8.926695	7.444697	12.694243	16.0002	22.057104	7.830116	9.462358	15.766884	7.38912	8.06994	12.463639	11.04928	8.593823	5.555499	10.348113	8.470909	9.56686	9.812381	7.923612	6.074476
g12297	14.895105	16.778559	16.967312	17.987803	14.243752	16.639957	17.988955	14.333967	16.431383	13.119881	16.070038	23.938173	10.904031	15.348179	17.873682	17.401724	14.329624	24.243574	10.921091	18.252771	8.559819	10.801271	17.851919	10.870904	15.217059	18.78611	12.974141	12.538514	16.72122	11.278502	12.598529	16.07106	13.096981	14.904866	16.178568	13.564909	10.041056	10.673026	7.459902	11.310722	9.838233	6.500487	10.64616	8.765265	6.837684	8.299821	9.85166	9.685215	9.100088	9.262287	12.135258	9.112296	9.78778	12.756178
g12298	10.096952	7.54337	10.026991	10.865481	6.037476	12.870209	15.826063	8.530573	12.321376	11.789127	9.939718	13.541827	11.311796	10.04565	7.452073	11.693788	12.860091	13.100536	11.733527	14.196173	11.422113	13.217703	15.141348	11.592577	12.012811	19.90686	12.975658	10.930149	14.894341	8.814676	12.374392	14.873375	10.989823	11.73288	15.984165	10.158335	8.638872	10.933537	8.486794	9.733217	9.999781	8.636657	11.587709	9.828786	9.542109	6.704396	11.567036	14.160207	6.277352	10.21181	17.246384	7.086695	9.660076	16.246563
g12299	5.068892	3.94685	5.632669	6.443322	4.092003	4.036885	7.606372	3.399586	4.474109	4.019644	4.104421	5.74301	4.702747	2.72168	7.699823	4.642173	3.225093	5.380311	3.827652	7.327761	2.441446	3.102643	9.060591	2.541698	2.875816	6.17397	2.95171	4.234237	4.421257	2.687741	3.860399	6.047632	2.775533	3.459434	4.963608	3.075726	1.722974	2.164251	1.550183	2.137897	2.367877	1.231307	1.593033	1.376165	2.265449	1.35165	1.245599	1.321724	0.875184	0.950212	2.344122	1.043933	1.19758	1.763826
g123	0.106629	0.152492	0.147052	0.116503	0.052164	0.110599	0.057165	0.015028	0.104764	0.065195	0.257184	0.074407	0.020332	0.068806	0.022614	0	0.048928	0	0.132026	0.096668	0.08588	0.132826	0.063294	0.021304	0.046816	0.139965	0	0.053141	0	0.067408	0.017868	0.05187	0	0.024249	0.034698	0.007205	0.288799	0.375908	0.279198	0.099439	0.245076	0.100875	0.042703	0	0.120557	0.121927	0.338727	0.224186	0.038394	0.240162	0.034614	0.043297	0.092443	0.079892
g1230	0	0	0	0.009143	0.017902	0	0	0	0.034155	0	0	0	0	0.016819	0	0	0	0	0	0.02931	0	0	0	0	0.017603	0.019058	0	0	0	0	0	0	0.019259	0	0.055235	0.00758	0	0	0	0	0	0	0.020567	0	0	0	0	0	0	0.017771	0	0	0	0
g12300	61.396229	48.593346	45.720028	60.682743	46.066696	46.939102	75.023079	45.348255	52.476891	30.927969	43.535961	62.785789	31.892866	35.620312	51.824692	35.741402	40.860603	66.578415	58.624275	61.124882	41.526917	49.356445	72.697708	38.092899	63.382084	80.909126	43.492268	52.738941	68.153992	42.416992	54.411667	68.066261	43.005806	58.998661	71.557571	46.742424	36.178097	37.187885	35.939075	34.839344	32.373466	35.910816	34.823872	32.458046	34.135933	46.146671	43.915943	38.436588	38.365734	38.451633	59.158329	47.268005	38.551235	51.721794
g12301	5.649391	5.895829	5.71735	4.920075	5.680896	5.317262	5.490963	5.340435	6.084381	5.447887	5.178725	5.178641	5.080706	4.497089	6.510094	5.291519	4.322043	5.364313	5.735306	5.648766	4.3116	5.540304	6.617101	4.314571	6.052344	5.267221	4.121221	4.871234	6.194347	4.373553	5.290831	5.951647	4.45728	5.738739	5.308799	5.719357	5.239331	5.330408	4.698639	4.588254	5.118406	4.653645	4.496436	5.102053	4.598208	3.894036	4.289521	4.433417	5.062244	4.065521	5.589638	4.566876	5.078794	4.500727
g12302	5.749818	4.781558	2.910479	2.812982	2.717858	5.666249	3.972398	4.501379	3.631043	6.239068	10.215652	9.389614	9.482529	7.634268	2.886643	7.560362	8.654766	6.985433	6.456662	2.705976	7.058486	8.371841	4.16263	9.138893	6.787237	5.305757	9.726171	4.685651	6.08942	5.179852	4.696297	4.487029	4.606492	4.399601	4.523894	4.852423	3.083446	5.583174	3.971611	3.088687	3.720654	2.298376	3.552336	3.411263	2.683959	4.826174	8.278435	7.615952	3.180302	6.203298	7.210098	4.402303	5.463411	6.152563
g12303	3.786932	2.537784	5.038293	5.747594	2.287143	4.98368	7.213154	2.187573	4.794775	3.277675	5.220254	4.833145	3.705574	3.641056	3.02523	4.973019	5.271275	5.207754	2.822562	5.862511	2.895359	2.975001	5.90679	3.322603	3.411094	6.637751	3.965895	3.411455	5.022954	2.714318	3.529969	4.935783	3.149539	3.497771	5.199191	2.792356	4.38014	4.548304	3.097699	4.123276	4.114777	3.135268	4.442039	4.399143	3.560072	1.799551	2.923792	4.803092	1.902187	2.341855	6.515905	2.137467	2.89222	5.144861
g12304	3.193457	3.200197	3.1277	5.159003	3.305062	3.589055	5.917843	3.45736	3.767753	3.338943	8.443358	5.259654	4.195489	9.779526	12.160708	6.437614	9.377015	11.104824	1.383725	1.519944	0.838849	1.003417	1.732322	1.184192	2.617738	1.863831	1.220449	4.546278	3.914495	3.10905	5.351423	4.61827	4.601823	6.924283	5.775211	6.652872	5.277071	3.136172	8.450326	5.508072	3.59222	8.790692	4.230046	5.559393	6.925076	5.045365	4.486125	2.364822	8.739398	5.302948	4.248492	8.184065	7.346096	5.485127
g12305	0	0	0.02077	0.117419	0	0	0	0.138362	0.035877	0	0	0	0	0	0	0	0	0	0	0	0	0.02069	0	0.05542	0	0	0	0	0	0	0	0	0	0	0	0.016375	0	0	0	0	0	0.037749	0	0	0	0	0	0	0	0	0.018562	0	0	0
g12306	0	0.048238	0	0	0	0	0	0	0	0	0	0	0	0	0	0	0	0	0	0	0	0	0	0	0	0	0	0.010826	0	0	0	0	0	0.047415	0	0	0	0	0	0.010821	0	0	0	0	0	0	0	0	0	0	0	0	0.026721	0
g12307	0	0	0	0	0	0	0	0.091932	0	0	0.150794	0	0	0	0	0	0	0.076855	0.066307	0	0	0	0	0	0	0	0	0.078165	0	0	0	0	0	0	0	0	0	0	0	0	0	0	0	0	0	0	0	0.067971	0	0	0.195829	0	0	0.118348
g12308	0.123834	0	0.047749	0.100157	0.079238	0	0.203742	0	0	0.089323	0.317157	0.096037	1.054015	0.208431	0	0.588549	0.18379	0.047596	0.141266	0	0	0.118105	0	0.10227	0.371483	0	0.158466	0	0.199363	0.117596	0.137325	0.124686	0.326342	0	0	0.22539	0.081738	0	0	0.079315	0.141281	0	0.107715	0.283701	0.091988	0	0.272068	0.330673	0	0.320425	0.065186	0	0.320202	0.395154
g12309	0.021867	0.135349	0.431786	0.150208	0.216651	0.026309	0.059666	0.268843	0.109697	0.258042	0.156856	0.042958	0.08331	0.028958	0.02946	0	0.029606	0	0.171909	0.0204	0.083339	0.063057	0.24114	0.148797	0.057177	0.150757	0.118372	0.025282	0.050611	0.100289	0.131713	0.12289	0.093398	0.056006	0.052928	0.015485	0.021476	0.053472	0.244095	0.149277	0.032467	0.065867	0.12577	0.057299	0.036022	0.08875	0	0.103027	0.057657	0	0	0.133235	0.099555	0.031808
g1231	0	0	0.014288	0	0	0	0	0	0	0	0	0	0.020194	0.016262	0	0	0	0	0	0	0	0	0	0	0	0	0	0	0	0	0	0	0	0.009838	0	0.022978	0	0	0	0	0.011594	0	0	0	0	0	0	0.008738	0	0	0.01556	0	0	0
g12310	12.751523	8.212639	12.268703	19.032034	6.875142	14.504103	22.630037	7.911044	13.855234	9.43965	9.380155	15.858232	8.369558	11.104943	14.407615	11.351305	13.546911	18.719433	9.379091	15.36155	7.43802	11.864602	18.289587	7.906498	10.387867	19.946503	8.468143	11.531429	17.128696	8.578418	11.674364	16.655527	9.620317	13.517152	17.575882	8.723959	4.680511	4.358163	5.384973	4.370626	4.163333	5.867025	4.898903	5.471175	5.088453	4.770711	4.284622	7.713067	3.47506	4.919814	8.388917	4.570732	4.625844	9.207061
g12311	0.286837	0.339205	0.170407	0.594825	0.298147	0.67984	0.750838	0.786562	0.413062	0.284589	0.355216	1.037772	0.682884	1.150787	0.480575	1.621717	0.569219	0.478395	0.478233	0.104908	1.057709	0.454807	0.129526	1.197063	0.442157	0.79268	1.19507	0.314955	0.643295	0.916023	0.289011	0.687098	0.882671	0.376943	0.651158	0.575339	0.125956	0.075537	0.260738	0.599417	0.068761	0.257019	0.756445	0.124791	0.475451	0.621824	0.569946	0.819773	0.239233	0.962101	1.381761	0.281585	0.408932	0.692283
g12312	3.059393	2.842742	1.835716	2.359229	2.144748	4.149005	4.242464	3.66502	3.437201	3.203905	4.726418	4.606854	6.384381	4.189312	1.457599	4.23055	4.283372	3.10148	2.27682	1.344417	2.531611	3.218733	2.099605	3.631875	4.225658	4.065583	3.239275	3.258251	3.673494	4.403588	4.002424	3.557725	4.627582	3.483576	3.805017	3.925315	2.854257	3.096957	3.234816	4.034044	4.5281	3.286376	3.756065	3.093435	2.039282	2.89752	4.906113	2.879374	2.404691	5.050868	4.010965	2.301138	2.719208	3.636831
g12313	8.662971	11.952079	9.094132	11.449446	15.146099	11.753461	10.258508	11.246745	11.487535	9.364366	11.244217	12.27135	11.151533	10.80913	13.559492	7.951499	8.158925	10.738558	7.214259	7.928112	7.415041	10.351206	11.096836	8.716562	14.021513	11.361394	7.233159	12.935761	10.903451	13.095024	13.93608	13.444378	14.913959	12.026212	11.208096	12.175958	12.98021	11.374372	9.160553	14.83382	13.478326	9.062151	10.579179	12.726262	7.650054	10.982669	11.568756	8.589336	13.270402	12.616207	14.326392	11.501444	10.331416	10.378273
g12314	2.141721	2.273641	3.431883	4.05292	2.231405	2.824352	4.683249	1.674372	2.25194	2.136707	2.49974	2.864077	2.367045	1.662067	2.5701	1.828291	2.450795	3.167773	1.34872	3.869442	1.32781	2.262141	4.244928	1.770317	2.115712	3.978701	1.741343	2.128645	3.842357	1.338095	2.331119	3.895556	1.752246	2.327324	4.417355	1.728863	2.363924	1.999908	2.213704	2.509884	2.404772	2.363781	2.932476	2.527957	2.084022	1.390849	1.688316	3.061066	1.295594	1.470886	4.10989	1.569495	1.313092	3.639837
g12315	0.1148	0.129308	0.117666	0.148021	0.138742	0.068433	0.15068	0.041891	0.141335	0.056541	0.034742	0.040333	0.094297	0.007448	0.098853	0.078792	0.118128	0.034924	0.080804	0.09533	0.049926	0.015349	0.141184	0	0.029146	0.177278	0	0.093788	0.02449	0.01498	0.044213	0.087342	0.045802	0.081262	0.012399	0.061096	0.062427	0.166239	0.074157	0.026243	0.015073	0.037264	0.042121	0.134989	0	0	0	0.019023	0.046996	0	0.020141	0.01769	0.065366	0.010993
g12316	0.412811	0.28564	0.202082	0.308458	0.187983	0.36064	0.31745	0.294819	0.30293	0.331797	0.275815	0.293294	0.405542	0.347188	0.247271	0.408354	0.305567	0.313328	0.276464	0.28438	0.306305	0.399954	0.346977	0.363495	0.258537	0.353178	0.444575	0.2492	0.56839	0.194678	0.306378	0.443904	0.323264	0.24964	0.468293	0.261051	0.335954	0.228837	0.144101	0.134912	0.196518	0.105081	0.245369	0.323301	0.090428	0.18741	0.327055	0.316984	0.085757	0.148918	0.402535	0.152818	0.179274	0.325132
g12317	44.132179	42.445522	52.099659	53.652264	43.440865	52.5425	56.799789	38.17086	48.592018	35.61161	50.057133	63.155476	35.51062	42.7243	60.022743	44.410988	39.411522	66.088051	33.485523	68.745705	29.478868	37.272797	65.181259	37.75729	47.695374	62.740265	41.666878	43.401611	49.629757	35.623127	41.280857	49.347103	38.82671	42.472164	47.527966	38.53236	38.024891	41.007538	32.44986	48.432213	42.087276	32.925514	40.952682	38.036686	32.785755	30.341066	35.585327	32.61985	32.98558	31.899912	40.492161	32.765537	36.190151	38.732288
g12318	93.228394	92.569565	116.737274	105.832352	96.561424	113.345024	99.766251	72.907379	108.415504	49.904041	62.118877	92.293976	43.775639	93.293983	146.991486	72.964447	54.932716	95.576088	73.352707	149.95285	52.386467	65.087875	131.767181	71.766884	109.532761	119.834923	71.088867	117.22998	112.810196	54.793095	117.780952	126.952591	50.490307	105.509743	107.280334	60.368805	75.436142	69.365303	100.629272	94.146408	86.994598	81.804237	64.324646	69.841003	85.936394	83.20031	70.40683	63.986866	124.512535	72.529617	62.604588	71.375679	68.6744	79.251335
g12319	3.022478	2.565077	3.316747	3.681483	1.676238	3.875788	4.951425	2.170731	3.249787	3.093762	3.795416	3.963441	4.004377	2.274961	2.273156	3.975425	3.661038	3.333267	2.43395	3.828614	2.510559	2.954798	4.817972	3.239146	3.10341	5.87209	3.873846	2.924282	4.308559	2.6624	2.862209	4.0707	2.939916	2.787942	4.048897	2.502715	3.108617	3.687109	2.213421	3.098341	3.378305	1.920246	2.919485	2.291939	2.167045	1.601182	2.684976	2.918967	1.191912	2.066753	4.58671	1.482527	2.101299	3.812972
g1232	4.679653	4.133813	5.028651	8.922539	4.743673	5.393681	9.899604	3.974541	7.664724	5.189907	5.290141	3.820335	3.903027	6.880502	5.353828	5.599092	7.293145	7.313487	2.078909	4.831367	2.815776	3.613095	7.771639	3.753641	3.729828	7.494948	3.381988	4.452976	7.411354	3.312068	4.553027	8.083154	4.881227	5.997915	9.894495	5.430113	7.226966	2.989017	5.193066	6.299371	3.985577	5.318517	6.05557	4.554126	4.936772	3.077202	2.73893	7.136071	3.520391	3.481353	10.842483	4.030849	4.538012	10.505883
g12320	0	0.100275	0	0	0.18862	0	0.090621	0	0.182844	0	0	0	0	0.042585	0	0	0	0	0	0.097297	0	0.095769	0	0	0.093532	0	0	0	0	0	0	0.060229	0	0.11464	0	0.121841	0	0	0.118334	0	0	0	0	0	0	0	0	0	0	0.130881	0	0	0	0
g12321	6.910519	5.98516	6.070596	5.767383	4.47411	8.432448	7.537413	6.152581	7.23861	6.835919	8.115664	8.300238	8.806598	6.880991	4.49316	7.437617	7.087225	7.084624	7.748227	7.487301	7.836649	7.56739	7.778189	8.081541	7.108045	8.926437	8.11003	6.500447	7.807332	6.944126	6.375291	6.601613	6.091991	5.626024	7.244492	6.086252	5.893772	8.19651	4.661271	6.547086	6.406764	4.876217	7.701535	7.234616	5.027789	5.124103	8.373741	8.135102	4.367298	6.691746	8.380919	5.00115	6.131582	7.721859
g12322	22.395691	25.376432	25.63666	24.324047	28.279438	27.842819	27.244102	24.670324	28.940569	22.965178	25.387613	24.913696	18.043571	31.841375	31.535082	22.12269	25.389753	29.670078	20.632536	29.034805	23.565372	21.340471	29.697195	25.392651	28.672829	29.796288	20.490149	23.383461	26.804125	20.876997	25.014771	32.275364	21.479834	26.700043	32.389549	22.944843	23.913528	25.114441	19.906647	27.386135	22.440355	18.605522	23.395485	23.665617	20.151188	26.754913	24.06642	25.62248	29.737448	25.225204	32.65699	27.580893	27.565088	29.364351
g12323	3.365011	2.383285	4.334788	3.629414	3.080706	4.365619	4.018354	2.946134	4.797235	3.985629	3.708765	3.959378	3.891007	2.942099	3.214071	4.934229	3.55164	4.088303	3.368916	5.61399	3.485316	2.941278	4.815422	3.527534	3.367061	5.300062	3.687555	4.165733	3.826123	2.608948	3.64252	3.825734	2.938738	4.037218	4.947891	3.366301	3.03312	3.621297	2.679842	3.712804	3.627783	3.394036	3.44219	3.413032	2.774994	2.562287	3.091973	2.704917	2.749093	3.096831	4.185977	2.720112	2.962862	3.193678
g12324	0	0.019164	0	0	0	0.058742	0.08695	0	0.035014	0.081843	0.017384	0.027004	0	0.071049	0	0.033575	0	0.032042	0.017953	0	0.073934	0.063628	0.053585	0.026536	0.048291	0.149315	0.014238	0	0	0.07436	0.030565	0.030349	0.044191	0.044542	0.01766	0.029283	0.021143	0.03785	0.033018	0.019376	0.041565	0	0.018233	0	0.037142	0	0.022821	0.071013	0	0	0.073451	0	0.021816	0.026156
g12325	0	0	0	0	0	0	0	0	0	0	0	0	0	0	0	0	0	0	0	0	0	0	0	0	0	0	0	0	0	0	0	0	0	0	0	0	0	0	0	0	0	0	0	0	0	0	0	0	0	0	0	0	0	0
g12326	0.84102	1.092916	1.02437	0.554778	1.3334	0.600595	0.877124	0.912844	0.917101	1.368406	2.044953	0.88765	0.763415	0.761484	0.987557	1.131951	1.214369	0.709166	0.431023	0.978628	0.380072	0.311452	0.782956	0.136927	0.265329	0.724165	0.354437	0.537545	0.493595	0.338151	0.485703	0.446512	0.215779	0.231217	0.208921	0.288916	0.334424	0.272332	0.090477	0.08117	0.156094	0.197392	0.314251	0.557103	0.198166	0.037292	0.071264	0.188333	0.101553	0.063349	0.020577	0.076393	0.112827	0.19454
g12327	0.141685	0.102629	0.243542	0.148132	0.07717	0.114099	0.263554	0.152674	0.227295	0.166497	0.322628	0.145809	0.225639	0.182244	0.122815	0.131533	0.288873	0.140116	0.063713	0.106302	0.067451	0.057705	0.069307	0.010716	0.096148	0.106934	0.09319	0.05638	0.011076	0.079606	0.067521	0.07422	0.0781	0.031323	0.034314	0.021989	0	0	0	0	0	0	0.015676	0	0	0	0	0.011038	0	0	0.030433	0.011784	0	0.026154
g12328	3.986384	3.73367	7.000462	4.934194	4.529551	6.758045	5.33244	3.233274	7.104886	5.17696	4.961955	4.879661	4.43023	4.542398	6.657772	4.384548	4.191579	4.599898	4.956402	8.670207	6.543371	5.137422	10.21486	6.354418	4.516291	10.782643	8.774273	5.08229	4.827125	3.371992	5.083069	5.084596	4.78978	5.544156	4.982525	3.957865	5.324792	7.762256	3.646014	7.331782	7.492313	4.896003	5.969812	5.437553	4.246632	4.176137	4.690225	3.091955	4.444578	5.116606	5.059238	4.494248	6.042832	3.647193
g12329	7.803181	6.49762	7.668483	5.777405	5.137392	10.311254	6.752124	7.531979	6.415474	10.569428	9.458103	9.086423	10.305341	8.770613	7.003672	8.667504	11.551563	10.004981	9.119722	9.496483	10.221755	8.207069	9.371297	10.398736	8.954852	8.01146	11.577706	8.329664	7.957821	8.3804	7.675349	7.766221	6.103559	7.052791	6.053308	7.06815	6.9561	11.56736	5.854571	6.62696	6.503044	4.992507	5.379486	8.569921	4.927245	6.801877	9.704	7.997654	7.000826	8.178911	9.301031	8.119329	8.122147	8.417191
g1233	0.096315	0.102712	0.077729	0.117729	0.082958	0.08247	0.082337	0.183878	0.085306	0.116061	0.09791	0.081524	0.358947	0.043949	0	0.160795	0.123535	0.121082	0.438421	0.578957	0.352558	0.579476	0.839731	0.52605	0.396676	1.040292	0.593299	0.418324	0.757464	0.252043	0.635928	1.296033	0.369165	1.041321	1.036146	0.261993	0.345081	0.536798	0.409643	0.534323	0.819979	0.505405	0.296782	0.459991	0.463881	0.449613	0.447374	0.484455	0.358456	0.266383	0.376434	0.307703	0.285595	0.871681
g12330	0	0	0	0.178371	0	0.156425	0.108681	0	0	0	0	0.033257	0.167208	0	0	0	0.108262	0.0081	0	0	0.005942	0	0	0.021827	0	0.080489	0	0	0	0.085449	0.108817	0	0	0.031981	0	0.050716	0	0	0	0	0.052795	0	0	0	0	0	0.039777	0	0	0	0	0	0	0
g12331	0.397668	0.533501	3.111269	3.341796	0.575962	3.927645	4.270099	0.644887	4.187408	1.753623	0.562929	0.96131	0.466648	1.722272	3.064929	2.265851	1.208969	1.07666	1.444762	6.443449	1.59956	2.162994	5.415145	3.091127	1.028998	10.814609	6.821897	1.142499	1.120078	0.753135	2.403385	1.636949	1.572895	2.549589	3.396503	1.365047	1.471712	1.239346	0.704193	2.34731	2.520349	1.27623	2.027011	2.022644	2.728524	0.475824	1.04829	1.058489	1.517455	2.286236	1.322992	1.507299	2.357704	1.010538
g12332	6.313193	6.342459	7.241982	3.209041	3.63992	6.488811	2.677124	4.210747	3.901366	13.595686	8.156103	6.829283	12.805265	5.438931	4.152045	10.292639	6.372026	3.809839	12.339437	8.231894	12.278581	8.682805	7.456592	10.730517	7.674556	6.022176	12.848853	7.41413	7.411677	5.716284	6.490014	5.582292	4.987978	5.60279	4.411494	3.904629	2.403443	9.988411	3.239773	3.027271	5.76902	2.408887	3.092379	5.062572	2.515264	5.371883	8.373558	5.668615	4.276911	6.161727	5.69923	4.024339	4.631798	3.677504
g12333	3505.165283	4438.799316	3078.168945	4598.050293	6016.277832	4229.675293	3198.465332	3601.771973	3559.096191	2453.063965	2906.423828	3498.394287	2393.566162	3542.399658	4637.252441	2212.165283	2198.336914	2849.891846	2347.037598	2526.479248	1772.703735	3131.395508	2704.676514	2312.103516	3972.960693	2584.661377	1677.808716	3953.861816	3552.909424	4528.228027	4111.373047	3780.895752	4494.824219	3593.748535	3282.577637	3735.997559	4641.069336	4016.849609	5045.507324	5581.333008	4695.242676	5191.055176	3697.821777	3242.876221	4211.936035	3542.416504	2953.537109	2409.541748	4822.571777	3833.510986	3653.730713	3693.426758	3171.359375	2630.021484
g12334	0.205867	0.058312	0.311662	0.34612	0.220872	0.313832	0.309256	0.598708	0.563959	0	0.241146	0.247979	0	0.275679	0.099631	0	0.049827	0.285558	0.282528	0.142361	0.098883	0.098748	0.430398	0.170436	0.325482	0.534232	0.297673	0.105726	0.373244	0.337459	0.225444	0.390511	0.158174	0.300938	0.23284	0.026562	0.292993	0.067236	0	0.227491	0.210183	0.060452	0.054508	0.185327	0.043125	0.088271	0.169397	0.069431	0.075158	0.225502	0.218239	0.020064	0.177594	0.061218
g12335	0	0	0	0	0	0	0	0.080044	0	0	0	0	0	0	0	0	0	0	0	0	0	0	0	0	0	0	0	0	0	0	0	0	0	0	0	0	0	0	0	0	0	0	0	0	0	0	0	0	0	0	0.04517	0	0	0
g12336	0.044463	0	0	0.056486	0	0	0	0	0	0	0	0.104883	0	0	0	0	0	0	0	0	0	0	0	0	0	0	0	0	0	0	0	0	0	0	0	0	0	0	0.057572	0.059442	0	0	0	0.052394	0	0	0	0	0	0	0	0	0	0
g12337	0.042683	0	0	0	0	0	0	0	0	0	0	0.053283	0	0	0	0	0	0.079089	0	0	0	0	0	0	0	0	0	0	0	0	0.037227	0	0	0	0	0	0	0.062056	0	0	0	0	0.022597	0	0.253923	0	0	0	0	0.051656	0	0	0	0
g12338	0	0	0	0	0	0	0.095382	0	0	0	0	0	0	0	0	0	0.055096	0	0	0	0	0	0	0	0	0	0.028298	0	0	0	0	0	0	0	0	0	0	0	0	0	0	0.205867	0	0	0.069935	0	0	0	0	0.079351	0	0.027423	0	0
g12339	0.00746	0.007671	0.023377	0.052077	0.008532	0.042194	0.048609	0.015045	0.025617	0.060675	0.05638	0.005082	0.051928	0.029714	0	0	0.019177	0.022728	0.086742	0.04865	0.021217	0.129825	0.072681	0.061827	0.124352	0.048517	0.010015	0.060157	0.020128	0.03193	0.049671	0.036137	0	0	0.054405	0.024954	0.03308	0.014515	0.007694	0.034858	0	0.005521	0.005694	0.021847	0.007053	0.032047	0.09947	0.031926	0.015514	0.032566	0.032396	0.004951	0.046498	0.040115
g1234	3.177252	3.970116	2.344916	1.853445	2.924161	1.511246	2.973618	3.02977	2.266973	1.218346	3.60576	1.256725	1.949808	3.653726	1.43537	0.982704	2.639334	0.934333	0.051153	0.00243	0.011252	0.196063	0	0	0.17586	0.307967	0	0	0	0	0	0	0.061634	0.16461	0.097864	0.030919	0	0	0	0.251647	0.02112	0.135858	0	0	0.209382	0.123411	0.085087	0.455019	0.051271	0	0.516583	0.026438	0	0.988755
g12340	0	0	0	0	0	0	0	0	0	0	0	0	0	0	0	0	0	0	0	0	0	0	0	0	0	0	0	0	0	0	0	0	0	0.063515	0	0	0	0	0	0	0	0	0	0	0	0	0	0	0.02584	0	0	0	0	0.063892
g12341	16.339058	12.680274	17.287163	25.63481	10.169063	20.707978	31.108567	12.166961	20.397248	12.479911	17.118474	16.691352	12.980093	15.013993	13.05666	14.805716	19.445202	23.553199	9.919741	21.469919	10.004704	12.979237	24.063782	11.927433	14.410038	28.958371	12.060327	13.285439	25.248473	11.659175	15.621412	24.561206	12.847122	16.668678	29.295391	14.322711	20.215974	17.779386	18.081767	22.125361	17.213866	18.017124	21.166126	17.85713	21.753406	9.647745	12.64734	23.595436	10.306002	11.740064	31.751286	12.040799	14.299907	30.195327
g12342	0	0	0	0	0.019382	0	0	0	0	0	0	0	0	0	0	0	0	0.010685	0	0	0	0	0	0	0	0.101568	0	0	0	0	0	0	0	0	0	0	0.020638	0	0	0	0.042118	0.029584	0	0	0	0	0.008393	0	0	0	0	0	0	0
g12343	0.428168	0.339229	0.27044	0.321198	0.311198	0.212322	0.261381	0.643021	0.437732	0.221464	0.195503	0.261987	0	0.104335	0	0	0.428223	0.395352	0.349413	0.212379	0.300441	0.329865	0.399544	0.165736	0.309338	0.179469	0.289921	0.212891	0.419839	0.091677	0.291328	0.140922	0.385479	0.164855	0	0.286282	0.925786	0.560443	1.571745	0.447868	0.098764	1.392447	0.555787	0.025622	1.188044	0.488033	0.276158	0.301346	0.336356	0.332738	0.301819	0.468543	0.195751	0.23996
g12344	0.879926	0.521989	0.920073	2.367206	0.946376	2.12618	2.21622	1.390126	1.792071	1.122249	2.400864	1.379774	1.589141	3.381276	0.525475	2.629661	4.177369	1.426605	0	0	0	0	0	0	0	0	0	0	0.047355	0	0	0	0	0	0	0	1.161813	0.970395	0.832108	0.813276	1.191014	1.010271	1.591673	1.307671	0.743957	0.829429	1.885877	2.053141	1.166175	1.516675	2.993227	0.860752	1.236128	2.471242
g12345	5.242694	5.419376	4.802699	3.373181	3.534847	4.262739	5.318827	4.478462	4.816978	4.064525	3.172297	6.003891	4.452571	3.193443	3.816767	4.920453	5.281769	7.170527	4.803873	5.783982	4.410907	5.260406	4.95125	3.704068	6.80068	6.658939	4.16954	5.633156	4.153635	4.298611	5.657246	3.914233	4.611223	7.418101	5.087799	6.982431	4.577208	5.029093	4.823554	4.222998	3.263436	4.601533	5.438383	4.49086	7.852106	3.516717	3.891115	2.883794	2.67109	3.06745	2.599899	5.023011	4.757812	3.435765
g12346	0	0	0	0	0	0	0	0	0	0	0	0	0	0	0	0	0	0	0	0	0	0	0	0	0	0	0	0	0	0	0	0	0	0	0	0	0	0	0	0	0	0	0	0	0	0	0	0	0	0	0	0	0	0.024517
g12347	0	0	0	0	0	0	0	0	0	0	0	0	0	0	0	0	0.03133	0	0.024367	0	0	0	0	0	0	0	0	0	0	0	0	0	0	0	0	0	0	0	0	0	0	0	0	0	0	0	0	0	0	0	0	0	0	0
g12348	0	0	0	0	0	0	0	0	0	0	0	0	0	0	0	0	0	0	0	0	0	0	0	0	0	0	0	0	0	0	0	0	0	0	0	0	0	0	0	0	0	0	0	0	0	0	0	0	0	0	0	0	0.041884	0
g12349	0	0	0.019385	0	0	0.026197	0	0.014282	0	0	0	0.042749	0.018999	0.033867	0	0	0	0	0	0.041195	0	0	0	0	0.008982	0.011507	0	0	0	0	0	0	0	0.013302	0	0	0	0.010808	0	0.031007	0	0	0.014698	0.025283	0	0.003603	0	0	0	0	0	0	0	0
g1235	0.853232	1.400971	1.107944	1.469334	1.108464	1.047197	1.118541	1.244134	1.745591	1.458445	1.939944	0.957445	1.007975	1.211458	0.712439	0.637898	2.294499	0.95983	0	0.04988	0	0.001151	0.073486	0	0.035736	0.04998	0	0	0.625493	0	0.245882	0.096735	0.150494	0	0.145745	0	0.056999	0	0.020204	0.136686	0.07091	0	0	0.647043	0	0	0.016469	0.295827	0	0	0.365415	0	0	0.157128
g12350	0	0	0	0	0	0	0	0	0	0	0	0	0	0	0	0	0	0	0	0	0	0	0	0	0	0.054452	0	0.068214	0	0	0	0	0	0	0	0	0	0	0	0.071807	0	0	0	0	0	0	0	0	0.01887	0	0	0	0	0
g12351	0	0	0	0	0	0	0	0	0	0	0	0	0	0	0	0	0	0	0	0	0	0	0	0	0	0	0	0	0	0.020819	0	0	0	0	0	0	0	0	0	0	0	0	0	0	0	0	0	0	0	0	0	0	0	0.014791
g12352	0.017407	0	0	0.050087	0.017859	0.031381	0.088975	0.030938	0	0.025081	0.076776	0.087395	0.082574	0.136211	0.079458	0.049593	0.152842	0.06151	0	0.040232	0.058668	0.035446	0.433336	0.099207	0.070588	0.350932	0.190893	0.113567	0.122214	0.078499	0.322879	0.223466	0.067428	0.376168	0.30182	0.166524	0.057972	0.088353	0.121579	0.166221	0.084084	0.11972	0.147897	0.04924	0.147854	0.055101	0.008761	0.054557	0.035122	0.079892	0.297999	0.080127	0.097207	0.309158
g12353	0	0.023684	0	0.023638	0	0	0.079779	0	0.031227	0.02148	0	0.022895	0	0	0	0	0	0	0.033829	0.046047	0	0.011947	0.02223	0	0	0	0.100804	0.012079	0	0.036966	0.009617	0	0.034657	0.032966	0.052032	0.023232	0	0	0	0.034655	0.048408	0	0	0	0.071155	0	0	0.011187	0	0	0.046575	0	0.022124	0.011731
g12354	0	0	0	0	0	0	0	0	0	0	0	0	0	0	0	0	0	0	0	0	0	0	0	0	0	0	0	0	0	0	0	0	0	0	0	0	0	0	0	0	0	0	0	0	0	0	0	0	0	0	0	0	0.074507	0
g12355	0	0.031444	0.021223	0	0	0.030693	0.059019	0.044695	0.106134	0	0	0.033459	0	0.016188	0.042073	0	0.019864	0.014578	0	0	0.025297	0.096774	0.068659	0.06092	0.021881	0.076331	0.034257	0.02634	0.010205	0.011268	0.048458	0.021905	0	0.145721	0.010748	0.017165	0	0.008408	0	0.047026	0	0.0887	0	0.139748	0.043682	0.083803	0	0	0	0.032691	0	0.026961	0.021385	0.065501
g12356	1.683726	1.795002	2.259659	2.388067	1.620113	2.31337	2.151881	1.638336	2.214797	2.45602	2.587485	2.827872	2.785495	2.072983	1.543466	2.248567	2.69368	2.629546	1.968922	2.751961	2.005757	2.274968	3.177845	2.822535	1.943422	3.229126	3.40049	1.794078	2.471913	1.880191	1.918967	2.0369	1.936219	1.81823	2.391924	1.766266	1.85145	2.181398	1.506294	2.095198	1.831822	1.55754	1.946104	2.16421	1.264364	1.330021	1.912782	1.992639	1.114307	1.820615	2.579358	1.392951	1.77367	2.098002
g12357	17.33584	11.136014	18.284231	9.438575	7.897985	11.879424	8.241862	9.093764	11.230604	11.43547	9.975209	19.042923	11.403527	9.307233	17.229752	11.535937	6.887215	13.308751	20.78532	18.412424	8.731872	16.769087	16.753942	14.518016	20.130642	13.234	14.506318	14.259441	16.857632	10.628915	13.378741	16.094748	8.750406	14.486351	11.062234	10.137719	7.009261	14.60398	10.390752	9.025582	9.081504	6.693025	8.453145	15.455195	7.81517	16.476887	16.489971	9.608581	13.942166	12.232268	10.332199	13.146973	12.666861	8.723571
g12358	0.06552	0	0	0	0	0	0.01584	0	0.032168	0	0	0.039671	0	0	0	0	0	0	0.016191	0.095649	0	0	0	0	0	0	0	0	0	0	0	0	0	0	0	0	0	0	0	0	0.034713	0	0	0	0	0.028045	0	0	0	0	0	0	0	0
g12359	2.789057	2.962345	2.123789	3.961414	3.018494	2.31871	3.519204	2.037664	2.145978	2.51354	2.622831	2.742484	1.758773	1.190052	2.46384	2.080052	1.773063	2.606619	2.329919	2.814879	1.29545	1.703909	3.245631	1.040739	2.042837	3.061673	1.118261	5.939694	3.567567	1.981069	4.90461	3.166416	1.943542	4.369196	2.976978	1.768636	2.841341	1.684144	1.913486	1.802289	1.148217	1.932142	1.297672	1.093693	1.429645	0.866526	1.065071	0.838777	0.669875	0.833992	1.770918	1.008043	0.825222	1.382968
g1236	3.686342	4.840292	3.632005	3.318769	4.04388	2.347439	2.51095	2.254634	2.401854	2.600289	3.458933	2.294654	2.071428	3.087729	1.213434	2.553442	2.091343	1.487692	0.147407	0.246896	0.11385	0.158156	0.152647	0.09651	0.145934	0.179912	0.047615	0.128233	0.145808	0.077433	0.092457	0.071823	0.167848	0.119859	0.094284	0.066309	0	0	0	0	0.015326	0.027832	0.020795	0	0.013395	0	0	0.90783	0	0	0.875809	0	0.020369	0.921703
g12360	0.057551	0.085065	0.041638	0.177079	0.035547	0.144396	0.22679	0.068993	0.098499	0.119325	0	0	0.229449	0.017944	0.012017	0.121244	0.1429	0.069938	0.084955	0.135182	0.049633	0.048086	0.232807	0.1167	0.20651	0.392659	0.281347	0.060746	0.08547	0.030089	0.119707	0.147453	0.103617	0.129189	0.214558	0.141569	0	0.027056	0.036309	0.0818	0	0.062106	0.138877	0.088428	0.030648	0.034321	0.023608	0	0.012702	0.063598	0	0.107595	0.057303	0.189813
g12361	0.053953	0.063109	0.053831	0.019132	0.004836	0.115865	0.065646	0.102171	0.06685	0.08717	0.034342	0.047442	0.106387	0.013588	0.039927	0.023022	0.103144	0.063511	0.058271	0.052628	0.11852	0.079176	0.025994	0.066797	0.155471	0.153581	0.155414	0.060128	0.050628	0.064643	0.029354	0.106905	0.026418	0.058786	0.074764	0.016163	0	0	0	0	0.016726	0	0	0	0	0	0.01208	0.005402	0	0	0	0	0.013199	0.020528
g12362	0.053629	0.091067	0	0	0	0.01607	0.11495	0.061131	0.050426	0	0.100532	0	0	0.015611	0	0.067454	0.028169	0.083718	0	0.035667	0.016462	0.104382	0.037195	0.016315	0.05165	0.053191	0.146063	0.079996	0.017527	0.043093	0.053973	0.0848	0.035751	0.140488	0	0.067009	0	0	0.017	0	0.054109	0	0.0366	0	0.05361	0.016846	0.017092	0.049284	0	0.033907	0.017788	0	0	0.074713
g12363	0.104742	0	0	0	0.083675	0	0.105686	0.134367	0	0.198371	0	0	0	0	0	0	0	0	0	0	0.095676	0	0	0.269774	0.470281	0.049974	0.315041	0	0.149465	0	0	0	0	0.145863	0.447564	0.069618	0	0	0.0442	0.109125	0.403363	0	0.159486	0	0	0	0	0.073425	0.109113	0	0.08022	0	0	0.078907
g12364	0.972854	0.710437	0.482559	1.580498	0.971011	0.932039	1.123019	0.492645	1.237327	0.284357	0.955356	0.716962	0.254902	0.598774	0.565778	0.592416	1.078379	0.705576	0.080945	0.58176	0.430298	0.25698	0.272982	0.369751	0.537062	0.399617	0.211167	0.474811	0.508776	0.200076	0.422758	0.850296	0.382439	0.921513	0.573114	0.909296	0.999584	0.462147	2.162038	1.953786	0.198734	3.502408	0.735426	0.225596	1.480242	0.153605	0.544807	0.215812	0.491082	0.119823	0.344004	0.41751	0.360767	0.708343
g12365	9.411682	5.902122	5.579283	4.192163	2.983407	8.984327	6.824071	7.182386	6.314774	11.002936	10.033105	12.887603	15.617002	8.927844	4.494514	14.553982	10.743174	10.289811	13.069409	5.914633	11.094664	14.554133	8.700858	13.80889	11.881779	12.242724	17.074818	7.972048	10.925137	8.789405	8.670641	7.699733	6.685221	7.904662	8.71486	7.162803	3.576094	6.14761	5.097778	4.4928	6.379852	3.246387	5.647389	5.260022	4.010587	5.595119	11.312346	10.807256	3.473	8.204501	7.35573	5.013816	7.181333	9.74244
g12366	0	0.118809	0	0	0	0.238388	0.127683	0	0	0	0	0	0.063274	0	0	0	0	0	0	0.063382	0	0	0	0.517116	0	0.407482	0.937607	0	0	0	0.099812	0	0.201934	0	0	0.136806	0	0.154258	0	0	0	0	0	0	0	0	0	0.43547	0	0	0	0	0	0.260035
g12367	0	0	0	0	0	0.015627	0.057752	0.025849	0.014975	0	0	0.027745	0	0	0	0	0.032328	0	0.094782	0.058215	0.02918	0.032084	0.02846	0.043633	0	0	0.032213	0.032438	0	0.030958	0.016442	0	0.016391	0.089988	0.01546	0	0.013596	0	0	0.042101	0	0	0	0	0	0.01519	0.031346	0.074379	0	0.054306	0.06519	0	0	0.031126
g12368	0.015344	0.031846	0.014407	0.022967	0	0.049711	0.065247	0.033689	0.045048	0.01377	0.031623	0.047234	0.004522	0.037495	0.021012	0.067328	0.013948	0.039811	0.031532	0.018051	0.039673	0.029734	0.058918	0.051237	0.055808	0.096254	0.0364	0.007241	0.054759	0.030845	0.0219	0.040311	0.021771	0.043897	0.043848	0.043062	0.031825	0.018974	0.055042	0.04323	0	0.011415	0.052984	0.034389	0.0272	0.022965	0.043967	0.038328	0.025384	0.030373	0.067011	0.010061	0.019586	0.074111
g12369	0.028246	0	0.019258	0.099175	0	0	0.024006	0.009733	0.051277	0	0.013822	0.007704	0	0.007091	0.007833	0.023252	0	0.053697	0.014962	0.013086	0.022007	0	0.016924	0	0.007702	0.028304	0.036087	0.016204	0.03166	0.037838	0.015826	0	0.024414	0.015484	0.01953	0.03114	0.031814	0.017916	0.069997	0.048877	0.033116	0.057057	0	0	0.024407	0	0	0.040257	0	0	0.07948	0.030016	0.00765	0.059109
g1237	0	0.032478	0.046879	0.041856	0	0	0.059668	0.037436	0.017483	0	0.031227	0.01133	0	0	0	0	0.009107	0.02848	0	0	0	0	0	0	0	0	0	0	0	0	0	0	0	0	0	0	0.036795	0.107967	0.078241	0.157576	0.238017	0.063671	0.267384	0	0.055677	0.036579	0.098751	0.245202	0.030461	0.053374	0.429074	0.097574	0.106147	0.299805
g12370	0	0	0	0	0	0	0	0	0	0	0	0.095116	0	0	0	0	0	0	0.046951	0	0	0	0	0	0	0	0	0	0	0	0	0	0.026687	0	0.053814	0	0	0	0	0	0	0	0	0	0	0	0	0	0	0	0	0	0	0
g12371	2.279054	1.66617	2.693891	2.632381	1.855763	2.794859	2.112741	2.084534	1.676379	2.036558	2.554482	2.073104	3.092964	1.781177	1.268489	1.870632	1.789321	1.54902	2.099551	3.264864	1.851145	2.15895	2.418008	2.542997	1.607381	2.840929	1.874404	1.923578	2.329695	1.562215	1.47383	2.289945	2.278351	1.750219	2.211109	1.850773	1.964451	1.796832	1.82566	2.093486	1.784371	1.564209	1.804807	1.009938	1.68504	1.499897	2.082544	2.841835	1.867406	1.846569	3.280643	1.387858	1.951361	2.262241
g12372	0.060839	0.103605	0.076917	0	0.052955	0.049698	0.090105	0.060647	0.054897	0	0.155822	0.074591	0.027603	0.091246	0.066622	0.090981	0.071388	0.024602	0.055638	0.070656	0.052377	0.085511	0.199909	0.082526	0.024598	0.204576	0.048498	0.070653	0.054535	0.065646	0.14313	0.126116	0.035764	0.094183	0.074582	0.005261	0.057534	0.070489	0	0	0.018372	0	0.042105	0	0	0	0.015638	0.043594	0.017326	0.036703	0.041022	0.019862	0.013352	0.054069
g12373	0.162864	0.087392	0.067219	0.045123	0.2462	0.103956	0.082693	0.096936	0.037155	0.085856	0.301212	0.208985	0.363468	0.019638	0.156252	0.123327	0.151222	0.089021	0.12069	0.119285	0.024022	0.196273	0.081411	0.121996	0.165332	0.128331	0.108491	0.127802	0.198355	0.224871	0.141512	0.19265	0.239762	0.136042	0.089881	0.317056	0.167484	0.110284	0.109944	0.164641	0.179614	0.088709	0.326259	0.126003	0.063673	0.07934	0.151053	0.158235	0.158943	0.193302	0.227182	0.114194	0.085359	0.188942
g12374	0	0	0	0	0	0	0	0	0	0	0	0	0	0	0	0	0	0	0	0	0	0	0	0	0	0	0	0	0	0	0	0	0	0	0	0	0	0	0	0	0	0	0	0	0	0	0	0	0	0	0	0	0	0
g12375	0	0	0	0	0	0	0	0.01724	0	0	0	0	0	0	0	0	0	0.04362	0	0	0	0.023894	0	0	0	0	0	0	0	0	0	0.023859	0	0	0	0	0	0	0	0	0	0.074807	0.025509	0	0	0	0.023073	0	0	0	0	0.023489	0	0
g12376	0.022497	0.065935	0.002267	0.043176	0	0.171786	0.040811	0.036396	0	0	0	0.021184	0	0.064251	0.056772	0.024557	0	0.009486	0.05782	0.181061	0.113584	0.163191	0.087246	0.074933	0.239612	0.364467	0.089928	0.10257	0.769552	0.089039	0.506666	0.258779	0.099272	0.186735	0.476193	0.091547	0	0.593132	0.365894	0.109884	0.091268	0.360695	0.361101	0.183842	0.06673	0.105559	0.100794	0.094264	0.035099	0.365174	0.591595	0.092162	0.126743	0.105186
g12377	0	0.011616	0	0	0	0	0	0.054615	0	0	0	0	0	0.034145	0	0	0	0	0	0	0	0.022188	0	0	0	0	0.066306	0	0	0	0	0	0	0	0	0	0.123453	0.084077	0.045807	0.053867	0.161526	0	0.037709	0	0	0.105725	0.162701	0.103675	0.015859	0.074592	0.0214	0.022106	0.042434	0.09671
g12378	12.985075	7.364033	14.972971	18.224226	5.655803	28.139061	18.116303	7.704132	23.703361	30.641182	19.073305	10.547308	45.745974	27.978707	5.665726	35.053609	34.235139	7.288509	19.514546	18.937194	26.034938	23.908	30.180996	43.636602	18.242177	40.371288	56.614832	18.065089	21.660985	15.561374	24.361874	24.642285	14.534065	21.295132	30.159519	13.103768	3.878624	14.440149	5.880397	6.589296	20.177118	5.754307	6.328327	9.823754	7.431856	10.191067	14.690158	26.28626	8.093147	9.646134	25.836512	7.483103	12.771397	26.254432
g12379	0	0	0	0	0	0	0	0	0	0	0.024215	0	0	0	0	0	0	0	0	0	0	0	0	0	0	0	0.010688	0	0	0	0.015217	0	0	0	0	0	0	0	0	0	0	0	0	0	0	0	0	0	0	0	0	0	0	0
g1238	1.562387	4.619924	2.438214	1.323244	5.683728	1.011367	0.655705	1.826328	1.50237	3.199216	1.164292	0.489136	1.735127	0.323763	2.007435	2.010497	1.646559	0.434895	1.231221	2.435612	1.673913	0.998798	3.940504	0.807444	0.910506	1.387863	0.99756	2.58608	1.621278	1.089521	2.067363	1.954962	1.976087	1.538996	0.904149	1.110777	2.898954	4.484024	3.224	1.412117	3.990016	3.221591	0.847472	4.312205	1.891066	0.711815	0.677734	0.188316	0.77618	0.727813	1.048986	1.176287	0.523519	0.491162
g12380	0	0	0	0	0	0	0	0	0	0	0	0	0	0	0	0	0	0	0	0	0	0	0.000713	0	0	0	0.02125	0.012742	0	0	0	0	0	0	0	0	0	0	0	0	0	0	0	0	0	0	0	0	0	0	0	0	0	0
g12381	0	0	0.016617	0	0	0.032541	0.015558	0	0.01489	0	0	0	0	0.015101	0	0	0	0	0	0	0.031329	0	0	0.015214	0	0	0	0	0	0.031482	0	0	0.031023	0	0.008022	0	0.057722	0	0.098285	0.015534	0.026301	0.070022	0	0.374894	0.089369	0.016509	0.016102	0	0.025349	0.017525	0	0.049176	0.085077	0
g12382	0	0	0	0	0	0.043326	0	0	0	0.011337	0	0.03031	0	0	0	0	0	0	0	0	0	0	0.056974	0	0	0	0.016153	0	0.060447	0	0.085518	0	0	0.02926	0	0.030757	0	0	0	0	0	0	0	0	0	0	0	0	0.016489	0	0.031844	0	0	0
g12383	0	0	0	0	0	0	0	0	0	0	0	0	0	0	0	0	0	0	0	0	0	0	0	0	0	0	0	0	0	0	0	0	0	0	0	0	0	0	0	0	0	0	0	0	0	0	0	0	0	0	0	0	0	0
g12384	0.037896	0	0	0.025001	0.013463	0.041599	0.113421	0	0	0	0.10078	0.024339	0	0	0.012842	0	0	0.01646	0.089326	0	0	0.012701	0.060654	0.02357	0	0.041596	0	0.025682	0.112173	0.082763	0.038988	0.112914	0	0	0.061058	0	0	0	0	0	0	0	0	0	0	0	0	0.023786	0	0	0.089903	0	0	0.068441
g12385	0	0	0	0	0	0	0	0	0	0	0	0	0	0	0	0	0	0	0	0	0	0	0	0	0.02205	0	0	0	0	0	0	0	0	0	0	0	0	0	0.012677	0	0	0	0	0	0	0	0	0	0	0	0	0	0	0
g12386	4.508669	3.225075	3.932308	3.966763	3.010505	4.323689	5.226147	3.051316	3.917142	2.853107	2.777511	3.498507	3.139897	2.592302	2.969803	3.847901	2.377851	3.533771	3.316368	6.241685	2.337293	3.727804	6.559369	3.240737	4.515501	6.235259	2.245607	3.841424	4.371192	2.299199	4.555791	5.267477	2.887713	4.204469	6.210576	3.165337	4.240624	3.708917	4.52995	5.199124	4.628553	5.653552	4.328306	4.249787	5.003821	3.412451	3.12051	4.407426	3.087479	2.630499	4.716014	3.248006	2.610481	5.301244
g12387	0.196455	0.243874	0.208113	0.544265	0.585402	0.396709	1.731597	0.593785	0.787127	0.241416	0.946343	0.970685	0.497927	0.937546	0.739503	1.353924	0.847844	1.971401	0.133921	0.57394	0.090429	0.090725	1.107844	0.331827	0.448676	0.650024	0.877399	0.504565	0.64448	0.401041	0.616609	0.959322	0.512352	0.98656	1.084873	2.123154	0.064393	0.058935	0.710124	0.739988	0.648476	0.441546	1.102667	0.662782	0.821053	0.275004	0.207215	0.149527	0.320894	0.25459	0.818819	1.841204	0.823095	0.582027
g12388	4.917377	4.849221	3.522051	6.170691	6.090947	3.558808	7.474654	5.424309	4.034339	3.035125	2.320711	3.021305	3.032118	2.484871	3.663481	2.847897	2.744548	2.995253	2.098452	2.71545	1.078448	2.744872	4.043534	2.124046	4.460392	5.40128	1.881977	5.379819	5.131856	3.116552	5.968942	6.089642	2.886924	6.191404	7.060696	3.411768	5.064002	3.354518	5.616391	4.63882	3.143402	6.427695	4.675687	3.007885	6.243202	2.333867	2.391842	3.175996	2.264044	2.247514	4.983066	2.486404	2.76516	6.145349
g12389	3.191814	2.072971	2.97708	4.69889	2.706629	2.478626	3.339375	3.468319	4.316233	1.948245	4.310024	4.801473	2.949391	5.28032	7.120739	3.675314	5.150234	10.625839	0.660623	2.828459	1.369234	0.593661	3.42838	2.062793	2.66499	1.213366	2.692069	2.394279	2.544694	0.85418	2.290862	2.147676	1.654491	4.740631	2.795613	3.916608	1.812054	1.01775	2.704104	2.914649	2.773957	2.55463	2.083131	1.287229	2.24667	1.528186	1.717125	1.036425	2.757736	2.24682	2.057363	3.619175	3.51102	3.946539
g1239	0	0.01494	0.025322	0.0191	0	0	0	0	0	0	0	0	0	0.005037	0.030301	0	0.00724	0	0	0	0	0.040088	0	0	0	0.029728	0	0	0	0	0	0	0	0.005896	0.007614	0	0	0	0	0	0	0	0	0	0.007173	0	0	0	0	0	0.015195	0	0	0
g12390	5.714129	1.638117	4.478486	7.697342	4.59028	8.315748	6.512049	4.998701	6.851311	9.192759	3.988076	10.993754	8.782636	9.724748	7.930495	12.282241	11.720927	16.967651	2.093795	13.660099	4.181931	5.307208	15.083902	9.550264	8.354398	13.477678	12.904714	6.328891	8.998873	4.501209	6.558192	7.223779	6.110209	10.739144	8.744573	10.867704	2.102111	5.121965	3.059771	5.635684	5.447186	3.223749	8.581341	3.413719	4.73671	2.343635	2.734744	4.903099	2.853219	3.050443	5.598205	10.219195	5.571271	9.555337
g12391	1.543051	2.431974	2.772373	1.591395	3.095497	1.499527	0.913128	1.577062	0.759517	2.13398	1.183705	0.57727	1.543066	0.842673	1.237751	1.7903	1.522994	0.207229	1.787192	1.984788	2.702971	1.607999	1.935697	1.425768	1.113241	1.365508	1.316884	1.475858	0.653366	1.810819	1.613498	0.839835	2.368766	0.783982	0.819302	1.046317	4.716281	2.760997	1.316851	2.750779	3.950772	2.647324	1.888552	3.399964	2.010311	0.984731	0.926288	1.096061	1.060967	0.943526	0.791151	1.048093	0.896695	0.449891
g12392	13.70011	13.692562	8.178836	8.732164	8.85636	16.083872	11.246101	20.001785	19.11087	29.802776	21.99367	17.397078	27.216433	19.941135	5.074606	24.593082	23.717924	12.136399	19.851294	10.616624	35.35923	17.7698	11.460481	25.548014	20.593395	16.964659	28.356277	11.92091	12.309446	15.443898	12.71747	11.693069	12.255426	12.692061	12.948625	13.92421	8.364097	10.504052	12.052402	7.370519	11.519179	6.3651	10.423508	8.907342	9.007874	11.597894	17.534065	21.891727	9.035829	13.889149	18.288279	9.50434	13.600812	14.796446
g12393	0	0	0	0	0	0	0	0	0	0	0	0	0	0	0	0	0	0	0	0	0	0	0	0	0	0	0	0	0	0	0	0	0	0	0	0	0	0	0	0	0.103559	0	0	0	0	0	0	0	0	0	0	0	0	0
g12394	0	0	0	0	0	0	0	0.051099	0.023108	0	0	0	0	0	0	0	0.072047	0	0	0	0.060909	0	0	0.042563	0	0	0.151687	0	0	0.022805	0	0	0.024028	0	0	0	0	0	0	0.023375	0	0	0	0	0	0	0	0.019992	0	0	0	0	0	0.029159
g12395	5.130422	3.890565	4.200334	3.999257	2.956198	5.387056	4.839721	5.748433	6.843003	6.584385	6.034185	5.705636	7.777377	6.694463	3.605798	6.60094	7.114697	4.177183	4.669692	4.902173	8.572012	6.273261	5.159583	9.383893	7.044086	7.358703	8.168076	4.994129	5.777692	6.220939	6.093818	4.616312	5.037356	6.00874	5.971976	4.754025	2.834179	3.652159	3.794606	3.415422	3.591038	2.850453	3.189503	3.67368	4.234613	4.651987	5.624207	7.86691	2.751941	4.955872	6.316615	3.711741	4.241915	5.22609
g12396	62.53861	55.390418	47.876796	47.903149	49.895085	52.392456	57.947802	49.580984	57.890997	67.522653	66.921665	57.650304	61.024517	65.834547	69.400067	56.799872	61.918044	51.629978	57.102637	64.383244	69.557897	49.981258	66.147973	62.910874	66.789675	66.42647	53.193031	69.873029	62.599088	54.896644	73.71431	63.021401	49.63414	66.704178	60.873244	50.309586	40.363646	42.031146	50.935244	49.611218	50.675718	58.10746	43.397676	46.532772	54.722061	51.058989	55.900875	50.982302	58.368511	58.291422	49.695589	51.982259	54.373512	48.086148
g12397	0.40421	0.546221	0.240237	0.207335	0.286834	0.485483	0.306135	0.392932	0.402584	0.571212	0.458788	0.583401	0.374759	0.420233	0.458423	0.265002	0.219857	0.408364	0.365918	0.535165	0.284282	0.260366	0.781272	0.257626	0.426589	1.054363	0.184295	0.675985	0.60435	0.199794	0.503563	0.253802	0.390243	0.41249	0.436114	0.370189	0.327068	0.429198	0.939862	0.61523	0.610476	0.756226	0.623281	0	0.711893	0.280162	0.347268	0.541398	0.332893	0.27144	0.436941	0.468757	0.333164	0.517623
g12398	3.556617	1.607383	1.785233	3.210206	0.80199	4.797551	5.855117	2.438115	3.353065	3.147396	3.790727	4.286915	3.996795	3.925008	1.363408	4.056129	4.82721	4.319837	2.807966	2.064699	3.122507	3.741363	4.064871	3.711601	3.066568	6.207729	4.648091	2.761114	4.892615	2.712634	2.760932	3.994151	2.558525	2.990202	4.999009	2.938057	2.304737	2.808715	2.136863	2.846992	2.773422	2.180397	3.044606	2.754571	2.641694	1.682454	3.785504	5.97768	1.60692	2.727164	6.076865	1.728442	2.839042	6.687311
g12399	0	0	0	0	0	0	0	0	0	0	0	0	0	0	0	0	0	0	0	0	0	0	0	0	0	0	0	0	0	0	0	0	0	0	0	0	0	0	0	0.015076	0	0	0	0	0	0	0	0	0	0	0	0	0	0.012764
g124	0	0	0	0	0	0	0	0	0	0	0	0	0	0	0	0	0	0	0	0	0	0	0	0	0	0	0	0	0	0	0	0	0	0	0	0	0	0	0	0	0	0	0	0	0	0	0	0	0	0	0	0	0	0
g1240	0	0	0	0	0	0	0	0.107222	0	0	0	0	0	0	0	0	0	0	0	0	0	0	0	0	0	0	0	0	0	0	0	0	0	0	0	0	0	0	0	0	0	0	0	0	0	0	0	0	0	0	0	0	0	0
g12400	0	0.107504	0	0.031455	0	0	0	0	0	0	0	0	0	0	0	0	0	0	0	0	0	0	0	0	0	0	0.031082	0	0	0	0.035019	0	0	0	0	0	0.16855	0	0.06524	0.118234	0	0.127992	0	0	0.21137	0	0	0	0	0	0	0	0	0
g12401	0	0	0.277368	0.674097	0.208422	0.285289	0	0	0.238338	0.129352	0.431189	0	0	0.328949	0	0.276974	0.141332	0.101261	0	0.942187	0.423587	0.256882	0.076589	0.254479	0.143632	0.122735	0.075102	0	0	0	0.141409	0	0.040571	0.085487	0	0.177914	0	0	0	0.062882	0.594743	0	0.125263	0	0.163462	0	0.04027	0.115902	0.161544	0.023327	0	0.10001	0.193644	0
g12402	0.021534	0.107179	0.062789	0	0.050417	0.074287	0.039441	0.235909	0.140298	0.165492	0.089191	0.269067	0.177073	0.677735	3.592239	0.121544	1.781131	2.680377	0.075037	0.106861	0.097945	0.043838	0.21155	0.057626	0.022254	0.022128	0	0.342896	0.06504	0.545766	0.217256	0	0.320224	0.577273	0.032097	0.871071	0.083219	0	0.153558	0.186874	0.32529	0.14037	0.132106	0.705896	0.367063	25.053413	12.502909	0.051587	39.976997	10.487143	0.337142	26.958939	11.528948	0.017959
g12403	102.606865	59.776424	204.435593	113.718018	52.924656	246.730148	114.970444	90.000793	194.600388	206.117126	115.916496	189.453964	199.740433	160.249023	109.126366	181.620972	177.619583	156.605652	112.243134	267.73587	173.054306	108.657799	224.65509	228.858231	76.445198	222.403671	247.172882	80.104874	122.176811	92.089027	94.384026	91.173386	85.661186	88.332314	85.036049	102.599327	76.749519	110.305412	58.532597	105.401054	129.958038	51.467426	104.573792	68.013443	75.911613	39.442825	122.461853	109.413307	36.648376	124.492287	74.709023	40.770744	118.635262	96.437653
g12404	5.137274	4.364525	4.33334	4.485996	1.736951	7.939863	6.428234	4.155447	5.931199	7.33125	8.595556	7.949937	10.086494	6.657598	2.793721	7.894995	8.095071	6.321557	6.033101	5.154395	7.990031	6.528296	5.746703	9.70564	5.898726	8.610292	10.756802	4.694224	8.004736	4.744364	4.849969	6.424677	3.99316	5.104254	6.431015	4.605951	3.780569	6.917995	3.723724	4.371014	5.152018	3.055749	4.45727	5.122531	3.392616	3.896095	7.160646	7.262114	2.449049	5.250316	6.824437	3.952882	5.209976	5.868447
g12405	0	0	0	0	0	0	0	0	0	0	0	0	0	0	0	0	0	0	0	0	0	0	0	0	0	0	0	0	0	0	0	0	0	0	0	0	0	0	0	0	0	0	0	0	0	0	0	0	0	0	0	0	0	0
g12406	0	0.016598	0	0	0	0.054799	0.021736	0.03995	0.006763	0.015214	0.036507	0.01237	0.156536	0.073468	0	0.022589	0.030148	0.021526	0.282524	0.085242	0.37984	0.315535	0.079545	0.322251	0.595129	0.169962	0.263223	1.199787	0.147044	0.2825	1.516025	0.329644	0.142168	1.356891	0.164696	0.375589	0.027407	0	0.076636	0.134337	0	0.121532	0.0839	0	0.108265	0.022561	0.075175	0.072538	0.023601	0	0.025566	0.007897	0.015184	0.087683
g12407	0.039652	0	0	0	0	0	0	0	0	0	0.150282	0.038286	0	0	0	0	0	0	0	0	0	0	0	0	0	0	0	0	0	0	0	0	0	0	0	0	0	0	0	0	0	0	0	0	0	0	0	0	0	0	0	0	0	0
g12408	0	0	0	0	0	0	0	0.056054	0	0	0	0	0	0	0	0	0.03899	0	0	0	0	0	0	0	0	0	0	0	0	0	0	0	0	0	0	0	0	0	0	0	0	0	0	0	0	0	0	0.046631	0.026758	0.022446	0	0	0	0.050829
g12409	0	0	0	0	0	0	0	0	0	0	0	0.043404	0	0	0	0	0	0	0	0	0	0	0	0	0	0	0	0	0	0	0	0	0	0	0	0	0	0	0	0	0	0	0	0	0	0	0	0.091603	0.017362	0	0	0	0	0.074086
g1241	0	0	0	0	0	0	0	0	0	0	0	0	0	0	0	0	0	0	0	0	0	0	0	0	0	0	0	0	0	0	0	0	0	0	0	0	0	0	0	0	0	0	0	0	0	0	0	0	0	0	0	0	0	0
g12410	0	0	0	0	0	0	0	0	0	0	0	0	0	0	0	0	0	0.023485	0	0	0	0	0	0	0	0	0	0	0	0	0	0	0	0	0	0	0	0	0	0	0	0	0.083315	0	0	0	0	0	0	0	0	0	0	0
g12411	0	0	0	0	0	0.01491	0	0.025229	0	0	0.012274	0	0	0	0	0	0	0	0	0	0	0	0	0	0	0	0	0	0	0	0	0	0.040334	0	0.014088	0	0	0	0	0	0	0	0	0	0	0	0	0	0	0	0	0	0	0
g12412	0.911852	1.467699	1.510391	2.304945	1.302134	1.738564	1.964362	1.191829	2.126007	1.608313	1.199514	1.158213	1.368281	1.06433	1.568233	0.87451	1.232973	0.840394	0.402305	0.911785	0.349841	0.294897	1.800836	0.306924	0.407438	1.377093	0.335068	0.570724	0.465378	0.718927	0.483583	0.530651	0.25592	0.512857	0.325903	0.224538	0.060007	0.104084	0.015896	0.04907	0.027581	0	0	0	0.089159	0.126888	0.036976	0.127906	0.107547	0	0.23177	0.0313	0.036433	0.237632
g12413	0.290536	0.015781	0.073011	0.181338	0.111193	0.041767	0.299726	0.190453	0.335881	0.232893	0.111168	0.277626	0.489249	0.133191	0.116936	0.037123	0.173671	0.081578	0	0.088257	0	0.119069	0.234595	0.05594	0.137312	0.181874	0.089876	0.058719	0.059897	0.086192	0.107954	0.222237	0.045356	0.08966	0.04244	0	0.048053	0	0	0	0	0	0	0	0.017157	0	0.085273	0.014114	0	0	0.017485	0	0	0.059095
g12414	0	0	0	0	0	0	0	0	0	0	0	0	0	0	0	0	0	0	0	0	0	0	0	0	0	0	0	0	0	0	0	0	0	0	0	0	0	0	0	0	0	0	0	0	0	0	0	0	0	0	0	0	0	0
g12415	0	0.100611	0.033387	0	0	0	0.025908	0	0	0	0	0	0	0	0	0	0	0	0	0.06683	0	0	0	0	0	0	0	0	0	0	0	0	0	0	0	0	0.709639	0	1.411004	0.561521	0.034527	0.804963	0.035289	0	0.72448	0	0	0	0	0	0	0	0	0
g12416	0	0	0	0	0	0	0	0	0	0	0	0	0	0	0	0	0	0	0	0	0	0	0	0	0	0	0	0	0	0	0	0	0	0	0	0	0	0	0	0	0	0	0	0	0	0	0	0	0	0	0	0	0	0
g12417	0	0	0	0	0	0	0	0	0	0	0	0	0	0	0	0	0	0	0	0	0	0	0	0	0	0	0	0	0	0	0	0	0	0	0	0	0	0	0	0	0	0	0	0	0	0	0	0	0	0	0	0	0	0
g12418	0	0	0	0	0	0	0	0	0	0	0	0	0	0	0	0	0	0	0	0	0	0	0	0	0	0	0	0	0	0	0	0	0	0	0	0	0	0	0	0	0	0	0	0	0	0	0	0	0	0	0	0	0	0
g12419	27.401579	37.402691	36.611305	14.441016	33.182339	25.853348	18.894379	29.199961	23.099073	34.300949	26.108677	30.640339	31.619589	18.920858	28.609217	33.820381	24.849445	20.51996	31.915718	32.876579	30.697954	24.706461	29.35803	29.29151	30.546743	25.572519	30.945889	31.058804	27.643116	26.343676	29.317694	26.555992	22.953924	27.808319	24.92499	23.320333	23.561832	33.028378	21.578674	23.658243	35.953239	17.42816	20.457453	29.713903	19.21734	30.085056	27.966475	14.414087	20.446777	24.253267	22.986418	23.432547	22.806982	18.430759
g1242	0	0	0	0.007916	0	0.006498	0	0.00968	0	0	0	0	0	0	0	0	0	0.008782	0	0	0	0	0	0.006727	0	0	0.031189	0	0.01056	0	0	0	0.011744	0	0	0.009491	0	0	0	0	0	0	0	0	0	0.01015	0	0.041644	0	0	0	0	0	0
g12420	27.397532	29.656206	19.438711	6.306254	16.14506	26.039177	11.297367	37.796322	18.798555	45.097698	37.488777	41.189999	57.538261	39.940857	15.548873	51.314034	37.184185	25.458485	38.523373	11.890067	49.221889	33.423496	13.948389	55.206287	29.804846	19.242149	59.121708	21.634201	31.008274	31.642767	25.056332	20.2008	18.950594	22.942463	24.286131	22.353029	14.351729	28.822456	15.676856	16.350586	28.329161	11.20145	18.713804	25.739124	15.261368	39.886299	47.795238	37.715851	24.191647	35.401798	24.003668	28.957661	26.152672	30.389513
g12421	2.159447	1.250736	0.329252	0.27886	0.10817	1.196402	0.968871	2.468321	0.679324	0.745549	2.117666	2.468382	3.038899	2.518661	0.927144	2.181495	1.014675	1.857866	3.183541	0.383348	3.423272	3.486729	0.491945	5.061988	2.186529	1.427189	6.159083	0.869893	2.539151	1.657366	1.466721	1.140693	0.640898	1.782799	2.067205	1.456912	0.260608	1.412717	0.75598	0.814502	1.18502	0.483425	0.811468	1.105201	0.838768	2.644124	4.162316	4.555549	1.709008	2.956828	2.805703	1.77634	1.114569	4.061353
g12422	0.049122	0.028698	0.020362	0.068281	0.078016	0.03701	0.165361	0.016016	0.112503	0.012879	0	0	0	0	0	0	0.15166	0.013059	0.055473	0	0.023559	0.092354	0	0.094888	0.074441	0.139318	0.04255	0.073558	0	0.15688	0.038727	0.027368	0.021795	0.02657	0.207789	0.088196	0	0	0	0.07162	0.113744	0.011467	0.061137	0.070897	0.143674	0.010238	0.083587	0.119847	0.012423	0.052146	0.153051	0.007595	0.046741	0.155242
g12423	0.057276	0.018203	0	0.00282	0.094848	0.074839	0	0.036554	0.070364	0	0.094163	0.167872	0.091824	0.268863	0.191223	0.092725	0.106055	0.155553	0	0.038896	0.054038	0.03592	0	0.04353	0.060544	0.100152	0	0.050727	0.07397	0.152392	0.28645	0.092668	0.443094	0.085517	0.150844	0.197342	0.084316	0.092592	0	0.086676	0.204378	0.081406	0.051278	0	0.09692	0.109372	0.141972	0	0.143405	0.281268	0.067895	0.188686	0.090975	0.002163
g12424	0.174085	0.425949	0.145798	0.287297	0.149549	0.12333	0.385389	0.21206	0.144624	0.134955	0.138937	0.219236	0.277445	0.158774	0.041295	0.368265	0.196025	0.258184	0.050051	0.198572	0.106031	0.121592	0.378716	0.121104	0.336979	0.478617	0.150331	0.162222	0.336425	0.165151	0.139047	0.341824	0.124476	0.201673	0.756779	0.085203	0.202509	0.022251	0.08502	0.188408	0.107491	0.207913	0.099231	0.042873	0.240098	0.05194	0.082056	0.401393	0.050631	0.122812	0.513923	0.079233	0.11174	0.588566
g12425	0	0	0	0	0	0	0.012411	0	0.023671	0	0	0	0	0	0	0	0	0	0	0	0.063137	0.049811	0	0	0.034118	0.005911	0	0.009703	0	0.0157	0.04466	0.040353	0	0	0.023811	0	0	0	0	0.01284	0	0	0	0	0	0	0	0	0	0	0.005131	0	0	0
g12426	2.003153	1.509972	1.349192	1.675127	0.710711	2.476509	2.664062	1.807464	1.783457	2.114387	2.568705	3.639364	2.845189	2.636172	0.760839	1.795886	2.615517	2.703884	2.859822	1.424751	1.789564	3.343273	2.673667	3.067368	2.570959	3.494817	3.188285	1.557543	2.942692	2.044927	2.190548	2.536979	1.848855	2.254997	2.729299	1.894919	1.344336	2.722887	1.355658	1.518174	2.037647	1.252875	1.75537	1.527012	1.393246	1.667971	3.109034	3.389969	1.08949	2.35252	2.748255	1.404597	1.941031	2.991456
g12427	0.713676	0.1854	0.32775	0.517828	0.14811	0.851143	0.392293	0.381128	0.47032	0.519257	0.605695	0.865515	0.737096	0.837236	0.23148	0.1422	0.611881	0.558369	0.636858	1.613658	0.515554	0.731993	0.406545	0.841427	0.519308	0.910641	1.377905	0.279904	0.601753	0.388482	0.474271	0.378224	0.439175	0.385244	0.744387	0.396472	2.116113	0.247956	5.382033	1.84591	0.566729	3.010418	0.573464	0.385507	2.693332	0.446393	0.818955	1.425122	0.11675	0.553899	0.801408	0.453728	0.397688	0.804296
g12428	0.683311	0.352831	0.376797	0.721934	0.298542	0.650493	0.633268	0.537561	0.788271	0.543668	1.559804	0.420353	0.56664	0.625384	0.283441	0.577029	0.577652	0.409036	0.154012	0.285116	0.804987	0.526444	0.295446	0.672446	0.202275	0.369834	0.416813	0.310018	2.457702	0.375229	0.355874	0.428618	1.339775	0.16012	0.714351	0.376786	0.56393	0.375986	0.302723	0.431045	0.393831	0.484284	0.614206	0.480274	0.509036	0.192573	0.717407	1.331871	0.263233	0.401588	1.970663	0.277989	0.365829	1.549949
g12429	0.503025	0.254012	0.614437	0.486393	0.290505	0.619461	0.685312	0.415429	0.561718	0.298853	0.506214	0.796515	0.646416	0.336984	0.253693	0.333309	0.448688	0.45458	0.076454	0.273919	0.274158	0.372609	0.255171	0.35147	0.402228	0.499172	0.227905	0.25617	0.595948	0.401651	0.27571	0.600575	0.192117	0.10203	0.609618	0.259557	0.416851	0.531519	0.184822	0.374688	0.377508	0.192545	0.476527	0.419448	0.318431	0.315964	0.315042	0.971727	0.207	0.271901	1.109247	0.274827	0.310422	0.845314
g1243	0.021758	0.018456	0.127373	0.180631	0.049778	0.126003	0.141748	0.041951	0.061716	0.128226	0.051622	0.152151	0.179004	0.082433	0.043748	0.155753	0.083559	0.080852	0.191263	0.36806	0.085949	0.124375	0.242194	0.124712	0.194131	0.254044	0.156404	0.19653	0.267651	0.104797	0.210945	0.298039	0.098365	0.080128	0.191372	0.037298	0.090149	0.191802	0.147724	0.108807	0.102909	0.085659	0.041644	0.024796	0.008696	0.109443	0.157351	0.182058	0.025994	0.111277	0.210533	0.040434	0.08496	0.135656
g12430	0	0	0	0	0	0	0	0	0	0	0	0	0	0	0	0	0	0	0	0	0	0	0	0	0	0	0	0	0	0.01567	0	0	0	0	0	0	0	0	0	0	0	0	0	0	0	0	0	0	0	0	0	0	0	0
g12431	1.448989	1.112798	0.804222	1.110552	0.720183	2.652076	2.577019	2.69559	1.158884	1.895697	1.611613	1.962994	3.99386	2.903508	0.541902	2.293837	3.52036	1.215247	2.978305	0.962675	3.699655	2.640015	1.354712	2.818438	2.450219	2.737645	4.829904	1.551823	2.593637	1.848251	2.147345	1.322411	1.026562	0.874121	2.406196	1.81191	1.724136	2.396379	1.241372	1.034124	1.856602	1.393254	1.221571	1.277737	1.109729	1.980342	2.803301	4.421783	0.779803	1.598099	3.649379	1.053488	1.652694	4.173429
g12432	14.827836	15.232588	24.27862	31.052525	19.33882	26.533176	37.616516	17.277929	30.419823	13.217781	16.972839	25.158495	13.465692	18.64048	30.1668	19.500948	11.150664	31.302441	10.901006	27.424622	10.420625	14.97704	28.426006	13.314106	23.021103	30.547457	12.896941	19.209715	28.100895	13.610133	24.098145	32.535225	13.135637	24.314692	32.916962	18.744783	22.807066	17.627909	16.444384	22.508057	21.038836	19.27722	25.153742	19.556822	22.06637	16.933174	14.062043	16.825382	20.262634	15.184616	23.945704	16.245905	17.656139	27.805073
g12433	0.210498	0.155374	0.30708	0.44067	0.149025	0.215452	0.622372	0.192268	0.359716	0.269702	0.130874	0.241646	0.12704	0.180015	0.077146	0.24075	0.2927	0.350983	0.073275	0.322228	0.092244	0.139035	0.331691	0.092556	0.07775	0.564819	0.23625	0.193352	0.573074	0.154991	0.257626	0.607605	0.247185	0.356108	0.734154	0.337098	0.17886	0.087225	0.107352	0.17438	0.117255	0.175716	0.364788	0.190967	0.244897	0.161001	0.14577	0.518152	0.106108	0.165757	0.761673	0.265949	0.135309	0.939407
g12434	0	0.038547	0	0	0.014756	0.093848	0.075444	0.095797	0	0	0	0	0	0.109804	0.047576	0.120394	0	0.029819	0.027648	0.03699	0.074572	0.068913	0.025517	0.030958	0.069849	0.173281	0.139574	0.151795	0.048625	0.099909	0.028253	0.06077	0.136846	0.051158	0.014168	0.007968	0	0	0.024227	0.017538	0	0.036756	0	0.080474	0.022567	0.033069	0	0.215677	0.036102	0.024737	0.069719	0.100985	0.033059	0.200812
g12435	0.028101	0	0.008987	0.04235	0.009274	0.042701	0.121608	0.058521	0.058063	0.046561	0	0.056307	0.041928	0.058072	0.02654	0.077589	0.030978	0.061928	0.092869	0.152259	0.110322	0.193481	0.096915	0.091606	0.143067	0.084613	0.195067	0.216037	0.219208	0.232859	0.167345	0.097992	0.275195	0.128429	0.154372	0.127118	0.043369	0.015034	0.01676	0.036838	0.058776	0.029661	0.041238	0	0.068295	0.217102	0.177806	0.247538	0.099605	0.065113	0.194916	0.102836	0.092745	0.303096
g12436	0.749771	0.406457	0.41697	0.805865	0.581834	0.404324	1.043498	0.250101	0.723615	0.50939	0.061745	0.409373	0.239737	0.234529	0.346173	0.512768	0.362843	0.584987	0.311138	0.770728	0.299376	0.315255	0.618552	0.172578	0.328531	1.061318	0.321305	0.623827	1.026879	0.322675	0.816486	0.793636	0.826439	0.557155	1.5192	0.361936	0.60271	0.30458	0.753114	0.501877	0.579028	0.859625	0.620535	0.29603	0.804973	0.168342	0.303702	0.706974	0.21242	0.222362	0.950464	0.428023	0.386278	0.946202
g12437	0	0	0	0	0	0	0	0	0	0	0	0	0	0	0	0	0	0	0.101255	0	0.01274	0	0	0	0.022284	0	0	0.057358	0.020588	0.032191	0	0	0	0	0	0	0	0	0	0	0	0	0	0	0.044621	0	0	0	0	0	0	0	0	0
g12438	1.679472	1.053339	1.604402	2.176253	1.337377	1.772705	2.028289	0.81637	1.699976	0.967229	1.453304	1.242086	1.183665	1.347488	1.916915	1.133437	1.538914	1.338918	1.387329	2.06999	1.470118	1.231484	2.032536	1.180708	1.076145	1.823001	1.212432	1.574121	1.75802	0.98114	1.385613	1.97021	1.251261	1.471815	1.923824	1.570878	1.498196	1.571327	2.337754	1.661422	1.420544	1.689078	1.636684	1.600125	2.169004	1.058358	0.987247	1.607422	1.217374	1.086828	2.384405	1.070409	1.381119	1.677694
g12439	5.49405	5.6443	5.946284	6.69399	5.915643	5.799228	6.709593	5.584803	5.203804	4.063439	5.104025	7.466603	6.116474	4.27884	10.613179	4.893861	4.184306	8.961117	5.27808	6.367202	3.999869	5.158127	7.188437	3.871803	6.787815	7.306275	3.992918	5.544966	8.37803	5.79698	6.358171	7.631639	5.730607	6.054303	7.485726	6.843721	7.181476	6.036494	5.643137	6.755162	5.157157	5.179446	6.541233	5.57934	4.987248	6.949722	5.813846	4.849511	7.309622	6.489265	7.693446	7.112929	6.867529	8.625435
g1244	4.498485	3.323219	2.317534	3.600868	2.173949	4.539513	4.24486	3.156467	3.422418	4.496599	4.761329	6.318925	3.509862	4.597399	2.67796	5.064698	6.386478	6.438382	4.493751	3.6861	3.658134	4.93431	3.943778	4.83703	4.963848	5.672269	5.835099	3.466203	5.217047	4.113561	4.399981	4.322006	3.873323	3.416305	5.565801	4.219969	3.622727	5.269413	4.520983	4.461175	4.310817	3.580939	4.437815	2.986899	3.839514	3.797725	5.523559	4.189861	2.94312	5.005479	5.085271	4.346437	5.157645	4.919077
g12440	0.075525	0.29568	0.199577	0.151673	0	0	0	0	0.194554	0	0	0.039784	0	0	0	0	0.131305	0	0	0.60832	0	0.118023	0	0	0	0	0	0	0	0	0	0	0	0	0	0	1.301464	0	3.05166	0.615053	0	1.638504	0.069577	0.349117	1.432606	0.049524	0.058455	0	0	0	0	0	0	0.068412
g12441	23.441046	23.648125	19.737705	18.452682	18.784544	25.130611	24.930971	29.304342	22.939697	32.722328	30.212517	40.998955	37.9757	36.381977	22.421188	36.511299	35.371471	36.629719	24.191786	24.902725	32.623329	30.022636	27.176924	46.600384	27.720684	33.754135	43.549355	24.331409	28.876295	29.592974	28.195013	28.101891	24.337181	24.404226	30.141161	26.678123	20.754505	28.406622	20.748852	19.929361	27.788929	18.618006	21.304615	23.579231	17.6952	29.190742	35.158302	31.463816	25.841412	32.822227	26.222387	28.299118	36.035847	29.917788
g12442	5.795453	5.651755	6.108082	8.172606	7.216649	6.511731	8.333855	6.023381	7.006199	5.790806	8.585399	7.935275	6.043355	9.307831	7.288191	6.564777	7.797563	8.601631	5.246319	8.318823	5.777278	7.776328	8.635945	5.341764	7.19459	9.149656	5.50556	6.788941	7.239021	6.361921	7.121532	9.814164	7.770332	7.140343	9.388525	7.140283	7.275042	7.803074	5.098275	7.726737	6.875956	6.010697	8.077228	7.370109	5.296261	5.510382	6.012017	7.625575	6.256462	6.701843	10.336105	7.514758	6.588184	8.267497
g12443	14.146939	13.68251	14.729565	17.918329	15.093965	12.990138	17.110344	11.428316	13.213496	9.202343	13.581961	15.422782	8.414801	11.186866	23.873477	9.27826	10.108112	19.482954	14.41428	15.608935	10.702971	9.834901	15.243091	10.416623	16.946233	15.029074	8.670026	15.493435	13.8921	10.329938	14.897944	16.726741	8.757907	14.839676	16.500996	10.783834	15.910335	13.653388	16.031767	13.667802	12.0351	13.550967	9.454686	10.81603	12.810533	17.325526	17.639981	11.150188	19.873712	15.072922	19.82135	14.861418	16.812406	16.412387
g12444	0	0	0	0	0	0	0.046845	0	0	0.134927	0	0	0	0	0.241241	0	0	0	0	0	0	0	0	0	0.03224	0	0	0	0	0	0.047471	0	0	0.089616	0	0	0	0	0.047245	0	0	0	0	0	0	0.044301	0	0	0	0	0	0.09338	0	0
g12445	3.774958	1.884178	1.243532	7.49866	6.671505	6.107988	28.073519	18.326773	20.770027	0.536737	2.451219	7.455223	3.396338	9.269806	21.00202	15.587686	17.484646	35.60437	1.136907	1.628657	0.285774	1.66467	2.519113	1.118256	41.068947	8.919856	25.376495	7.233283	2.10687	4.713349	20.576332	9.561278	11.71215	89.945831	48.066879	62.00539	15.911716	11.938243	39.194317	27.569075	19.357317	50.028316	41.926964	47.819172	85.881081	41.78297	25.349977	2.082235	54.550766	33.569374	11.809327	59.139259	49.960266	46.372078
g12446	0.07946	0.082188	0.117425	0.051333	0.054819	0.019662	0.087885	0	0.059329	0	0.026568	0	0.086044	0	0	0.054114	0.097571	0.021579	0.206171	0.307509	0.154706	0.347352	0.481317	0.09535	0.103334	0.111276	0.344176	0.162695	0.100355	0.078903	0.082877	0.113372	0.135514	0.082708	0.078177	0.071062	0.294397	0.277455	0.012167	0.030447	0.11056	0.106978	0.231652	0.109916	0.033181	0.035103	0	0.041198	0	0.021236	0.014417	0.015231	0.014891	0.027331
g12447	0	0	0	0.016871	0.019232	0.021417	0.021941	0	0	0.010533	0	0	0	0	0	0.037432	0	0	0.033156	0	0	0	0.018402	0.008757	0	0.011116	0.021889	0	0.042591	0.016378	0	0	0.020827	0	0	0	0.007944	0.043917	0.018805	0	0	0	0.068571	0.011828	0	0	0.021123	0	0	0	0	0	0	0
g12448	0.465941	0.318772	0.403344	0.621895	0.417676	1.813177	0.706167	0.668821	0.925325	1.365688	0.676133	1.29665	0.926348	1.107516	0.361135	1.348116	0.575117	0.255635	0.884921	0.783774	0.974862	0.846838	0.470838	1.389479	0.612952	1.770149	1.718286	0.889989	0.561455	0.746634	0.432108	0.715703	0.392372	0.692272	0.859022	0.347761	0	0.170253	0.502266	0.350533	0.826512	0.38109	0.73563	0	0.39996	0.318937	0.588231	0.908989	0.307282	0.852084	1.115942	0.455257	0.638357	0.864842
g12449	0	0	0	0	0.046106	0	0	0	0.072275	0	0	0.030813	0.041342	0	0.084127	0	0.008971	0	0	0.08214	0.019652	0.020127	0	0.025549	0	0	0	0.023715	0	0	0.071028	0	0	0.034425	0	0	0.062522	0.031905	0	0	0.025786	0.226071	0.035904	0.123427	0	0	0	0.092401	0	0.04378	0	0	0	0
g1245	39.385139	40.145576	24.437645	30.004917	30.170664	51.700424	48.44117	55.176102	42.853775	37.567677	56.630291	75.867661	50.745102	48.817783	23.195648	41.917076	39.01944	48.10545	13.94637	15.38213	16.822853	16.264759	18.696152	21.327848	14.3499	24.666679	25.883701	13.068521	18.091507	16.892408	13.423824	14.741343	18.285767	12.056941	15.530636	16.181753	10.253871	13.847477	6.803099	11.184041	16.415049	5.666776	14.247046	13.71572	6.646033	10.638129	18.026436	20.174179	7.325202	16.191509	21.923574	8.497341	13.301766	21.550251
g12450	0	0	0	0	0	0	0	0	0	0	0	0	0	0	0	0	0	0	0	0	0	0	0	0	0	0	0	0	0	0	0	0	0	0	0	0	0	0	0	0	0	0	0	0	0	0	0	0	0	0	0	0	0	0
g12451	0	0.332799	0.417089	0.283706	0.127679	0.701871	0.669519	0.50057	0.414823	0.630912	4.930197	0.281124	0.933966	1.062357	0	0.078823	0.385662	0.240129	0.285715	0	0.172261	0.435208	0.442485	0.727025	0.363411	0.520065	0.544451	0.292819	0.17093	0.373064	0.60976	0.236651	0.21526	0.119721	0.164821	0.41271	0	0	0	0.433632	0.150999	0	0.453417	0	0.529954	0.238786	0.358691	0.889844	0	0.317943	0.394779	0.053267	0.421702	0.362205
g12452	0	0	0	0	0	0	0	0.208495	0	0	0	0	0	0	0	0	0	0	0	0	0	0	0	0	0	0	0	0	0	0	0	0	0	0	0	0	0	0	0	0	0	0	0	0	0	0	0	0.005499	0	0	0	0	0	0
g12453	0.008912	0	0	0	0	0	0.008918	0.007033	0	0	0	0	0	0	0	0	0	0	0	0	0	0	0	0	0	0	0	0	0	0	0.009158	0	0	0	0	0	0	0	0	0	0	0	0	0	0	0	0	0	0	0	0	0	0	0
g12454	0.006472	0	0	0	0	0	0.031295	0.013958	0.01116	0	0	0	0.018008	0	0	0	0	0	0.052238	0.01758	0.07586	0.007416	0.013681	0	0.059194	0.012794	0.032678	0	0.147831	0.063978	0	0	0.019824	0.025806	0.006254	0.010209	0	0	0	0.004318	0	0	0	0	0	0	0	0.089156	0	0	0	0	0	0.024558
g12455	0.997159	1.815834	2.178644	1.340675	2.04605	1.304033	1.023739	1.07767	0.982966	1.472726	0.643591	0.470293	0.736462	0.593449	0.806972	1.137659	1.325963	0.295974	1.884924	2.253091	1.715641	1.121169	2.995292	1.099516	1.065151	1.876169	1.205421	1.179912	0.995153	1.175213	1.234559	0.990733	1.716584	0.957103	0.967573	1.128246	2.597316	1.626952	1.450031	1.482033	1.575303	1.263943	1.285789	1.016229	1.022716	0.601967	0.612075	0.953841	0.491632	0.639285	1.133551	0.51197	0.586134	0.563255
g12456	0	0	0	0	0	0	0	0	0	0	0	0	0	0	0	0	0	0	0	0	0	0	0	0	0	0	0	0	0	0	0	0	0	0	0	0	0	0	0	0	0	0	0	0	0	0	0	0	0	0	0	0	0	0
g12457	0.147472	0.113795	0.147963	0.333781	0.055256	0.255766	0.479868	0.103584	0.313376	0.195774	0.14657	0.184637	0.195523	0.150756	0.095226	0.382575	0.244291	0.155351	0.053728	0.038263	0	0.067515	0.021105	0.016589	0.02974	0.058878	0.024433	0.046117	0	0.016886	0.015261	0.041303	0.028386	0	0.018375	0	0.122189	0.158355	0.104139	0.208469	0.244439	0.250496	0.261917	0.222465	0.264854	0.071566	0.182125	0.302229	0.110415	0.211387	0.269586	0.102149	0.12085	0.33455
g12458	0.270694	0.331808	0.168814	0.170266	0.272722	0.277043	0.211083	0.348583	0.169172	0.226803	0.169999	0.362161	0.182623	0.090409	0.152385	0.2081	0.218346	0.160176	0	0.01724	0.031748	0	0	0	0.008657	0	0.039334	0	0	0.014244	0.008725	0	0	0	0	0	0	0	0	0	0.008966	0	0	0	0	0	0	0.030824	0	0	0.017253	0	0	0.015416
g12459	0.058275	0.041695	0.077989	0	0.007977	0.02178	0.020536	0.027896	0.034241	0.024493	0.076931	0.060692	0.033929	0.070605	0	0.017117	0.040845	0.033599	0	0	0	0	0	0	0	0.004642	0	0	0.01526	0	0	0	0	0.005705	0	0	0.106353	0.056303	0.051934	0.043683	0.023637	0.006226	0.021539	0.102657	0	0.039214	0.07291	0.050126	0.024711	0.038549	0.099799	0.050697	0.011333	0.130069
g1246	0	0	0	0	0	0	0	0	0	0	0	0	0	0	0	0	0	0	0	0	0	0	0	0	0	0	0	0	0	0	0	0	0	0	0	0	0	0	0	0	0	0	0	0	0	0	0	0	0	0	0	0	0	0
g12460	0	0	0	0	0.031157	0.027896	0	0.016544	0	0	0	0	0	0	0	0.014604	0	0	0	0	0	0.022416	0	0	0	0.012132	0.009781	0	0	0	0.034494	0	0	0	0	0	0.052154	0	0	0.015506	0	0	0	0	0.024733	0	0	0	0	0.014317	0	0	0.010013	0
g12461	0	0	0	0	0	0	0	0.045752	0	0	0	0	0	0	0	0	0	0	0	0	0.034686	0	0	0	0	0	0	0	0	0.038314	0	0	0.022344	0	0	0	0	0	0	0	0	0	0	0	0	0	0	0.040612	0	0	0	0	0	0.043743
g12462	1.04051	0.912328	3.693694	1.749046	1.369848	2.433436	1.54081	0.023477	1.385037	0	0	0	0	0	0	0	0	0	0.29858	22.525295	0	0	0.22932	0.094182	0.059312	0.887942	0.069571	0	0	0	0	0	0	0	0	0	22.273611	1.346756	86.041832	18.37332	0.308925	56.652069	2.821092	0.710719	52.544117	0.016208	0	0	0	0	0	0	0	0
g12463	0	0	0	0	0	0	0	0	0	0	0	0	0	0	0	0	0	0	1.430133	1.539333	1.554281	1.552267	2.274259	1.2657	0.823655	0.858146	0.941498	0.366279	0.618541	1.40856	0.481887	0.811272	1.160624	0.495788	0.654193	1.208424	2.156153	2.010434	1.216001	1.750314	1.57073	1.761159	1.515679	1.443841	1.530116	0.892957	0.660387	0.620815	0.578984	0.585264	0.667317	0.532861	0.772477	0.727147
g12464	0.006001	0.007233	0.003759	0.019802	0.010074	0.011762	0.028595	0.004216	0	0.00792	0	0.00673	0.012272	0	0	0.004125	0.014133	0.004595	0	0	0	0.004868	0	0	0	0.009768	0.0286	0	0.013865	0.01096	0.014232	0	0.00707	0	0	0	0	0.007774	0.007179	0.013595	0.006094	0	0	0.007495	0	0	0.050297	0.004211	0	0.02937	0.003799	0	0	0.003276
g12465	0	0	0	0	0.038371	0	0.021953	0.038868	0	0	0	0.064383	0	0	0	0	0	0	0	0	0.034006	0	0	0	0	0	0.036101	0	0.069283	0	0.03704	0.02723	0	0	0	0.07051	0	0	0	0	0	0	0	0	0	0	0	0.03209	0.074847	0	0	0	0	0
g12466	0	0	0	0	0	0	0	0	0	0	0	0	0	0	0	0	0	0	0	0	0	0	0	0	0	0	0	0	0	0	0	0	0	0	0	0	0	0	0	0	0	0	0	0	0	0	0	0	0	0	0	0	0	0
g12467	0.680412	0.255611	0.282652	0.653239	0.510448	0.444855	0.43877	0.367683	0.448229	0.555504	0.567847	0.492523	0.914074	0.485086	0.135993	1.026937	0.63378	0.209258	0.381653	0.14927	0.582553	0.496555	0.426091	0.533113	0.616626	0.320826	0.633635	0.311801	0.223426	0.743036	0.246886	0.235609	0.573493	0.220766	0.282185	0.424755	0.343167	0.55199	0.217139	0.365949	0.25513	0.41747	0.675229	0.598001	0.44097	0.362474	0.719837	0.579375	0.250452	0.837853	0.510058	0.279686	0.736691	0.730404
g12468	0.046751	0.083054	0.354419	0.246571	0.063435	0.427552	0.225908	0.213035	0.687657	1.293854	0.478198	0.140741	1.085458	0.34068	0.03415	1.213245	1.01933	0.231624	0.16149	0.329605	0.295193	0.066521	0.594454	0.574137	0.137209	0.422797	1.106548	0.104017	0.092151	0.158018	0.193251	0.237891	0.384623	0.548857	0.289083	0.503983	0.063375	0.05923	0.106338	0.083635	0.149895	0.0928	0.108814	0.25776	0.092096	0.021964	0.179686	0.064549	0.083498	0.185177	0.15134	0.234635	0.276984	0.212151
g12469	0	0	0	0	0	0	0	0	0	0	0	0	0	0	0	0	0	0	0	0	0	0	0	0	0	0	0.085086	0	0	0	0	0	0	0	0	0	0	0	0	0	0	0	0	0	0	0	0	0	0	0	0	0	0	0
g1247	1.338234	1.643035	1.940476	2.306391	1.371118	2.363669	2.502737	1.35353	2.690852	2.798247	2.463447	2.801591	2.329589	2.222815	1.751579	1.601726	2.860343	3.448018	1.604005	2.341115	1.94624	1.351315	2.261526	1.984138	1.987489	3.511189	2.113664	2.306268	2.487479	1.306434	2.316165	2.346266	1.401717	2.587749	2.676803	1.938225	1.521396	1.741465	1.634939	1.88729	1.201053	1.956617	1.749467	1.782104	1.632417	1.185614	1.730435	1.939902	1.14517	1.518244	2.48466	1.07987	1.815833	1.849565
g12470	0	0	0	0	0	0	0	0	0	0	0	0	0	0	0	0	0	0	0	0	0	0	0	0	0	0	0	0	0	0	0	0	0	0	0	0	0	0	0	0	0	0	0	0	0	0	0	0	0	0	0	0	0	0
g12471	0	0	0	0	0	0.00883	0	0	0	0	0	0	0	0	0	0	0	0	0	0	0	0	0	0	0	0	0	0	0	0	0.010172	0	0	0	0	0	0	0	0	0	0	0	0	0	0	0	0	0	0	0	0	0	0	0
g12472	0	0	0	0	0	0	0.040147	0	0	0	0	0	0	0	0	0	0	0	0	0	0	0	0	0	0	0	0	0	0	0	0	0	0	0	0	0	0	0.090389	0	0	0	0	0	0	0	0	0	0.017854	0	0	0	0	0	0
g12473	0	0	0	0	0	0	0	0	0	0	0	0	0	0	0	0	0	0	0	0	0	0	0	0	0	0	0	0	0	0	0.028279	0	0	0	0	0.032308	0	0	0	0	0	0	0	0	0	0	0	0	0	0	0	0	0	0
g12474	0.080889	0.012767	0.014601	0.005071	0	0.011838	0.012189	0.009129	0	0	0.034276	0	0.028026	0.051238	0.016006	0	0.031469	0.039194	0.029382	0.006039	0.013573	0.018269	0.009778	0.022797	0.011182	0.040879	0.01567	0.009677	0.005976	0.014549	0.031169	0	0.018346	0.030235	0.039807	0.020815	0.056034	0.03094	0.008454	0.034894	0.056079	0.012963	0.095694	0.038745	0.060536	0.059034	0.094127	0.125655	0.041705	0.075233	0.139945	0.02707	0.040234	0.132302
g12475	0	0	0	0.026794	0	0	0	0	0	0	0	0	0	0.0849	0	0	0	0	0	0	0	0.016099	0	0	0	0	0	0	0	0	0	0	0	0	0	0	0	0	0	0	0	0	0	0	0	0	0.009494	0	0	0.006416	0	0	0	0
g12476	0.511351	0.55447	0.644639	1.028357	0.330733	0.60092	0.747217	0	0.244527	0	0.147275	0	0.11203	0.12241	0	0.302529	0.072129	0.064018	0.135815	4.357992	0.027388	0.088633	0.152216	0.172557	0	0.456388	0.272576	0.029575	0.099822	0	0.116931	0.072049	0	0.052075	0.066232	0.169981	6.185493	0.76855	14.997347	3.170413	0.243302	9.789063	0.923271	0.213001	7.311025	0.152653	0	0.201237	0.045081	0	0	0	0.138507	0.213859
g12477	4.796575	5.647969	4.905282	4.127265	6.782188	4.484501	4.692447	3.92397	4.518689	4.179271	4.497743	5.569189	3.917772	3.118065	4.323221	3.718026	4.140648	3.669038	3.841389	5.135936	3.269975	4.860169	5.843991	4.062809	5.519951	5.512033	3.573152	5.694565	4.573679	5.262766	4.989954	5.284101	5.744015	4.465483	4.166822	4.573718	5.021984	5.650031	2.925747	5.564631	4.968977	3.438753	5.295076	5.561451	3.073807	3.815133	4.508499	2.942013	4.211017	3.896177	4.687252	3.543482	4.04831	3.715071
g12478	0.78245	0.477312	0.287533	0.386674	0.430491	0.761908	0.728797	1.03121	0.600182	0.549007	1.176831	1.191558	1.042972	0.792043	0.348084	1.2629	0.948475	0.780314	0.511417	0.274661	0.591645	0.974883	0.490438	0.872766	0.925878	1.010189	1.238499	0.852588	1.035774	0.956949	0.722184	0.842885	0.899549	0.650997	0.758993	0.805095	0.697889	0.811204	0.468268	0.745196	0.806858	0.304405	0.929006	2.426137	0.483537	0.658323	1.448417	0.877064	0.383129	0.9023	1.082561	0.554929	0.658816	1.069104
g12479	7.466453	6.311594	9.219706	8.642234	6.460104	8.263585	7.813517	5.812078	7.66052	7.018211	5.501614	7.31047	6.132711	4.759279	8.497874	5.562007	6.082296	7.130839	7.100214	9.593576	5.937204	7.056493	11.629392	5.825379	8.206365	10.594679	6.409868	7.55011	7.548754	6.009703	7.279751	8.421021	7.231075	8.083706	7.623665	6.609678	8.280551	8.156771	6.771103	8.613237	7.972742	7.498173	7.409245	7.335336	6.25191	4.790439	7.314754	4.960744	5.065137	6.743773	9.444005	6.734741	6.37393	6.773129
g1248	4.388632	2.411078	3.264228	2.268871	0.855709	4.227085	2.55239	2.753584	3.185992	6.075733	4.23352	5.862776	9.08091	5.208863	1.358831	5.330731	4.873116	3.987985	5.936445	3.920585	4.155062	7.645977	3.617285	7.230705	5.516655	4.511246	8.211014	3.71581	6.06401	4.218937	4.245744	2.956605	3.863585	3.945352	2.908485	2.891814	1.528145	3.889764	1.769749	1.296921	2.509455	1.048001	2.223372	1.668883	2.239788	2.437102	3.98594	5.410834	1.772397	4.002075	4.336544	2.328515	3.286598	4.002264
g12480	4.540726	3.977674	4.711719	4.952061	2.585881	6.077555	5.485546	3.461948	5.308738	5.996574	5.442887	6.457684	6.809454	4.267192	3.677976	6.134087	5.784092	5.431436	5.649441	5.58564	5.524997	5.747513	6.039839	5.387382	5.1999	7.897787	5.872085	4.531951	6.09296	5.290157	4.978626	5.545939	5.342415	4.444327	5.308938	4.809803	4.388484	5.443191	3.785697	4.769138	4.70984	2.924402	5.24338	5.215799	3.253922	4.275548	6.265026	5.554379	2.891531	5.15381	7.072701	4.235251	4.930554	5.856609
g12481	5.699599	5.825833	4.0371	1.401464	4.1517	3.212477	3.270469	6.678226	3.366305	7.495447	6.124027	6.174888	4.677011	5.067842	5.390782	5.538419	6.467054	5.243209	5.741294	3.183832	8.712855	3.956653	2.008222	7.630087	5.621257	2.103809	8.45392	4.858654	5.01349	6.823907	4.167169	3.428693	4.220016	4.841601	4.085148	5.540452	3.139374	5.932059	4.410955	4.438732	5.224447	5.49253	4.639956	5.457975	14.615827	13.600599	10.826221	5.81567	15.388147	8.795643	5.586414	15.419924	9.378699	4.893132
g12482	13.934343	17.547268	17.819923	23.129757	23.245197	18.403971	19.630154	10.843819	11.828588	7.329709	12.3624	26.507172	9.040299	18.149082	51.089893	14.757647	9.08012	43.8647	5.343515	6.819862	3.874493	3.983626	9.74745	5.706863	9.240728	8.632706	6.044074	13.438187	19.041513	7.305612	14.464562	20.888884	7.777613	16.098377	20.46405	13.566473	11.207039	6.0126	12.629512	21.590639	14.043699	11.358637	12.353523	6.677666	10.341827	19.282698	12.235018	12.380485	27.493052	16.953657	13.137804	19.759089	16.975988	28.140112
g12483	7.826656	7.943923	11.214911	6.012704	6.164666	9.71037	6.434881	7.604436	8.790909	11.546614	11.87993	11.418299	11.494685	8.935018	8.069686	12.532773	7.048424	10.56722	8.195927	11.18948	9.593297	7.749478	11.136172	11.289052	8.817651	10.073023	11.188447	8.453258	8.484816	6.871099	9.947136	8.583251	7.11823	7.738745	8.579928	7.274589	5.984001	11.479003	6.02648	6.617645	9.061022	5.759529	6.809864	8.83551	5.772142	7.140053	8.827055	7.764863	7.492317	8.164717	7.242726	7.400936	8.719777	7.448678
g12484	0.17969	0.152487	0.245013	0.563078	0.353772	0.383613	0.555161	0.43086	0.41201	0.6244	0.145317	0.251847	0.243656	0.487598	0.169715	0.490001	0.299876	0.419675	0.538054	0.475295	0.336851	0.406312	0.740352	0.432819	0.532284	0.751577	0.28421	0.509503	0.857579	0.45836	0.583989	0.521139	0.361538	0.703112	0.862049	0.3979	0.484826	0.182655	0.642012	0.493787	0.335737	0.611583	0.562871	0.113656	0.547823	0.105684	0.481629	0.413968	0.302549	0.348869	0.497298	0.151577	0.303458	0.515798
g12485	10.733705	21.583998	22.343563	20.438196	11.657335	16.282827	18.127501	14.104115	21.052	10.663467	9.256886	18.588854	11.785233	11.178652	28.890755	16.316555	12.176754	31.043901	10.332668	20.136707	10.560744	9.535268	16.591028	7.963206	13.232935	15.936027	7.65895	12.277886	8.70997	11.376291	14.117035	13.149037	12.77112	19.277321	12.892601	18.589819	23.575846	18.034578	16.620207	25.02976	14.022193	15.31104	22.584579	16.733234	14.976836	10.985297	12.423872	7.223908	12.511309	11.685256	11.64403	15.396846	16.659534	10.05868
g12486	0.116568	0	0	0.108484	0.299236	0.04826	0.122251	0	0	0	0	0	0	0.207999	0.158093	0	0.023944	0.020397	0	0	0	0	0	0	0	0	0	0	0	0	0	0	0	0.115165	0	0	0.096354	0	0.076659	0.620377	0.630202	0.713325	0.202151	0	4.735181	0	0	0.023184	0.292922	0.037753	0.098239	0.804395	0.121389	0
g12487	4.371219	4.277079	6.264793	5.029008	3.739178	6.166831	6.155551	3.880671	5.406357	5.416789	4.974731	4.990606	4.738039	4.248697	3.989797	4.034716	4.636145	5.361075	4.323591	7.52474	5.080821	4.054097	6.874386	5.327349	4.952849	7.547395	4.337971	4.801235	5.923238	3.772202	4.770391	5.809535	3.606484	4.736213	5.92428	4.168701	4.154755	4.900362	3.700728	4.738276	4.164179	3.942379	4.721668	3.861924	4.135725	3.136382	4.762714	5.134696	3.152161	4.025221	5.747313	3.297027	3.939944	5.237295
g12488	0.310189	0.137768	0.354019	0.614094	0.391627	0.366876	0.604232	0.222344	0.345011	0.116255	0.22006	0.201979	0.150177	0.140262	0.108581	0.034601	0.135886	0.653339	0.132854	0.266909	0.165421	0.10606	0.466955	0.057284	0.094244	0.379878	0.140486	0.2845	0.816631	0.256671	0.298553	0.608112	0.217648	0.363767	0.781553	0.062017	0.108473	0.167745	0.666828	0.32705	0.250879	0.261767	0.347529	0.113901	0.187272	0.086633	0.160408	0.363227	0.34686	0.237925	0.627337	0.413663	0.239631	1.057209
g12489	1.045898	0.376632	0.269463	0.584308	0.05726	0.897007	1.074179	0.733912	0.824359	0.227326	1.527302	1.7701	1.367164	1.391435	0.149161	1.435261	1.242839	1.024222	1.185514	0.284399	1.099833	1.013611	0.999287	1.729692	1.098562	1.689251	1.342397	0.511622	1.215235	0.706957	0.571281	0.819602	0.471114	0.904905	1.383427	0.763796	0.284974	0.379883	0.616699	0.760337	1.010217	0.480351	0.542834	0.505006	0.756082	0.446333	1.61436	2.333174	0.32841	0.972883	1.246688	0.237633	0.557446	1.992408
g1249	0.223079	0.016206	0.114577	0	0.060021	0	0.056605	0.172055	0	0	0	0	0	0.050274	0	0	0.057537	0.101082	0	0	0	0	0	0	0	0	0	0	0	0	0.05794	0	0	0	0.108778	0	0	0	0	0	0	0	0	0	0	0	0	0	0	0	0	0	0	0
g12490	3.109962	2.491894	2.277135	2.654838	2.140461	3.06528	3.55755	3.331346	2.7777	2.627067	4.113337	4.017072	4.382304	4.070826	1.879785	4.187407	4.008312	3.860473	2.474885	2.006988	2.449226	3.410491	2.477767	3.433014	3.558908	4.15103	3.530758	2.335985	3.824407	3.435957	2.990062	3.48577	3.987497	2.775145	3.739189	3.542907	3.181268	3.519704	1.920518	3.483433	3.496043	2.085242	3.796324	2.752724	2.045407	2.612179	4.244093	3.892075	2.427788	4.307277	4.401752	3.127116	3.075141	4.350358
g12491	0.18586	0	0.02994	0.118483	0.180584	0	0	0.064737	0	0	0	0	0	0	0	0	0	0	0	0.439083	0	0	0	0	0	0.075649	0	0	0	0	0	0	0	0	0	0	0.061697	0	1.750299	0.186611	0.183078	1.074765	0	0.023263	1.162619	0	0	0	0	0	0	0	0	0
g12492	7.124385	5.901262	5.582984	8.354808	4.566349	9.210742	12.409896	7.345833	7.67143	8.469363	13.767892	10.799442	8.57221	11.515818	5.303975	10.423465	15.329275	12.920329	6.590779	7.542325	6.982614	7.849055	8.564105	10.225531	8.053001	11.08859	10.874872	5.673105	11.38086	6.599157	5.770092	10.211047	6.924417	6.465812	12.470828	7.019366	5.755529	6.41431	4.764896	6.365298	7.11129	4.165423	7.626909	6.899837	4.740314	4.795172	7.18521	10.916649	3.823887	5.573964	14.771441	5.064055	6.455891	13.295657
g12493	3.098726	2.98077	3.325845	4.294991	3.373	2.518585	4.837166	2.136585	2.786889	2.377373	4.199977	3.525622	2.923762	2.747331	3.142708	2.363116	3.551213	3.931648	2.377696	4.47529	2.410552	2.791126	4.98077	2.573751	2.980484	4.264719	2.89038	2.877305	4.158933	2.048544	2.559667	4.518812	2.221993	2.909553	4.502781	2.474903	2.930978	3.092857	2.508264	3.198213	2.780803	2.554386	3.456377	2.958185	2.559307	1.9554	1.920679	2.592071	2.274253	1.839345	3.989646	2.539837	2.192752	3.750513
g12494	0.283059	0.262528	0.326143	0.202542	0.710731	0.362645	0.311569	0.768164	0.329878	0.226373	0.274516	0.38012	0.132948	0.127002	0.202338	0.548556	0.21003	0.840284	0.173935	0.400131	0.385232	0.243333	0.538631	0.173278	0.16962	0.644077	0.68725	0.392947	0.617777	0.645218	0.344209	0.686997	0.231443	0.655044	0.463923	0.463617	0	0.183815	0.129306	0.208901	0.251837	0.085424	0.413915	0	0.120075	0.129977	0.362356	0.767259	0.204808	0.446472	1.086162	0.2531	0.390799	0.721944
g12495	0	0.027856	0.052465	0.161907	0.323013	0.050348	0.1918	0.292022	0.084008	0.032463	0.024668	0.182598	0.031974	0.071142	0.230844	0	0	0	0.223871	0.030854	0.09633	0	0.061225	0.069094	0.122467	0.169901	0.041473	0.050258	0.314665	0.153036	0.270699	0.223504	0.176497	0.209716	0.139597	0.099	0.171837	0	0.312863	0.110666	0.092304	0.082885	0.254377	0	0.093982	0.122592	0.064155	0.135594	0.141052	0.085426	0.103793	0.265661	0.081576	0.069488
g12496	1.84249	1.19134	1.601208	1.918512	1.82093	1.674502	2.941058	1.743106	2.364513	1.192304	1.229801	2.117724	1.580735	1.300176	1.916528	1.327918	1.385399	2.631454	4.092463	5.985064	2.57959	4.091466	6.378003	3.480189	5.964707	6.349278	3.096664	5.417452	6.682367	5.129924	5.942711	7.47855	4.18819	4.773222	6.657897	4.323713	3.882807	3.489615	4.028198	4.470112	4.332245	3.697261	3.252783	3.950888	3.483679	4.183941	4.32534	4.73209	4.112446	4.018482	6.141627	4.070448	3.646118	5.141226
g12497	1.258379	0.624563	0.973433	0.889716	1.311509	0.813689	2.177258	1.420124	0.974326	0.435558	1.941945	1.180828	0.271152	2.074128	3.131854	1.06531	2.613852	2.654304	0.259032	0.368207	0.362475	0.463352	0.534891	0.199147	1.350309	0.346541	0.32784	1.108045	0.4899	0.874813	0.428276	0.288717	0.521979	1.317063	1.927128	1.755953	1.66229	0.848507	2.106444	1.659458	1.043287	1.509095	1.364033	1.811429	1.899232	2.316654	0.610181	0.531545	3.147	1.648448	0.676752	4.313523	2.387622	1.094237
g12498	3.072906	3.264775	5.711878	4.146083	3.664885	6.893859	4.829365	3.958831	5.696541	4.498693	2.480826	2.359775	4.751618	3.725326	2.735008	4.906028	2.598864	2.257607	3.825277	5.549906	4.347866	3.675945	8.686068	5.734214	3.776414	7.006535	5.585684	4.593623	4.844816	2.289684	5.768677	6.629711	2.839539	4.101135	6.070955	2.090766	1.735694	3.818006	2.238593	3.295056	3.899385	3.347085	2.084364	3.009361	2.859061	2.172589	2.245881	3.31659	2.256142	2.746494	3.907436	2.355602	2.883311	3.938127
g12499	1.54497	0.849877	2.09237	1.291963	1.17046	1.8361	1.556067	2.658202	3.093747	2.539536	1.660551	3.175502	2.157835	2.118012	4.786462	4.108289	3.126588	4.032838	2.892241	3.13133	2.389803	3.185537	3.650817	2.984206	5.468432	5.588247	4.718649	3.604657	4.579673	3.339448	3.131078	4.062987	3.07229	4.471439	4.756402	3.843355	1.312377	3.561828	2.109265	2.550075	3.335668	2.776311	3.86564	2.88596	3.030923	4.500786	5.538049	3.452042	3.752374	4.397441	4.210697	5.439369	6.856782	4.471544
g125	0	0	0	0	0	0	0	0	0	0	0	0	0	0	0	0	0	0	0	0	0	0	0	0	0	0	0	0	0	0	0	0	0	0	0	0	0	0	0	0	0	0	0	0	0	0	0	0	0	0	0	0	0	0
g1250	0.130332	0.198214	0	0.249897	0	0.230094	0.070545	0.232381	0.255936	0.257731	0.344306	0.16195	0.148061	0.312186	0.01427	0.19731	0.046018	0.09944	0	0	0.011896	0	0	0	0	0	0	0	0	0.019744	0.062811	0	0	0	0	0.037726	0	0	0.063365	0	0	0.057428	0	0.188777	0.081798	0.061886	0.039716	0.061505	0	0.052126	0	0	0.029399	0.047866
g12500	0.54852	0.312433	0.474689	0.849363	0.668908	0.628942	1.644598	0.544446	0.547625	0.313816	0.789885	0.951079	0.643487	0.450334	0.997172	0.450293	0.341581	1.11195	0.009928	0.244566	0.117827	0.311447	0.631667	0.134047	0.374651	0.668258	0.227486	0.655003	0.853837	0.55298	0.620299	0.644619	0.606105	1.250668	0.754344	0.788003	1.063073	0.255467	0.922876	1.020783	0.533672	2.178219	1.326043	0.562693	5.982982	0.247111	0.313526	0.336097	0.568373	0.572478	0.736998	1.465759	0.802699	1.103275
g12501	2.2441	3.35161	2.648529	2.957374	3.139819	2.777618	3.380961	1.845547	2.432577	3.426317	2.705933	2.198741	2.916024	1.643355	4.375135	2.16687	2.270725	2.437564	2.930349	3.273261	2.451027	2.563852	4.033145	2.056355	3.226671	3.18917	1.786936	3.416481	2.749872	2.20866	3.369383	2.659324	3.183911	3.284057	2.530056	2.505784	3.064864	2.992086	3.485059	3.334614	3.438864	3.470971	3.12451	3.505206	2.705762	2.367294	2.233384	1.198992	1.88699	2.129418	2.922487	2.288364	2.065201	2.154693
g12502	1.481103	1.224618	1.471807	1.445696	0.972411	1.654678	1.77772	1.020483	1.444668	1.593851	1.882361	2.05472	1.953891	1.426895	1.341728	1.504691	2.241836	1.987162	1.583222	1.699163	1.633876	1.769719	1.892827	1.701848	1.687313	2.218768	1.646908	1.544356	1.894803	1.521714	1.90246	1.682057	1.652329	1.61981	1.808926	1.73787	1.242016	1.665741	1.642179	1.478751	1.422304	1.739502	1.823933	1.409616	1.389128	1.301049	1.71816	1.219752	1.035697	1.560115	2.166952	1.367264	1.311273	1.683926
g12503	0.511499	0.365618	0.340972	0.454197	0.280666	0.739462	0.915923	0.541436	0.569386	0.986033	0.836184	1.025459	1.0403	0.726609	0.340045	1.000991	0.708301	0.84163	0.630668	0.450987	0.754284	0.746783	0.660947	0.706537	0.671572	0.887264	1.211645	0.640111	0.812183	0.729391	0.617893	0.761622	0.734412	0.522395	0.792345	0.575482	0.463553	0.680145	0.538542	0.805075	0.467959	0.280274	0.571268	0.44181	0.506918	0.434191	1.181958	0.849113	0.482683	0.907911	1.147791	0.600481	0.712318	0.948462
g12504	2.768547	1.847942	4.751852	6.674659	2.378408	5.950092	8.665817	1.989493	7.682839	3.865522	4.647356	4.882721	5.032704	6.336606	4.128427	5.756836	5.151795	6.588871	3.26735	12.77495	4.769767	3.572041	13.381447	5.827703	4.346321	18.066868	6.573027	7.812701	10.603823	4.541252	7.778502	9.504207	4.907786	7.680864	11.962308	6.049163	5.508033	5.604395	5.827293	7.007677	5.405974	7.207445	7.3355	6.144922	7.781706	2.642804	3.042818	6.92604	2.839225	3.485144	9.402202	3.288604	4.230999	8.960914
g12505	0	0	0	0	0	0	0	0	0	0	0	0	0	0	0	0	0	0	0	0	0	0	0	0	0	0	0	0	0	0	0	0	0	0	0	0	0	0	0	0	0	0	0	0	0	0	0	0	0	0	0	0	0	0
g12506	34.203163	170.36792	9.256789	17.16358	358.759216	8.736837	9.932527	527.733093	11.417739	8.122503	27.924515	10.527824	9.063251	28.682808	27.611349	6.299279	29.938725	11.00357	35.412754	2.412547	28.200106	80.809189	6.395228	41.833099	31.428144	6.929681	35.849422	357.749542	17.081717	44.073112	300.652252	21.319633	50.953941	233.778198	27.148708	42.140976	19.527847	11.493571	38.001534	17.466499	12.986646	37.96093	18.663881	23.703936	32.854084	56.61364	36.617626	56.155998	75.785255	34.098064	25.435688	78.524986	42.994915	34.265465
g12507	10.713017	333.318054	3.715027	8.712798	549.897095	5.097036	4.050989	530.652954	4.925312	5.673982	15.672843	7.004223	6.869029	11.522613	10.811201	4.064523	10.950665	4.790864	13.706186	1.658492	33.078297	26.870558	3.230694	34.772182	23.933212	3.670731	37.556629	1198.887939	12.01377	51.611244	759.408081	10.768832	48.083443	463.091248	11.835571	37.085476	7.164112	7.276768	15.495178	10.293725	14.251285	15.924989	11.08813	15.473533	13.862115	106.307175	57.684265	52.843464	82.807693	39.703194	29.877817	83.888206	40.673367	28.678268
g12508	0.004408	0.101407	0	0.012331	0.14053	0	0	0.295902	0	0	0.011635	0.007331	0	0.012161	0	0	0	0.025548	0	0	0	0.024351	0	0.022667	0.034962	0	0	0.30953	0	0.011867	0.322156	0	0.057015	0.135743	0	0.031076	0	0.014022	0	0	0	0	0.037149	0	0	0.025152	0.015781	0.022119	0.028536	0.01639	0.081575	0	0.020969	0.018329
g12509	33.090176	333.646942	6.458323	25.433437	546.175659	10.546318	10.934571	641.842285	9.462767	17.519888	64.703339	31.228233	24.041796	40.883324	45.786354	12.598314	38.37516	20.18302	66.073387	2.508491	91.24279	110.302605	5.552267	107.592331	100.834213	6.742534	135.803543	1641.526123	48.006023	195.064987	1103.72522	44.609383	172.577759	675.828247	38.380684	131.365967	41.491467	32.891235	65.916786	42.162449	54.691849	65.595039	49.144955	59.184616	57.041809	377.508209	237.833786	166.225296	247.510483	145.612213	111.416061	242.118149	131.789871	97.935806
g1251	0.025741	0.04331	0	0	0	0.018163	0.012201	0.018595	0.009672	0.078869	0.046542	0.029792	0.019042	0.023383	0	0.146681	0.09804	0	0	0	0	0	0	0	0.010499	0	0	0	0	0	0	0	0	0	0	0	0	0	0	0	0	0	0	0	0	0	0	0.017948	0	0	0.006626	0	0	0.020582
g12510	2.094435	2.286255	3.229091	2.68224	2.518462	1.788225	2.166137	0.72512	1.251377	1.863645	1.561772	1.183138	1.065021	0.951337	2.087872	1.516107	0.823196	1.17412	0.032978	0.126455	0.037454	0.040059	0.015076	0.013181	0.112207	0.077939	0.025461	0	0.070755	0	0.037162	0.042176	0.064748	0	0.066834	0.062268	0.030686	0.044514	0.027764	0.14482	0.144095	0	0.137248	0.020261	0.014293	0.067781	0.103248	0.090454	0.084845	0.051912	0.200532	0	0.08985	0.167328
g12511	0.352453	0.172508	0.39019	0	0	0.493435	0.204818	0.254562	0.431098	0	0.30673	0.849156	0.377004	0.341401	0.204267	0.304955	0.834172	0	0	0.013415	0	0	0	0	0.013428	0	0	0	0	0.012762	0.054134	0	0	0.011027	0	0	0.085661	0.058595	0.012788	0	0	0	0	0	0	0	0.011272	0.110817	0	0.01271	0.016421	0.009618	0	0.039354
g12512	0.373386	0.317834	0.419591	0.319713	0.378252	1.044237	0.972768	0.605389	1.077418	1.570704	0.484317	0.553756	2.562644	0.949316	0.471746	2.604728	2.242224	0.438263	0.503925	0.68617	0.931802	0.55229	1.365692	1.558414	1.026966	2.323546	2.516131	0.623743	0.828149	0.384496	1.047532	1.04655	0.547744	1.341891	1.61305	0.791326	0.175624	0.517641	0.269167	0.204194	0.417637	0.326538	0.343251	0.550099	0.525651	0.205074	0.709192	0.437508	0.372127	0.610203	0.607232	0.363503	0.707901	0.791949
g12513	0.993172	0.714726	0.601678	0.811359	0.415406	1.212375	1.255963	0.889454	0.754798	0.626969	1.353314	1.429421	0.98734	1.035656	0.528083	1.823775	0.993772	1.263888	0.870914	0.513268	0.710268	1.388542	0.879362	1.065862	0.999472	1.697725	1.306966	0.659545	1.081454	1.156275	0.690846	1.147143	0.996101	0.581483	1.002626	0.950732	0.765732	1.169722	0.805212	0.886121	0.661161	0.781115	1.524274	1.13613	0.865444	0.684431	1.404132	1.502445	0.465187	0.907552	1.398273	0.645409	0.725011	1.58605
g12514	831.840454	877.598938	1258.435181	767.068481	731.463013	938.890625	638.849792	740.075806	813.930054	881.747437	605.203613	837.649841	808.909424	669.308105	998.173584	770.675964	599.481628	758.164917	822.947327	1429.456909	937.211182	727.025574	1195.539307	794.746643	832.739502	1006.976074	709.418579	602.488708	591.587097	605.89679	659.028809	574.314697	619.406067	613.487549	490.541656	641.005249	897.68335	949.259216	602.371826	1023.588257	803.852966	640.844421	817.25	761.796875	704.131409	515.668457	704.665344	528.786011	653.076294	699.586487	609.045776	536.747009	721.020752	477.593475
g12515	0	0	0	0	0	0	0	0	0	0	0	0	0	0	0	0	0	0	0.013696	0	0	0	0	0	0	0	0	0	0	0.017986	0	0	0	0	0	0	0	0	0	0	0	0	0	0	0	0.043664	0	0	0	0	0	0	0	0
g12516	0	0	0	0	0	0	0	0	0	0	0	0	0	0	0	0	0	0	0	0	0	0.056661	0	0	0	0	0	0	0	0	0	0	0	0	0	0	0	0	0	0	0	0	0	0	0	0	0	0	0	0	0	0	0	0
g12517	0	0	0	0	0	0	0	0	0	0	0	0	0	0	0	0	0	0	0	0.010182	0	0	0	0	0.011038	0	0.012004	0	0	0.014777	0	0	0.011053	0.011582	0	0.020187	0	0	0	0	0	0	0	0	0	0	0	0.022465	0	0	0	0	0	0
g12518	0	0	0	0	0	0	0	0	0	0	0	0	0	0	0	0	0	0	0.032604	0	0	0	0	0	0	0	0	0	0	0	0	0	0	0	0	0	0	0	0	0	0	0	0	0	0	0	0	0	0	0	0	0	0	0
g12519	0.895986	0.298908	0.313647	0.274265	0.485628	0.472468	0.797122	0.205908	0.581128	0.551068	0.901148	1.400993	0.059198	0.65049	1.058062	0.34314	0.412671	1.610049	0.686948	0.346763	0.057908	0.388396	0.542304	0.138727	0.502637	0.626395	0.330862	1.501695	1.468969	0.730256	1.420512	1.888021	0.637535	1.665091	1.377063	1.061468	2.201819	1.176199	4.439974	2.726337	1.570604	4.236639	1.1667	1.102494	2.638605	1.479297	1.178048	1.224417	2.038463	1.529574	1.638462	1.844648	1.795211	1.774405
g1252	6.863354	4.104727	5.346351	3.820067	2.611069	6.82232	5.134393	3.761253	5.251826	6.396688	6.413036	9.812662	8.947399	4.9143	4.444309	7.770553	5.699639	5.905194	16.20837	8.196387	8.849616	15.350164	9.515129	11.303951	10.569847	10.1919	12.134078	8.206772	9.21603	7.716646	10.283398	7.632757	7.179449	8.773177	7.674014	8.130994	2.525944	8.221616	3.488238	3.251673	5.035436	3.290379	4.704967	3.910869	3.657443	5.154007	9.822504	6.851676	4.031305	7.139393	6.913417	5.108857	7.896102	7.115437
g12520	0	0	0	0	0	0	0	0	0	0	0	0	0	0	0	0	0	0	0	0	0	0	0	0.034235	0	0	0	0	0	0	0	0	0	0	0	0	0	0	0	0	0	0	0	0	0	0	0	0	0	0	0	0	0	0
g12521	0	0	0	0	0	0	0	0	0	0	0	0	0	0	0	0	0	0	0	0	0	0	0	0	0	0	0	0	0	0	0	0	0	0	0	0	0	0	0	0	0	0	0	0	0	0	0	0	0	0	0	0	0	0
g12522	0.008175	0.077397	0	0	0	0	0	0	0	0	0	0	0	0	0	0	0.004367	0	0.030296	0.773018	0.015374	0	0	0.013038	0	0.037374	0	0	0	0	0	0.006161	0.074648	0	0	0	0	0.071881	0	0	0	0.039558	0.008853	0	0	0	0	0	0.038725	0	0.018727	0.052747	0	0.017681
g12523	0.026348	0.049873	0	0	0	0	0.091195	0.058968	0	0.10047	0.166518	0	0	0.09549	0.050609	0.049885	0.241154	0.099668	0.026397	0	0.05056	0.190398	0.055309	0.059845	0.387151	0.070507	0	0.052421	0.223188	0.125591	0.214963	0.267279	0	0.115445	0.080867	0.093108	0	0	0.069355	0	0.224868	0.028659	0.072063	0	0.053607	0.025784	0.046565	0.174884	0.070184	0.089606	0.102821	0.0185	0.10766	0.140595
g12524	0.056109	0.058813	0.09455	0.07188	0.087345	0.040603	0.109819	0.222346	0.108995	0.034106	0.15015	0.123236	0.302987	0.264057	0.138667	0.111277	0.256515	0.214279	0.088407	0.119453	0.210355	0.146911	0.172606	0.400123	0.252453	0.324812	0.31081	0.160985	0.205457	0.115172	0.107316	0.039343	0.20362	0.151173	0.389919	0.268397	0.03786	0.022115	0.076376	0.090428	0.094147	0.130829	0.054355	0.126707	0.099435	0.067979	0.146757	0.039855	0.089219	0.283122	0.232595	0.141703	0.135314	0.205308
g12525	7.546097	6.577478	8.421557	8.571165	5.52856	9.407114	10.677424	6.470675	9.168507	9.037141	9.99233	10.314915	10.256841	8.315962	7.224042	8.909128	9.341803	8.739909	7.486776	10.929924	9.409105	8.208265	11.835447	9.219923	7.457459	13.20663	10.112864	8.174586	9.723036	7.083081	7.900054	10.304611	8.005097	7.600148	10.112278	8.164562	8.139471	8.837395	6.731148	8.37059	8.953558	6.499857	8.349859	8.971187	6.704832	5.891341	8.890204	8.598957	5.078369	7.728175	10.689037	6.54038	6.993447	9.28741
g12526	4.746186	3.900473	4.918672	4.655703	3.684386	4.647022	5.295884	4.472951	4.833573	4.539041	6.055493	5.617979	6.259325	5.170748	3.639165	5.637832	6.226126	5.21223	4.905818	5.419998	5.376177	5.238883	5.864397	5.538719	5.230922	6.429348	6.098862	4.208295	5.414697	4.488046	4.232003	4.425958	4.490763	4.804152	5.40451	4.048275	3.795342	4.471776	2.889314	2.894827	3.170288	3.075375	3.484589	4.789453	2.983917	3.695312	4.03161	4.299065	2.666454	3.378449	5.424974	3.873558	3.674854	4.505916
g12527	0.433155	0.338035	0.165511	0.190706	0.085365	0.608815	1.011871	0.471846	0.256972	0.41309	0.917073	0.892939	1.47031	0.878858	0.13244	1.415776	0.836476	0.776695	0.745054	0.334245	0.774863	0.965045	0.504107	0.708181	0.518412	0.712555	1.164219	0.264022	0.777922	0.525269	0.360308	0.70033	0.568855	0.388045	0.813204	0.557254	0.223143	0.218969	0.30539	0.51181	0.550182	0.138221	0.589733	0.651159	0.345362	0.270313	0.924539	1.008905	0.28734	0.72863	1.389943	0.343074	0.294099	0.800972
g12528	0	0	0.033886	0.048798	0	0	0	0	0.062479	0	0	0	0	0	0	0	0	0	0	0	0	0	0	0	0	0	0	0	0	0.08061	0	0	0	0.034499	0	0.03345	0	0	0	0	0	0	0	0	0	0	0	0.032766	0	0	0	0.030899	0	0
g12529	0	0	0	0	0	0	0	0	0	0	0.021017	0	0	0	0	0	0	0	0	0	0	0	0	0	0	0	0	0	0	0	0.023759	0	0	0	0	0	0	0	0	0	0	0	0	0	0	0	0	0.043564	0	0	0	0	0	0
g1253	6.846283	6.648034	5.652396	7.8629	6.606977	5.293559	7.584509	5.089951	5.777744	3.175172	3.938392	5.218378	2.711567	3.65596	4.206136	3.354154	3.385236	4.342968	3.485084	5.013761	4.311615	3.302089	6.673017	3.475104	4.130518	5.96432	2.349228	8.080455	6.644259	4.307987	7.330204	5.721518	4.103075	5.974621	6.174746	3.849133	5.034854	5.36312	4.164205	4.04984	2.922645	3.656745	3.693023	2.771921	3.29259	3.829046	4.1135	5.259549	3.435114	2.663638	5.907654	3.469128	3.293764	5.481874
g12530	4.519293	4.237991	2.749419	3.714963	2.546304	5.789663	6.426904	5.509281	4.493091	7.891762	7.750016	11.417594	12.302925	8.702374	2.289953	10.633554	9.897502	8.709575	3.625166	2.497395	5.696762	5.818171	4.156621	8.574774	4.387214	5.399695	10.659197	6.544788	9.441906	7.370934	6.719347	6.459527	6.674157	5.724625	9.47683	4.735368	3.878377	5.036003	3.435737	3.39521	5.25396	2.405755	5.462212	5.32643	3.332625	5.520889	7.931594	8.319259	3.330529	6.296541	7.53549	3.836572	6.092399	7.902894
g12531	0.012015	0.029227	0	0	0	0	0	0.084717	0	0.03216	0.0155	0.064225	0	0	0	0	0.036783	0	0.058983	0.045609	0.0945	0	0	0.060792	0.018376	0	0.12406	0.060999	0.034922	0.043758	0.0242	0.016266	0	0	0	0.046614	0.086421	0	0	0	0	0	0	0	0	0.017428	0.045825	0.055084	0	0	0	0	0	0.021854
g12532	0	0	0	0	0	0	0	0.029558	0	0	0	0	0	0	0	0	0	0	0	0	0	0	0	0	0	0	0	0	0	0	0	0	0	0.006595	0	0	0	0	0	0	0	0	0	0	0	0	0	0	0	0	0	0	0	0
g12533	224.844025	241.318207	112.361412	118.099419	200.533951	125.953918	168.876785	207.428024	158.712479	106.31694	207.088242	189.907303	88.706871	127.265099	90.83474	96.570374	113.347458	138.973312	149.846527	79.436638	113.78817	125.762009	79.505997	91.172119	206.495743	117.240593	88.668152	160.798492	141.910599	191.323013	145.525085	121.694511	143.972778	156.392868	163.959686	160.668457	199.836349	245.105423	216.678635	135.56456	139.865189	128.286972	146.875305	174.403671	146.346069	194.496643	236.881058	150.503998	162.85405	150.755798	176.598831	202.189072	175.917557	141.800644
g12534	13.481091	14.727113	9.558454	10.443159	8.894034	14.497154	15.360106	15.392835	11.235083	19.600048	22.898079	23.050083	25.80748	14.973119	8.44824	20.075747	20.429569	17.749575	11.633746	9.754166	18.875786	13.659984	12.464048	18.103699	15.028617	17.715475	15.57359	18.430988	22.045261	17.085342	20.050198	18.390516	15.873024	16.724546	18.371456	15.016963	11.923932	20.906382	10.210382	12.633136	14.593853	9.941111	14.346071	14.292676	9.346401	15.721553	21.863764	14.20163	9.140263	15.307523	21.993116	15.508767	15.422363	16.311308
g12535	14.311608	19.920475	16.558695	14.322133	18.138845	14.366232	15.597429	14.87569	14.099012	25.645138	21.536623	16.036432	23.040066	12.28538	17.838598	18.184984	15.969893	14.467749	13.378993	16.63645	17.072409	15.972992	19.238577	14.873266	17.579969	17.818602	12.954975	23.743071	17.786293	16.19668	22.10428	22.627098	17.29969	18.537228	15.751142	14.98716	15.467899	21.106703	14.121392	14.135803	17.802265	13.738043	14.351456	17.215849	11.09927	16.253214	17.120184	11.977783	12.619074	13.100291	19.059923	14.431046	12.403354	13.240416
g12536	0.626793	0.608679	0.26802	0.354264	0.507823	0.536036	0.555604	0.641984	0.37329	0.416659	0.791678	0.655124	0.549195	0.813746	0.400367	0.566159	0.35443	0.700469	0.620675	0.283473	0.465349	0.621138	0.350584	0.423343	0.617257	0.25863	0.50634	0.398354	0.819878	0.844635	0.414877	0.576484	0.447753	0.366888	0.698058	0.641088	0.61563	0.495997	0.838027	0.451294	0.675666	0.894608	0.692364	0.945284	0.770607	0.38179	0.641324	0.677042	0.572928	0.29497	0.645602	0.602774	0.430486	0.892914
g12537	0.126822	0.159062	0.105699	0.186909	0.07144	0.140181	0.155929	0.16848	0.070878	0.128946	0.328518	0.100146	0.191124	0.174586	0.122713	0.135792	0.225148	0.044722	0.047117	0.046391	0.219674	0.138177	0.11487	0.128231	0.084224	0.13279	0.06891	0.091035	0.032703	0.114382	0.177784	0.053536	0.164598	0.058498	0.075494	0.149959	0.192502	0.185538	0.184519	0.205221	0.150035	0.067178	0.210876	0.215082	0.099899	0.090808	0.120349	0.101464	0.081882	0.148213	0.083314	0.065514	0.060324	0.199737
g12538	6.198639	7.933103	10.559167	6.85242	8.383569	4.933741	4.073015	3.805197	5.741026	5.760345	2.364556	3.161395	3.099141	1.541833	9.613384	5.550464	2.656641	2.717715	3.27527	7.114133	2.929624	2.974508	8.181458	1.951822	2.62589	3.204283	1.571898	2.407455	1.633459	2.367768	2.541622	2.412754	2.3083	1.412011	1.153663	2.770998	18.144569	8.718427	11.38172	10.462353	7.644013	9.617495	7.259757	6.736742	5.083275	2.453227	2.011005	2.003767	1.440229	3.434478	3.357049	2.25475	2.205573	1.987777
g12539	0	0	0	0	0.014494	0	0	0	0	0.034541	0.021274	0	0.038162	0.014679	0	0	0.026449	0	0	0.027077	0	0	0.034499	0.05176	0	0	0.063949	0.0193	0	0.027132	0	0.084336	0.0669	0	0	0.021778	0	0	0	0	0	0	0.034161	0	0.083309	0	0.020419	0.019232	0.04429	0	0	0	0	0
g1254	28.201693	43.593273	30.865961	22.06451	31.811237	29.7955	14.37059	30.263424	26.285334	35.750557	29.954451	32.698235	32.212921	37.874531	31.649004	35.247406	29.548447	36.100883	30.226023	19.009514	22.543091	27.11063	16.747931	19.779299	28.306377	15.5644	19.322626	27.887812	24.021015	30.647419	30.729603	26.61062	30.248602	24.850882	27.245911	25.835295	34.318085	46.819237	36.608101	33.132072	30.283594	32.837414	24.432373	21.398184	24.876438	26.927385	33.093849	25.596901	31.836554	33.858063	32.692894	34.7113	33.691612	23.38899
g12540	0	0	0	0	0	0	0	0.044508	0	0	0	0	0	0.049049	0	0	0	0	0	0	0.024158	0.026469	0	0	0	0	0	0.029654	0	0	0	0	0	0	0	0	0	0	0.089696	0	0	0.061039	0	0	0	0.030554	0	0	0	0	0	0	0	0
g12541	0.254086	0.265952	0.112761	0.163433	0.154976	0.385036	0.274348	0.335646	0.131893	0.148339	0.233736	0.273473	0.148779	0.229223	0.081703	0.147596	0.169588	0.148594	0.246799	0.241445	0.203341	0.287074	0.114341	0.232865	0.243158	0.362595	0.293929	0.351025	0.308344	0.25692	0.28049	0.224492	0.242719	0.271617	0.29936	0.202223	0.276608	0.142264	0.209409	0.24428	0.162605	0.171552	0.32247	0.340562	0.235387	0.211505	0.211223	0.214986	0.202647	0.35053	0.161061	0.188035	0.215865	0.339607
g12542	2049.984619	2546.168701	1792.468872	2565.642822	3720.956055	2595.720215	1822.152466	2282.171875	2426.449463	1629.318604	2345.19043	2593.263184	1773.088257	2183.536377	2762.692383	1421.140503	1452.507202	1823.459595	1247.403076	1295.048828	1094.61084	1869.634033	1426.989258	1526.609375	2704.206299	1479.374023	1046.685425	2234.18335	2005.530151	2847.77832	2219.22168	2137.694824	2932.150635	1891.467407	1858.025879	2261.213623	3171.958984	2704.269043	2878.336914	3272.157227	3017.485352	2581.989014	2439.174316	2670.540771	1932.115479	2492.286377	2459.217041	1658.314819	2995.198975	2787.226074	2464.128174	2430.569336	2116.216064	1741.390015
g12543	0.776431	0.378493	0.8282	0.690245	0.203198	1.302606	0.896993	0.85303	0.512119	0.912789	2.415433	1.62669	1.454975	1.06702	0.370634	1.634692	1.671662	1.097235	1.053715	0.258728	1.027514	1.862352	0.764027	1.07035	1.446111	1.405781	2.257446	0.395667	0.791749	0.987923	0.794503	1.233004	1.004303	1.009007	1.063055	0.663352	0.517551	0.775089	0.537353	0.504124	0.894914	0.562775	1.107856	1.083788	0.317134	0.807705	1.695835	1.619889	0.72193	1.200894	1.43222	0.417338	0.957088	1.603277
g12544	0.388107	0.398314	0.301826	0.60472	0.230433	0.918686	0.438986	0.331081	0.43044	0.4851	0.70338	0.604453	0.705353	0.635504	0.40086	0.686575	0.662465	0.560652	0.412077	0.593144	0.585293	0.493506	0.410715	0.788355	0.518111	0.793834	0.669109	0.298158	0.502431	0.460769	0.477151	0.374834	0.852309	0.203716	0.516429	0.413771	0.1888	0.675195	0.419475	0.434909	0.722148	0.599291	0.478981	0	0.571337	0.439342	0.589948	0.469764	0.358061	0.618801	0.598336	0.425084	0.631854	0.555958
g12545	1.85402	1.285369	1.759134	2.118257	1.241983	1.881254	1.963814	1.368865	1.9645	1.974249	1.114182	1.626194	1.628278	1.114385	1.572933	1.296996	1.324562	1.275669	1.179765	1.764143	1.207348	1.296789	2.509477	1.663814	1.499249	2.943899	1.622112	1.649338	2.166659	1.425395	1.255847	2.012783	1.474613	1.413703	1.563031	1.805336	1.779004	1.246358	1.482866	1.407836	2.014949	1.305116	1.472053	1.262676	1.937962	1.093222	1.137126	1.015234	0.794666	0.840296	1.40157	1.076064	1.039181	1.183153
g12546	0.202141	0.013907	0.119059	0.1598	0	0.151733	0.332202	0.07411	0.156052	0.141928	0.112346	0.146293	0.078792	0.036471	0.027689	0.123204	0.27168	0.163751	0.053008	0.164248	0.039661	0.008535	0.124872	0.086353	0.164319	0.21035	0.028155	0.15399	0.276761	0.106182	0.110731	0.417194	0.053641	0.179897	0.513476	0.066298	0.379402	0.104232	0.502385	0.324361	0.168409	0.064424	0.160111	0.073641	0.140185	0.013075	0.009806	0.492701	0.058579	0.085465	0.96161	0.080945	0.066015	0.515065
g12547	0	0	0	0	0	0.01668	0	0	0	0	0	0	0	0	0	0	0	0.015936	0	0	0	0	0	0	0	0.024933	0	0.00821	0	0	0	0	0	0	0.015707	0	0	0	0	0	0.008238	0	0	0	0.008687	0.012284	0.00429	0.016818	0	0	0	0	0	0.020413
g12548	12.898425	10.987222	16.294088	17.041061	11.98947	15.465883	18.327934	9.561469	14.25003	8.892755	11.670339	13.346589	10.722496	10.653429	11.067254	10.552728	10.081922	13.17203	10.877489	18.947147	9.92203	9.996	18.871408	10.595099	12.707738	18.916927	11.112773	11.033621	15.734994	8.123145	11.632626	16.023941	8.477721	12.851712	14.691104	9.664348	13.778457	13.663946	10.839539	15.59388	11.781721	11.227006	12.05117	11.86705	10.985183	8.995154	9.547014	11.112943	8.950559	10.09888	16.720533	9.111822	9.132509	14.229649
g12549	1.487751	1.180598	1.09754	1.428876	0.926182	1.890155	1.850964	1.591532	1.569254	1.402889	2.534415	2.466371	1.845389	1.419765	1.623847	2.219738	1.806693	2.316255	1.411817	1.756602	1.351989	1.504008	1.474722	1.333163	2.003781	2.291825	2.005867	1.05742	1.622834	1.793459	1.895353	1.387022	1.847777	1.815815	1.901486	1.667485	1.570427	1.13099	1.513543	1.544668	1.242512	1.323693	2.227726	1.736827	0.983731	1.068074	1.958583	1.299543	0.854951	1.663681	3.024668	1.32382	1.319074	2.174886
g1255	18.04084	22.64097	22.216869	13.172328	19.883633	15.619154	10.465472	15.308176	14.222116	18.728619	14.15126	15.63503	14.377746	14.650901	21.860601	16.812225	13.751228	18.628996	17.436356	15.906061	14.076816	14.846276	15.203667	12.091667	18.854429	14.466414	11.219074	18.249537	13.217363	15.828704	18.683023	15.560405	14.86623	16.362032	16.057409	15.033745	20.120354	22.473942	17.873917	19.610826	19.24737	18.356045	15.435214	16.379183	14.799013	13.736381	15.375586	9.595613	17.724798	14.915409	15.205154	15.804713	15.606187	11.045784
g12550	1.277418	1.567876	1.870113	1.98723	1.719761	2.003273	2.753572	1.230487	1.471964	0.958836	1.079842	1.794133	1.151045	0.794299	1.875287	1.277879	1.106565	1.457257	1.184176	2.646941	0.988682	1.542338	2.651683	1.168385	1.760195	2.284972	1.006733	1.762678	1.858412	1.260519	1.878546	1.540928	1.751154	2.072068	1.87027	1.449231	2.141896	1.490724	1.220662	1.913365	1.861969	1.229145	1.465245	1.87809	1.530184	1.111763	1.022744	1.046299	1.073053	0.948988	1.50758	1.180638	1.146727	1.427277
g12551	1.964082	1.730097	3.190649	1.307142	0.987992	1.885253	1.179611	1.546713	1.257118	1.049012	1.068678	1.263545	1.643047	0.899835	1.039468	1.561113	0.880155	1.336779	2.225775	3.164321	2.141817	1.662847	2.837471	1.488478	1.344093	2.084906	1.761719	1.56783	1.335317	1.119433	1.175429	1.438251	1.101238	1.596892	1.292822	1.586558	0.560087	0.771285	0.588366	0.854426	0.714502	0.814739	0.526721	0.803508	0.581237	0.469422	0.683878	0.799171	0.551071	0.440976	0.799523	0.344817	0.621538	0.802227
g12552	6775.418945	7997.979004	18033.908203	7609.727539	5955.523926	9224.557617	5191.447266	5266.775879	7955.968262	5966.612793	3097.306885	5039.048828	2941.987549	4638.496094	8161.089355	5573.239258	4711.82959	4731.095215	8384.283203	15096.926758	8969.803711	4557.209961	10489.857422	5929.296387	3650.003418	7613.42041	5625.993164	4912.779785	3528.666992	4078.341309	4315.279785	3783.592773	3661.713379	4152.981445	3078.186768	4457.950195	13098.387695	5476.198242	5822.797852	6928.491699	4409.002441	5127.877441	5972.590332	3396.703613	5015.651855	1411.099609	2380.537109	3040.068848	1170.809448	2986.865967	1927.542847	1476.023071	3146.875488	2576.315186
g12553	7.68177	7.04053	11.677667	11.220266	7.290408	10.983339	10.743501	5.780704	8.642781	5.976819	4.565756	7.612929	4.815576	2.933712	8.350141	4.880851	4.747346	6.014555	6.689245	13.554479	5.31004	6.00247	17.263451	5.450516	7.116589	12.819659	5.465039	8.111787	8.773432	5.645227	8.054343	9.955552	6.526647	8.188239	7.802183	6.322703	10.582969	8.194554	7.007844	10.145291	10.595299	5.923559	7.855509	8.256986	6.261133	4.533356	5.444144	4.319157	4.571421	5.515222	7.689554	4.572268	4.887876	6.706658
g12554	2.949152	2.348966	2.777718	3.067253	1.796778	3.759556	4.146022	2.410538	2.826303	2.696562	3.254575	4.434386	2.856618	2.311245	1.906313	3.186011	2.565816	3.525074	3.072937	3.486319	2.902989	3.138036	4.424883	2.927865	3.053964	5.146489	2.843185	3.093626	3.55441	3.024156	2.873981	3.61761	3.117516	2.952709	3.550534	2.763309	2.008869	2.515974	1.598984	2.388876	2.833583	1.596832	2.86239	2.227014	2.055425	1.736826	2.697428	2.751379	1.406397	2.493693	3.04177	1.638506	1.831383	3.072607
g12555	2.123313	1.538443	2.126841	2.566225	1.514413	2.361782	3.296072	1.735452	2.42102	1.782083	1.675182	2.47501	1.929391	1.71401	1.430571	1.048919	2.127345	2.206677	1.59784	2.332381	1.632766	2.004729	3.047799	1.954189	2.161832	3.644719	2.20608	2.055907	2.914572	1.71267	2.601445	2.849261	1.747738	2.441832	2.906459	1.679419	1.993943	1.891975	1.508335	1.752976	2.133866	1.633698	1.839992	1.602231	1.562122	1.414655	1.779021	2.643468	1.268024	2.00521	3.066188	1.458901	1.716565	3.188998
g12556	4.772429	3.178494	5.206466	7.143673	2.471586	8.638517	9.540127	3.945653	5.937161	5.868408	5.282098	7.396448	5.974747	5.571182	2.74211	7.888411	7.194746	9.172381	3.774529	8.103951	4.107912	6.667037	6.806453	5.759388	4.818085	10.920509	7.627382	5.149053	7.69977	3.797339	5.470869	6.959989	6.430902	5.379294	8.396953	5.805892	3.118287	4.827994	2.984931	4.068178	4.662365	2.806735	4.879979	4.888918	3.064484	2.416923	4.558662	8.681487	2.369671	4.135746	10.120439	2.335568	3.833925	10.425981
g12557	6.003123	4.688594	7.242788	9.606853	5.306576	7.830182	10.344541	4.105256	6.533871	5.457266	5.939745	8.252851	4.79163	3.719357	6.69073	6.970341	5.834476	7.967174	4.656282	12.53355	4.573566	5.322622	14.124348	4.539023	5.417655	12.729813	5.914084	7.33557	10.06962	4.535494	6.848469	10.54043	5.360306	7.086489	9.066035	5.342597	3.738377	3.441324	3.016639	3.7689	4.629397	2.619852	3.840775	3.872461	2.938405	2.180779	2.127613	3.808794	1.90133	2.613702	5.962295	2.697835	3.627914	5.256632
g12558	0.269236	0.492349	0.14834	0.03532	0	0.348832	0.031208	0.494429	0.119835	0.302772	0.117263	0.34299	0.640869	0.293458	0	0.151557	0.354496	0.220281	0.627707	0.16904	0.5393	0.244527	0.104163	0.807596	0.171922	0.220982	1.19433	0.207559	0.271846	0.236299	0.170658	0.246109	0.110159	0.328556	0.315556	0.313794	0.042097	0.160226	0.174423	0	0.179336	0.061913	0.039035	0	0.069632	0.334729	0.265104	0.113635	0.146376	0.070276	0.181761	0	0	0.179633
g12559	0.714169	0.729647	0.454046	0.276857	0.455458	0.622606	0.41854	0.70829	0.469192	1.191665	0.659104	0.642496	1.342869	0.631572	0.434742	0.904019	0.709216	0.673894	1.010438	0.520628	1.427296	0.842122	0.586307	1.402774	1.191958	0.798086	1.807614	1.000224	0.75483	1.019092	1.304993	0.739152	0.825722	1.003089	0.716076	0.784825	0.127866	0.385482	0.283187	0.17878	0.222594	0.302906	0.144895	0.260089	0.337181	0.49835	0.371924	0.452791	0.404258	0.541571	0.399671	0.485771	0.518231	0.34894
g1256	0.982476	0.836491	0.698063	0.784771	0.46426	1.196903	1.180978	0.822165	1.203221	0.971546	1.709356	1.635278	1.991081	0.949856	0.60823	1.691344	1.393234	1.118348	0.841433	0.71306	0.995882	1.525349	1.215396	1.365656	1.194136	1.811129	1.866843	1.489534	1.261031	1.152796	1.265158	0.975667	0.944518	1.052439	1.032671	1.175328	0.590101	1.204503	0.700101	0.88716	1.002246	0.583535	0.937982	0.613387	0.594753	0.747542	1.331021	1.093242	0.730035	1.110385	1.624162	0.474843	0.789663	1.201869
g12560	0.012448	0.147708	0.078239	0.036986	0.051742	0.030337	0	0.233079	0.068117	0	0	0	0	0	0	0	0.024325	0.045983	0	0	0.046243	0	0.03683	0.017637	0	0.055061	0.346776	0	0.129022	0.077396	0.02916	0	0.033041	0.136014	0.018746	0.013733	0.067071	0.304962	0.160093	0.331302	0.275929	0.152254	0.289028	0.096387	0.280924	0.355258	0.539536	0.459602	0.22374	0.329817	0.376428	0.23639	0.257491	0.400617
g12561	0.303861	0.149081	0.238938	0.036052	0.135354	0.12472	0.225368	0.636738	0.201366	0.177919	0.30399	0.232897	0.251893	0.391766	0.033563	0.459532	0.221371	0.121287	0.250331	0.195197	0.39561	0.527322	0.097978	0.430498	0.100167	0.471254	0.917641	0.274634	0.260421	0.407339	0.341057	0.187604	0.154933	0.137127	0.022824	0.117158	0.14079	0.314608	0.057296	0.129373	0.040804	0.131957	0.148909	0.208951	0.095052	0.316795	0.145686	0.237753	0.077377	0.196959	0.188365	0.127713	0.204728	0.335135
g12562	1.148296	0.645319	0.426766	0.386875	0.739837	0.589509	0.382315	1.560835	0.577453	0.878409	0.632622	0.729456	1.184574	0.682694	0.782416	0.731758	0.748456	0.280078	0.998276	0.795652	1.435769	1.044319	0.924594	1.250595	0.835761	0.617131	1.729214	1.079485	0.565114	1.013985	1.097841	0.518668	1.034714	0.921363	0.413207	0.714959	0.669981	1.309339	0.44527	0.97126	1.182348	0.854795	0.82432	1.015615	0.794052	1.115212	1.411521	1.332044	0.906201	1.306423	0.848431	1.063833	1.04023	1.053108
g12563	0	0.261274	0	0	0	0.080409	0	0.904295	0.021203	0	0	0.083255	0	0	0.02982	0	0.033494	0	0.020705	0	0.122232	0.035999	0.184114	0.152124	0	0.036902	1.418321	0.070747	0.043235	0.14257	0.042308	0	0	0	0.083458	0	0.194562	0	0	0.125502	0	0	0	0	0	0.034491	0	0	0.035235	0.08364	0	0	0	0.326299
g12564	0.0272	0.057688	0.066368	0.013741	0.052063	0.08948	0	0.661887	0.067446	0	0.055571	0.107513	0	0.054959	0.023622	0	0.064244	0.052414	0.194611	0.022483	0.174194	0.095106	0.161061	0.171375	0	0	1.069259	0.188873	0.054463	0.050943	0.050132	0.10957	0.054236	0	0.13522	0.080218	0.163095	0	0.098175	0.085298	0.108517	0.093957	0.14532	0.172494	0.043189	0.101082	0.37223	0.373331	0.199663	0.049931	0.048202	0.127291	0.102287	0.484296
g12565	0.420016	0.36023	0.250494	0.200343	0.230419	0.329325	0.096335	0.332675	0.351291	0.536042	0.325977	0.334848	0.285626	0.360572	0.070979	0.308215	0.391549	0.101548	0.653503	0.101277	0.302288	0.415182	0.260983	0.494308	0.439271	0.228224	0.401177	0.454513	0.380648	0.293317	0.626699	0.559778	0.407743	0.267608	0.352601	0.375083	0.315678	0.691797	0.327191	0.400319	0.650115	0.248104	0.751817	0.405845	0.454546	0.944915	0.755283	0.509639	0.507243	0.501716	0.267392	0.472279	0.490445	0.507455
g12566	0	0	0	0	0	0	0	0.098083	0.031034	0	0	0	0	0	0.054002	0	0	0	0	0	0.013213	0	0	0.055907	0	0	0.110605	0.264424	0.014778	0.05502	0	0	0	0	0	0	0	0	0.008633	0	0	0	0	0	0	0	0	0.065853	0	0	0	0	0	0.097788
g12567	0.012079	0	0	0.038504	0	0	0.022504	0	0	0	0	0	0	0	0	0.052928	0	0.031451	0	0.062956	0.06011	0	0	0.092448	0.019634	0	0	0.150476	0	0.024021	0	0	0	0	0	0	0	0	0	0	0	0.068186	0.024926	0.041723	0	0	0.015223	0	0	0	0	0	0	0.061965
g12568	0.157236	0.172554	0.084388	0	0	0.020958	0.135838	0	0	0.091832	0	0.081895	0	0	0	0	0	0.035041	0.035347	0.020582	0	0.028218	0	0.050868	0.131572	0.082652	0	0.074109	0	0	0	0	0	0.10459	0	0.040785	0	0.151771	0	0	0	0	0	0	0	0.033222	0	0	0.031093	0.062857	0.103745	0.069477	0.035341	0
g12569	0	0	0.06643	0	0	0.009171	0.008703	0.015734	0	0	0	0	0	0	0	0	0	0	0	0	0	0.011014	0	0	0.019061	0	0	0	0	0	0	0	0	0	0	0	0	0	0	0	0	0	0	0	0.011414	0	0	0	0	0.019157	0	0	0	0
g1257	0.896101	0.706412	0.795437	0.452437	0.917773	0.79125	0.682555	0.813946	0.6376	0.681082	0.954394	0.52207	0.685438	0.626404	0.518217	1.172737	0.810403	0.62649	1.123524	0.627898	0.820943	0.957066	0.582554	1.039537	1.071608	0.817968	1.321702	0.981276	0.830902	0.733269	0.943754	0.541623	0.493662	0.89751	0.74806	0.758757	0.371857	1.167114	0.807922	0.678631	0.768008	0.964708	0.702292	0.720696	1.178809	0.670611	0.878115	0.410035	0.837089	0.723925	0.928181	0.90747	0.77588	0.609014
g12570	0.058683	0.080027	0.015236	0	0	0	0	0	0.029743	0	0	0	0.02903	0.02571	0	0	0.014969	0.03596	0.011023	0	0	0.074767	0	0	0	0.033471	0.064223	0.044376	0.040131	0	0.013422	0	0	0	0	0.043802	0.034384	0	0.014894	0	0	0	0	0	0	0	0	0.109695	0.047388	0	0	0	0	0.038911
g12571	0	0	0	0	0	0	0	0	0	0	0	0	0	0	0	0	0	0	0	0	0	0	0	0	0	0	0	0	0	0	0	0	0	0	0	0	0	0	0	0	0	0	0	0	0	0	0	0	0	0	0	0	0	0
g12572	0	0.039582	0.050292	0.016097	0.030922	0.079181	0.059567	0.038977	0.044011	0	0.026472	0.150124	0	0.087762	0	0	0.043812	0.077934	0	0.166303	0.038288	0	0.04138	0.111227	0.075272	0.192898	0.025407	0.01291	0.060373	0.013418	0	0.085264	0	0	0.192947	0	0.050518	0.120378	0.011453	0.058631	0.164196	0.065399	0.104952	0	0.060597	0.121464	0.098008	0.03538	0	0.070571	0.101644	0.022182	0.065036	0.092596
g12573	0.158679	0.038205	0.161611	0.194724	0.080784	0.14529	0.365059	0.057938	0.23128	0	0.045918	0	0.10361	0	0.039468	0.068875	0	0.054496	0.03269	0.206748	0.030004	0.21033	0.255897	0.030552	0.190008	0.324195	0.160093	0.022855	0.269903	0	0.196704	0.242808	0.065905	0.172676	0.058767	0.09189	0.218398	0.177117	0.189759	0.275443	0.171105	0.168377	0.055425	0.201386	0.1121	0.105414	0.121675	0.222412	0	0.148009	0.164756	0.023834	0.061645	0.176723
g12574	4.937531	4.843	5.34667	4.154467	3.336086	5.786693	6.347045	5.017632	4.898845	7.860725	5.86604	7.20401	7.189147	4.283115	3.942545	6.187094	5.231245	5.108623	5.163559	6.875187	6.562459	5.546491	7.407671	6.591478	6.075841	8.995206	6.386664	6.044049	7.061328	4.760813	5.927088	6.969023	4.869936	5.476045	6.499549	4.280409	4.180998	5.209705	3.621794	4.901857	5.687791	3.086779	4.100819	4.550923	3.437267	3.662282	5.542806	3.342436	2.143479	5.089075	5.465522	3.182575	3.876976	4.451435
g12575	2.52231	1.350422	1.112208	1.312045	0.390112	3.307698	2.239621	2.008229	1.737344	2.555237	3.396861	2.770136	5.687153	3.604127	0.754705	4.199163	2.891805	2.383316	2.936226	1.033255	3.791803	4.101643	1.600911	5.155521	2.543652	3.438388	6.554963	1.372926	2.641697	2.185789	2.032665	1.461435	1.432742	1.573263	2.200138	2.085393	0.621378	1.674556	1.374943	1.144916	2.219697	0.642208	1.634811	1.26511	1.248253	1.266184	4.154904	5.221219	0.980709	2.760766	3.606245	1.007018	1.590271	4.087916
g12576	32.728115	31.762589	27.569742	34.574993	37.951378	32.48222	35.75153	32.075752	29.89567	20.148357	32.190243	33.762367	24.497841	36.837635	38.62714	28.61182	27.220331	37.407982	21.863644	32.20026	17.828253	24.933117	34.448132	23.228006	36.704422	35.801971	22.170399	27.96316	31.097145	27.563091	31.047216	37.10387	30.972364	32.360966	33.84499	28.829369	33.195866	29.20125	33.523403	35.641766	30.63526	29.761536	27.839497	30.444281	29.334743	22.882591	25.749725	24.692657	31.707235	26.927059	38.199131	28.418768	28.581343	32.603348
g12577	2.278696	2.854673	4.300346	3.501838	2.28401	4.481984	4.512411	3.267607	4.159423	5.323363	5.646637	4.735926	5.791835	4.795105	2.917904	4.961106	5.951067	3.35038	4.279501	2.672459	5.057469	4.236411	4.595609	3.560332	4.032898	3.929781	5.917281	3.195295	3.220767	3.704326	3.308627	2.362077	3.775901	3.359018	2.801427	2.991333	3.104301	4.519322	2.434099	3.018749	2.755848	2.320748	4.084479	4.172753	1.869457	2.487012	4.268178	4.29197	2.049688	3.329983	4.59327	2.387847	3.015686	4.224901
g12578	0	0	0	0.025117	0	0	0	0	0	0	0	0	0	0	0	0	0	0	0	0	0	0	0.105049	0.030684	0.0962	0	0	0	0	0	0	0	0	0	0	0	0	0	0	0	0.020475	0	0	0	0	0	0	0	0	0	0	0	0	0
g12579	0	0	0	0	0	0	0.027848	0	0	0	0	0	0	0	0	0	0	0	0	0	0	0	0	0	0	0	0	0	0	0	0	0	0	0	0	0	0	0	0	0	0	0	0	0	0	0	0	0	0	0	0	0	0	0
g1258	0	0	0	0	0	0	0	0	0	0	0	0	0	0	0	0	0	0	0	0	0	0	0	0	0	0	0	0	0	0	0	0	0	0	0	0	0	0	0	0	0	0	0	0	0	0	0	0	0	0	0	0	0	0
g12580	0	0.018182	0	0	0	0	0.017417	0.009735	0	0	0	0	0	0.030938	0	0	0	0.016547	0.008545	0	0.016367	0.004588	0	0.016166	0.02789	0.05259	0.036781	0.028831	0.0011	0	0	0	0	0	0	0	0	0	0.076317	0	0.015511	0.032952	0	0	0.017118	0	0.011912	0	0	0.003416	0.017627	0	0.032932	0
g12581	2.641883	1.541121	1.57353	1.941897	0.789817	2.943512	3.05253	2.223786	2.345671	2.026033	3.122385	2.879544	3.348068	2.88225	1.007975	2.968688	2.864814	2.18208	2.431345	1.986316	2.788483	3.47577	2.596215	3.639209	2.502989	4.162253	4.515961	1.792941	3.20631	2.52441	2.183689	2.324381	1.927324	1.864802	3.261485	2.252471	1.25702	1.960436	1.261082	1.677825	2.200144	1.052537	2.113851	1.461408	1.450299	1.305977	3.171882	4.335652	0.922467	2.32204	3.806477	1.020246	1.578869	4.412073
g12582	3.501486	3.879735	4.808325	4.174016	3.893056	4.086727	3.629221	2.67926	3.929121	3.207052	3.820524	3.598403	4.154327	2.660967	3.755482	3.315127	3.44609	3.735092	3.892312	4.590224	3.708457	3.940373	6.096966	3.493725	4.225545	5.054519	3.240958	3.556504	4.024547	2.754287	3.886538	4.102631	3.202101	3.697454	3.52434	3.597142	4.868842	4.589797	3.006718	4.688815	4.27268	3.521752	5.090178	4.698776	3.385379	2.820694	3.669726	2.855841	2.441642	3.397427	3.87526	3.365722	3.553046	3.019391
g12583	3.860061	3.940423	3.259969	3.853365	2.102942	3.621241	3.949276	3.382623	3.795308	3.644428	4.734524	5.263437	4.229392	4.742778	1.99872	5.876134	4.443013	4.690939	4.308452	3.986674	4.478192	4.974135	4.586648	4.310489	3.998468	6.656153	4.629597	3.475647	4.574463	3.307225	3.816337	3.47836	3.757485	3.295358	5.366203	4.599936	3.60593	4.26993	3.420189	3.952453	3.391966	3.902321	4.314469	3.200612	3.580979	2.842855	4.94796	4.685815	2.474163	4.475394	5.455416	3.402889	4.343028	5.337267
g12584	3.263373	3.889833	3.877848	3.983557	3.5782	4.142616	4.667677	2.572845	3.997525	3.330975	3.098277	4.08208	2.875159	2.100088	2.929338	3.097287	2.900778	2.830134	3.063009	5.079588	3.14295	3.354431	5.992492	2.722246	3.849911	5.415528	2.711859	3.725021	4.903101	3.171643	3.696554	4.195644	3.471828	3.64666	3.946075	2.719005	4.272194	4.59808	2.617297	3.551547	3.720735	2.665413	3.318745	3.404489	2.622515	2.082582	2.682506	2.325254	1.61595	2.375613	3.762127	1.833948	1.972595	2.72352
g12585	2.161785	1.562788	1.83656	2.289166	1.339652	2.689348	3.746966	1.802326	2.062733	2.105943	3.939603	2.829426	3.150648	3.312643	1.92674	3.028982	3.114899	2.880482	2.220579	2.440588	2.437289	2.587319	2.405103	2.823061	2.420506	3.583985	2.92734	2.008611	2.837055	2.378205	2.198042	2.878838	2.011184	2.175659	2.715703	2.332567	1.97719	2.100615	1.88624	2.112886	2.41402	1.828021	2.573224	2.127325	1.729653	1.870291	2.777875	3.255577	1.748681	1.758695	3.653025	1.69132	2.290293	3.39341
g12586	0.213108	0.16026	0.527569	0.315983	0.24858	0.255813	0.189145	0.230348	0.457372	0.290528	0.296141	0.403606	0.424015	0.39467	0.110562	0.442817	0.382416	0.459249	0.195541	0.1803	0.291926	0.247572	0.331432	0.226367	0.364987	0.351715	0.11171	0.107271	0.400599	0.183109	0.376715	0.308333	0.262334	0.178717	0.387238	0.289426	0.11472	0.085172	0.157157	0.210675	0.463084	0.196529	0.144699	0.394649	0.218662	0.352148	0.215515	0.332931	0.300422	0.315881	0.381976	0.233545	0.328911	0.377236
g12587	12.872481	14.94208	18.520447	18.533213	15.819567	15.992505	14.637037	12.251867	16.202284	15.024404	17.03167	10.332276	12.30282	15.107145	22.022184	13.45505	11.637554	11.785584	14.270948	17.225843	11.515512	12.314372	18.612833	8.921955	15.813269	15.714611	10.673459	11.754209	13.911764	11.762709	15.033879	15.504788	14.431373	15.023956	14.824569	13.603527	18.258884	15.963898	17.494473	18.649794	14.507835	19.037767	14.196615	16.709599	12.620734	11.64204	10.90962	13.085912	14.685605	12.035252	16.775633	12.900445	13.912755	14.17318
g12588	0.385121	0.402422	0.397918	0.230955	0.434922	0.357644	0.4664	0.187414	0.470166	0.312818	0.266117	0.540224	0.089749	0.309408	0.23801	0.25645	0.227202	0.285484	0.4942	0.340595	0.774108	0.559477	0.102147	0.644731	1.364045	0.223175	0.792588	0.222092	0.685241	0.541278	0.316344	0.240684	0.151875	0.344873	0.647456	0.293492	0.297641	0.317132	0.201856	0.174802	0.113852	0.277138	0.054689	0.046151	0.18562	0.244169	0.24189	0.314242	0.166895	0.071484	0.192202	0.14773	0.146716	0.205009
g12589	0.046591	0	0.040022	0.039928	0.042212	0	0.029857	0	0.031473	0	0.011623	0.047505	0	0	0	0.095725	0	0	0.026439	0.066319	0.065289	0.079581	0.244009	0.060253	0.015632	0.137837	0	0.105425	0.191015	0	0.148471	0.080531	0.034678	0	0.205172	0	0.175637	0.042215	0	0.042159	0.087168	0.076429	0.096503	0.163106	0	0	0.073125	0.07668	0.060908	0.056193	0.020411	0.019839	0	0.089775
g1259	0	0	0	0	0	0	0	0	0	0	0	0	0	0	0	0	0.029066	0	0	0	0	0	0	0	0	0	0.099967	0	0	0	0	0	0	0	0	0	0	0	0	0	0	0	0	0	0	0	0	0	0	0	0	0	0	0
g12590	0.465726	0.787542	1.49522	0.967726	0.326542	0.85191	0.761097	0.356619	1.129895	0.540676	0.319748	0.783504	0.287015	0.479531	0.39439	0.471087	0.047983	0.452677	0.412246	1.114317	0.453978	0.536459	0.997977	0.446332	0.711405	0.723525	0.480813	0.556315	0.731986	0.383101	0.597323	0.455205	0.243925	0.168209	0.437328	0.249604	0.176112	0.43054	0.359813	0.472766	0.625183	0.414037	0.586089	0.387847	0.278351	0.329197	0.537311	0.582701	0.254614	0.29376	0.336521	0.11138	0.267657	0.541037
g12591	0.337124	0.683516	0.291613	0.483959	0.194525	0.378337	0.313062	0.193131	0.387988	0.393611	0.121992	0.479705	0.424355	0.312722	0	0.557245	0.560236	0.471077	0.250227	0.231651	0.348992	0.327279	0.399471	0.279266	0.293049	0.623954	0.427286	0.22261	0.376202	0.27406	0.346576	0.185369	0.141666	0.301343	0.406092	0.154299	0.185238	0.266975	0.230773	0.217105	0.031545	0.177862	0.217479	0.270294	0.312185	0.18499	0.02078	0.618493	0.02237	0.160159	0.669642	0.114987	0.050665	0.41117
g12592	0.043243	0.033205	0.070647	0.028681	0.054047	0.06006	0.088545	0.087298	0.047567	0	0.010258	0.041351	0	0.054088	0.01707	0.149172	0.038973	0.020854	0.105584	0.061848	0.032067	0.066215	0.075039	0.045543	0.046505	0.058651	0.030613	0.043624	0.182366	0.020795	0.078009	0.022027	0.021849	0.061347	0.130969	0.029978	0.058115	0.015302	0.008026	0.015964	0.059053	0.068769	0.02681	0	0.028589	0.112104	0.105097	0.130706	0.056408	0	0.042327	0.017247	0.016891	0.125639
g12593	0.023499	0	0	0	0	0	0	0.116271	0	0	0.04498	0	0	0	0	0	0.019185	0	0.078504	0	0	0	0.021957	0	0	0	0	0.071504	0	0	0	0.011907	0	0	0	0.02026	0	0	0	0	0	0	0	0	0	0	0	0	0.024686	0.017825	0	0.024034	0	0.074774
g12594	0	0	0	0	0	0	0	0	0	0	0.131514	0	0.132357	0	0	0	0.078062	0	0.157634	0.137954	0.102852	0.597112	0	0.084943	0.36399	0.129071	0.047296	0.046511	0.495254	0.301989	0.272698	0.322158	0.046769	0.135612	0.296247	0.111894	0	0.124784	0.094657	0.0974	0.312002	0	0	0	0.069509	0.148242	0.111799	0.219262	0	0	0.208656	0.068751	0.106634	0.461299
g12595	0	0.036126	0	0	0	0.033893	0	0	0.014037	0	0	0	0	0	0	0	0	0	0	0	0	0	0.084537	0	0	0	0	0	0	0	0.070594	0.133648	0	0	0.087892	0	0	0.192191	0	0	0	0	0.022571	0	0.017651	0	0	0	0.019135	0.05381	0	0	0	0.068901
g12596	0	0	0	0	0	0	0	0	0	0	0	0	0	0	0	0	0	0	0	0	0	0	0	0	0	0	0	0	0	0	0	0	0	0	0	0	0	0	0	0	0	0	0	0	0	0	0	0	0	0	0	0	0	0.063222
g12597	0	0.047247	0	0	0	0	0	0.060472	0	0	0	0.031675	0	0	0	0	0	0	0	0.021106	0.030172	0	0	0	0	0.011455	0.023255	0.011434	0	0	0	0	0	0	0	0	0.026128	0	0	0	0.009513	0	0	0	0	0	0	0	0.011514	0.043582	0	0.022723	0	0.031549
g12598	0	0	0	0	0	0	0	0.017137	0	0	0	0	0	0	0	0	0	0	0	0	0	0	0	0	0	0	0	0	0	0	0	0	0.039103	0.150414	0	0.015259	0	0	0	0	0	0	0	0	0	0	0	0.059907	0	0	0	0	0	0
g12599	0.073142	0	0	0	0	0	0	0.057948	0	0	0	0	0	0	0	0	0	0	0	0	0.021089	0	0	0	0	0	0.011117	0.035769	0.072289	0	0.152255	0.234372	0	0.029048	0	0	0	0	0	0	0	0	0	0	0	0	0	0.065486	0	0	0.033889	0	0	0.06164
g126	0	0	0	0	0	0	0	0	0	0	0	0	0	0	0	0	0	0	0	0	0	0	0	0	0	0	0	0	0	0	0	0	0	0	0	0	0	0	0	0	0	0	0	0	0	0	0	0	0	0	0	0	0	0
g1260	0.013949	0	0	0.029107	0	0	0	0	0.033059	0	0	0.01628	0	0.02992	0	0	0	0	0.04928	0	0.015908	0	0	0	0.020145	0	0	0	0.064597	0.01634	0.025095	0.033819	0.014127	0.016528	0	0.01652	0	0	0	0	0.044517	0	0	0	0.022441	0	0	0.028013	0	0	0	0.026715	0	0.041811
g12600	0	0.113347	0.043822	0.098142	0.03745	0.070129	0	0.013066	0.102515	0	0	0.016047	0	0.022541	0.093925	0.105679	0	0.011296	0.02481	0	0	0.039783	0	0	0.081965	0	0	0.032652	0	0	0.045255	0.01655	0	0.017985	0	0	0	0.008962	0	0.010028	0	0	0	0	0	0.01934	0	0.017198	0.01934	0	0	0	0	0.011868
g12601	0.017673	0.010277	0.028203	0.12127	0.023634	0.061317	0.08082	0.022341	0.036582	0.139993	0.064065	0.078187	0.037399	0.032253	0.022464	0.154045	0	0.111488	0.077942	0.137936	0.100648	0.182389	0.187353	0.113946	0.188352	0.337581	0.393162	0.080695	0.23144	0.109841	0.160238	0.169009	0.116888	0.161231	0.222791	0.063905	0.011414	0.043	0.076706	0.02308	0.106035	0.036114	0.042459	0	0.094444	0	0.036947	0.057727	0.029042	0.084862	0.130722	0.015714	0.023629	0.187771
g12602	0	0	0	0	0	0	0	0	0.04843	0	0.025184	0	0	0	0	0	0	0	0	0.019288	0.024892	0	0	0	0	0	0	0	0.026057	0	0	0	0	0	0	0	0.047358	0.048304	0	0	0	0	0	0	0	0.042662	0	0	0	0	0	0	0	0.032393
g12603	0	0	0	0	0	0	0	0	0.010621	0	0	0	0	0	0	0	0	0	0	0	0	0	0	0	0	0.024438	0	0	0	0	0	0	0	0	0	0	0	0	0	0	0	0	0	0	0	0	0.01228	0.016639	0.026382	0	0.021214	0	0.0121	0.012529
g12604	0	0	0	0	0	0	0	0	0.04301	0	0	0.042745	0	0	0	0	0	0	0	0	0	0	0	0	0	0	0	0	0	0	0	0	0	0	0	0	0	0	0	0	0	0	0	0	0	0	0	0	0	0	0	0	0	0
g12605	0	0	0	0	0	0	0	0.018514	0	0.000261	0.048698	0	0	0	0	0	0	0.019401	0	0	0	0.001697	0	0	0	0.016415	0	0	0	0	0	0	0	0	0	0	0	0	0.042033	0	0	0	0	0	0	0	0	0.027962	0	0	0	0	0	0.017424
g12606	0.026384	0.012762	0	0	0	0	0.012266	0.026485	0	0	0	0	0	0.021649	0	0	0	0	0	0.024892	0	0	0	0	0	0	0.011603	0.028105	0	0.032284	0.012556	0	0	0	0	0	0	0	0	0	0	0	0.03636	0	0.024044	0	0	0	0	0	0	0	0	0.0054
g12607	0.151576	0.106175	0.019045	0.132525	0.020053	0.01846	0.267794	0.020728	0.068932	0	0.032331	0.110219	0.201157	0.03225	0	0.036595	0.117136	0	0	0.261732	0	0.037585	0.166107	0	0.054422	0.148958	0.229519	0.038255	0.018726	0	0.070722	0.192184	0	0.155983	0.099383	0.018456	0	0	0.058587	0	0	0	0	0	0.02611	0	0	0	0	0.072966	0	0	0	0
g12608	0.245965	0.285708	0.235313	0.10069	0.332667	0.254484	0.171835	0.194231	0.11517	0.162656	0.162644	0.114179	0.12432	0.134652	0.351843	0.235453	0.10013	0.057061	0.088566	0.154532	0.046265	0.151833	0.195824	0.067544	0.074877	0.068545	0.069611	0.135417	0.091784	0.279743	0.119636	0.081579	0.143382	0.087835	0.067811	0.178544	0.133491	0.056883	0.161548	0.137675	0.183047	0.12103	0.080675	0.106274	0.068975	0.118661	0.051627	0.096862	0.161545	0.143473	0.048398	0.105799	0.07793	0.095605
g12609	0	0	0	0	0	0	0	0.045814	0	0	0	0	0	0	0	0	0	0.074645	0	0	0	0	0	0	0	0	0	0	0	0	0	0	0	0	0	0	0	0	0	0	0	0	0	0	0	0	0	0.086404	0.013996	0	0	0	0	0.041612
g1261	0.212693	0.047424	0	0	0	0.083986	0	0.085501	0.042787	0	0	0	0.161501	0.070849	0.090586	0	0.090044	0.085301	0.025878	0	0	0.13741	0	0.042169	0.047384	0	0.082515	0.010547	0.068487	0.013522	0	0.015049	0.023335	0	0.044167	0	0	0	0	0	0	0	0	0	0	0.063482	0.115282	0.149592	0.135329	0	0	0.051226	0	0.173001
g12610	0.005047	0	0	0	0	0	0	0.045282	0	0	0	0.006966	0	0.015821	0	0	0.018928	0	0	0	0	0	0.021724	0	0	0.00437	0	0.009432	0.025698	0	0.014183	0	0	0.016051	0.003419	0	0	0.027983	0	0	0	0	0.005804	0	0	0	0	0.01928	0	0.085968	0	0	0.013404	0.046815
g12611	0	0	0	0	0	0	0	0.002714	0	0	0	0	0	0	0	0	0	0	0	0	0	0	0	0	0	0	0	0	0	0	0	0	0	0.081684	0	0	0	0	0	0	0	0	0	0	0	0	0	0	0	0	0	0	0	0
g12612	0	0	0	0.208925	0	0	0.167782	0	0	0.066218	0	0	0.097807	0	0	0	0	0	0.034181	0	0	0	0.03698	0	0	0.035295	0	0	0	0.10087	0	0	0	0.069174	0	0	0	0	0	0	0	0	0	0	0	0.033387	0.033874	0	0	0.067198	0.035253	0.095012	0	0.168875
g12613	0.110335	0	0	0	0.02853	0	0	0	0	0	0	0	0	0	0	0	0	0	0	0	0	0	0	0	0	0	0.01961	0	0	0	0.026478	0	0	0.047253	0	0	0	0	0	0	0	0	0	0	0	0	0	0.012742	0	0	0	0	0	0
g12614	0.129855	0.145328	0.114357	0.023352	0.174491	0.214885	0.218503	0.160345	0.214554	0.124777	0.11252	0.208908	0	0.188421	0.108077	0.025153	0.095416	0.10405	0.1413	0.200928	0.157109	0.147334	0.117496	0.277682	0.191948	0.261194	0.072678	0.380463	0.168507	0.155	0.16904	0.168321	0.097193	0.09838	0.129587	0.135591	0.078847	0.08612	0.091341	0.094337	0.17276	0.161852	0.143121	0.027381	0.072313	0.139519	0.11947	0.112855	0.286334	0.166706	0.227423	0.067244	0.035611	0.127108
g12615	0	0	0	0	0	0	0	0	0	0	0	0	0	0	0	0	0	0	0	0	0	0	0	0	0	0	0	0	0	0	0	0	0	0	0.009882	0	0	0	0.046979	0	0	0	0	0	0	0	0	0	0	0	0	0	0	0
g12616	10.577794	8.248476	11.827199	13.403943	7.291289	14.891907	16.071465	9.942118	13.531708	11.257721	15.454361	14.288406	14.147349	12.719046	8.566277	11.312281	16.447481	14.971951	10.041156	12.61909	11.452955	12.387995	13.076045	12.576581	10.906026	16.528276	13.419078	9.279723	13.403427	10.385236	10.061928	12.139167	11.673702	9.916023	12.775737	11.466383	10.505958	11.379198	8.377649	11.871758	11.70135	8.84235	12.307443	11.683508	8.845479	8.153837	11.819658	14.672082	7.150033	10.657663	16.089352	8.585677	10.652168	15.351974
g12617	7.591856	5.254473	5.969554	8.758079	3.533701	11.176529	13.197359	6.912771	8.990717	9.674067	13.506743	13.396884	14.788029	10.816267	4.234653	9.239419	15.267787	11.490403	7.605513	8.448752	8.598555	10.086155	9.201714	11.960556	7.943888	14.20176	15.988837	6.029124	12.360806	8.992455	6.098314	9.139381	9.40558	6.262873	10.92155	8.595535	6.670023	8.471709	5.550289	6.279053	8.402915	4.912435	8.203246	7.51609	5.18207	4.491798	10.273893	11.115466	2.696344	8.031253	13.633998	4.875246	7.299749	12.298906
g12618	5.616471	5.472376	6.18148	6.817353	5.907283	4.916499	7.877438	5.870609	4.809939	4.527408	6.518673	8.226404	4.663117	4.556287	5.248237	4.683701	5.528853	6.578724	3.064483	7.218165	2.896646	3.359701	6.730428	3.477169	4.773524	6.056413	3.655632	4.217114	4.90048	4.105964	4.141129	5.748245	4.567058	4.277295	5.838281	4.520012	6.368346	7.449989	5.936606	7.235832	7.316309	6.048272	6.369848	9.297622	5.832261	4.843326	6.416111	4.49331	4.859829	5.996674	7.342084	5.754106	5.854217	6.118252
g12619	0.20979	0.16595	0.125163	0.118391	0.086533	0.231442	0.313743	0.116186	0.199562	0.272884	0.454586	0.32502	0.350146	0.277044	0.100958	0.402262	0.622501	0.1707	0.20877	0.031967	0.311593	0.180981	0	0.326673	0.133404	0.156767	0.298042	0.033541	0.111852	0.134314	0.099367	0.044112	0.120642	0.095425	0.053797	0.113998	0.059686	0.069691	0.113665	0.097601	0.195736	0.039244	0.126064	0.207252	0.135471	0.166917	0.158319	0.16659	0.043229	0.057217	0.229076	0.126488	0.046357	0.094592
g1262	0.154763	0.13213	0.09349	0	0.042163	0.137499	0.121066	0	0.033118	0	0	0.294827	0	0.294403	0	0	0	0.347545	0.276235	0.115897	0.264417	0.295679	0.041116	0	0.029453	0.160565	0.271334	0	0.066071	0.040162	0.134604	0	0	0.265282	0.227183	0.204107	0.036967	0.182866	0.042965	0.210623	0	0.052556	0.031611	0.135031	0	0.073757	0.182426	0.364452	0	0.585482	0.252232	0.109854	0	0.259464
g12620	0.221262	0.04145	0	0.07012	0.030632	0.132343	0.090639	0.057968	0.178717	0	0.014742	0.183737	0.235736	0.178648	0.167496	0.246406	0.292498	0.17741	0.202084	0	0.278036	0.13649	0.034203	0.156706	0.049082	0.15162	0.431314	0.054471	0.048026	0.13678	0.032978	0	0.081641	0.077894	0.031008	0.077711	0	0.045032	0.088773	0.144948	0	0.025828	0.094532	0.23719	0.016378	0.098248	0.195396	0.246466	0.025284	0	0.097383	0.037302	0.089165	0
g12621	0.326468	0.479307	0.279778	0.241503	0.308305	0.258656	0.332983	0.353638	0.308539	0.700942	0.594073	0.516201	0.512882	0.321429	0.207543	0.519378	0.542886	0.364378	0.309929	0.116251	0.374959	0.337426	0.053284	0.350368	0.262361	0.153232	0.449542	0.101113	0.118181	0.267468	0.17112	0.170908	0.168665	0.098197	0.167662	0.15153	0.168623	0.15371	0.202239	0.158363	0.291771	0.206257	0.31727	0.166324	0.146521	0.180785	0.259227	0.254472	0.115229	0.18107	0.271092	0.208164	0.216195	0.145436
g12622	0.349566	0.343615	0.438681	0.46998	0.173512	0.592255	0.562191	0.372534	0.498438	1.087869	0.6568	0.39875	1.118559	0.448828	0.131026	0.499165	0.710567	0.269122	0.382696	0.150075	0.555591	0.320752	0.061306	0.523256	0.199494	0	0.305775	0.112119	0.090193	0.274704	0.333975	0.106241	0.320976	0.054515	0.119563	0.15584	0.136922	0.238816	0.269864	0.124027	0.168557	0.114416	0.277829	0.137719	0.289918	0.226103	0.214163	0.413979	0.02565	0.209109	0.520196	0.122912	0.248124	0.213748
g12623	0	0	0.134245	0	0.244262	0	0.118164	0	0	0	0.17895	0.144886	0	0	0	0.147465	0	0.051555	0.259627	0.151014	0.120063	0.072389	0	0	0	0.114688	0.328767	0.066529	0.180461	0	0	0.21511	0.464255	0.042032	0.221304	0	0	0.285317	0	0	0.092098	0.194767	0	0.507827	0	0.064388	0.087258	0	0.103877	0.276734	0.178136	0.049609	0.148642	0
g12624	0.109887	0.233368	0.089943	0.121037	0.023005	0.118835	0.072299	0.137792	0.057267	0.172423	0.558774	0.079875	0.417611	0.281903	0	0.318848	0.308021	0.14126	0.06071	0.015538	0.079105	0.152847	0.016258	0.297379	0.095196	0.078621	0.173856	0.038929	0.045712	0.111328	0.045668	0.04579	0.02222	0.014091	0.01469	0.104392	0.104916	0	0.20754	0.064765	0.051897	0	0.304808	0.016512	0.223376	0.229798	0.014744	0.132511	0	0.064571	0.038231	0.06024	0.034376	0.483669
g12625	0	0	0	0	0	0	0	0	0	0	0	0	0	0	0	0	0	0	0	0	0	0	0	0	0	0	0	0	0	0	0	0	0	0	0	0	0	0	0	0	0	0	0	0	0.037888	0	0	0	0	0	0	0	0	0
g12626	3.6927	3.034751	3.960492	1.972894	2.119277	4.191273	3.309889	4.011568	3.40443	7.656987	6.311685	5.989904	8.836082	5.487746	2.908068	7.807405	6.137787	4.316231	4.396359	3.633659	5.372813	4.548592	4.353736	7.615682	5.241024	4.564429	8.148357	4.082143	5.791284	3.950965	4.093455	3.941135	2.951645	3.752075	4.025776	3.842762	2.096029	4.095922	2.291326	2.615807	3.423467	2.014842	2.85564	2.997224	2.240445	2.959275	5.287257	4.363194	2.163663	3.830408	3.947222	2.858639	3.557424	3.318481
g12627	0	0	0	0	0	0	0	0	0	0	0	0	0	0	0	0	0	0	0	0	0	0	0	0	0	0	0	0	0	0	0	0	0	0	0	0	0	0	0	0	0	0	0	0	0	0	0	0	0	0	0	0	0	0
g12628	0	0	0	0	0	0	0	0.657262	0	0	0	0	0	0	0	0	0	0	0.071413	0	0	0	0	0.125498	0	0	0.78743	0	0	0	0.049497	0	0	0.166202	0	0	0	0	0	0	0	0	0	0	0	0	0	0	0	0	0	0	0	0
g12629	0	0	0	0	0	0	0	0.154301	0	0	0	0	0	0	0	0	0	0	0	0	0	0.159162	0	0	0	0	0.091967	0	0	0	0	0	0	0	0	0	0	0	0	0	0	0	0	0	0	0	0	0	0	0	0	0	0	0
g1263	65.369255	61.496487	72.901138	72.306236	51.490429	63.611446	66.203453	51.050716	65.050209	61.809399	68.402069	51.292431	54.84827	60.971367	47.836304	60.58466	61.221207	58.36314	53.178513	74.849922	61.451561	55.576748	65.809944	54.950294	51.598431	60.997303	52.411636	42.954391	54.383415	48.659363	44.998322	56.402111	52.575172	44.156548	56.226624	52.463284	65.370171	73.911377	65.415497	59.505795	57.961586	60.606659	63.521076	63.158333	61.367886	48.047268	52.761131	62.789997	47.71579	50.55891	72.800743	49.192101	54.870125	60.89341
g12630	0	0.224366	0	0	0.054445	0.183097	0.222998	0.178469	0.261018	0.490228	0.458615	0.689682	0.640924	0.149204	0	0.55831	0.661811	0.205748	0.351812	0.102104	0.733964	0.495909	0.689846	0.676901	0.428882	1.078593	1.589314	0.292006	0.657934	0.523816	0.142681	0.31377	0.069956	0.272287	0.622965	0.205883	0.197349	0.063806	0.141181	0.110599	0.416007	0	0.424903	0.180625	0	0.170636	0.389164	0.385347	0.149093	0.182839	0	0	0.107565	0.262664
g12631	3.764445	4.886913	21.08474	11.15033	10.431978	36.880817	21.697029	10.522588	54.772564	54.101162	24.89756	7.673861	47.627441	36.568455	15.003105	81.146866	53.080441	5.844857	4.215596	38.932545	27.37579	4.16624	50.792698	57.405296	11.633984	52.181889	116.359909	30.146925	22.115829	9.328075	38.34605	42.663261	13.433051	54.560223	65.818321	28.780682	3.149797	9.390889	3.153177	5.500247	12.028008	6.556837	13.780212	16.575018	10.20271	2.551001	5.582999	4.329886	4.87919	18.044437	3.597399	13.079745	25.492285	21.709782
g12632	3.915834	3.41326	62.369102	9.162532	5.248945	98.199066	20.692797	10.580911	140.434128	108.884781	23.750563	4.081316	74.694641	91.87513	13.640579	213.195023	99.190331	3.237798	3.801809	53.261852	96.669434	2.288324	43.951561	233.820206	6.144972	85.929588	356.246307	29.27981	23.923782	22.722782	40.161144	57.186024	20.158112	102.574501	125.058876	47.508369	0.40089	21.274265	1.458163	2.165986	22.817699	3.23515	5.346323	9.473619	10.367663	1.092276	12.852786	1.565331	3.590572	49.492203	1.399428	19.667274	71.056999	34.101089
g12633	0	0	0	0	0	0	0	0	0	0	0	0	0	0	0	0	0	0	0	0	0	0	0	0	0	0	0	0	0	0	0	0	0	0	0	0	0	0	0	0	0	0	0	0	0	0	0	0	0	0	0	0	0	0
g12634	0.389345	0.797645	0.505674	0.26557	0.129101	0.137609	0.254016	0.013204	0.28429	0.109266	0.429564	0.299757	0	0.187359	0	0	0	0.055465	0.460529	0.827546	0.464891	0.036667	0.545869	0.328809	0.194207	0.931359	0.187965	0.35439	0.659963	0.197438	0.235083	0.252965	0.514589	0.230838	0.374245	0.200613	0.091822	0.186017	0.358122	0.287465	0.417916	0.143292	0.097777	0.370876	0.087303	0.566036	0.245523	0.062188	0.048546	0.336242	0.177438	0.044452	0.309956	0.127839
g12635	0.246969	0.326388	0.17701	0.186971	0.030714	0.072279	0.07676	0.132049	0.183045	0.048191	0.304481	0.239792	0.159738	0.054382	0.015056	0.051857	0.153016	0.023284	0.292241	0.232504	0.152862	0.284696	0.13832	0.17184	0.110749	0.279818	0.068433	0.170552	0.430689	0.178917	0.113061	0.154534	0.103744	0.123607	0.162103	0.184113	0.444159	0.647345	0.078946	0.123648	0.183934	0.173874	0.202989	0	0.174273	0.066853	0.329482	0.133903	0.282092	0.122356	0.186303	0.099681	0.075486	0.060313
g12636	0.055803	0.071164	0	0.066941	0.02121	0.087861	0.03312	0	0	0.283457	0.074754	0.067329	0	0	0	0	0	0	0	0	0.10846	0	0.04063	0	0.134474	0.092349	0	0	0.066022	0.166666	0	0.045555	0.011502	0.031672	0.105649	0	0	0.098943	0.083685	0	0.090823	0.032071	0	0.106753	0.071179	0.107315	0.114208	0.061284	0.03607	0.035566	0.007272	0.074104	0	0.049715
g12637	0	0	0	0	0	0	0	0	0	0	0	0.017827	0	0	0	0	0	0	0	0	0	0	0	0	0	0	0	0	0	0	0	0	0	0	0	0	0	0	0	0	0	0	0	0	0	0	0	0	0	0	0.027461	0	0	0
g12638	0	0	0	0	0	0	0	0	0	0	0	0	0	0	0	0	0	0	0	0	0	0.06933	0	0	0	0	0	0	0	0	0	0	0	0	0	0	0	0	0	0	0	0	0	0	0	0	0	0	0	0	0	0	0	0
g12639	0.011319	0	0	0	0	0	0	0.012455	0	0	0	0	0	0	0	0	0.006714	0	0	0	0.007867	0	0	0	0	0	0	0.011417	0.020285	0	0	0	0	0.033814	0	0	0	0	0	0	0	0.01069	0	0	0	0	0	0.020936	0.035199	0	0	0	0	0
g1264	0	0	0	0	0.055522	0	0	0.038132	0	0	0.016528	0	0.058247	0	0	0	0	0	0	0	0	0	0	0	0	0	0.011154	0	0	0	0	0	0	0	0	0	0	0	0	0	0.046083	0	0	0	0	0	0	0.038695	0.018264	0	0	0.017396	0	0.010389
g12640	0.117333	0	0.043863	0	0	0.01326	0.065692	0.045688	0	0.013311	0.013305	0.057003	0	0	0.014117	0	0.021375	0.051534	0.037891	0.028228	0.022123	0.041328	0.024498	0	0.028351	0.023571	0.033495	0.028233	0.027836	0.047512	0.163343	0	0	0.03557	0	0	0	0	0	0	0	0	0.029911	0.025482	0.037936	0	0.012487	0.013074	0	0	0	0	0.006241	0.026955
g12641	0	0	0	0	0	0	0	0	0	0	0	0	0	0	0	0	0	0	0	0.033015	0	0	0	0	0	0	0	0	0	0	0	0	0	0	0.030223	0	0	0	0	0	0	0	0	0	0	0	0	0	0	0	0	0	0.033807	0
g12642	2.69027	1.411774	0.224034	0	0	0	0	0	0.028261	0	0.162525	1.924596	0	0	0.026031	0	0	0	0.565828	0.010103	0.711351	0	0	0.074709	0.009837	0.039704	0.031768	0.283626	0.138472	1.671142	0.046298	0.019023	0.05007	0	0.023003	0.014853	1.031223	1.556933	0.394128	0	0.036168	0	0.015378	0.019603	0.087811	3.583986	3.64694	0.260999	0	0.016273	0.057822	0.04971	0	0.0293
g12643	0.887817	0.470316	0.624753	0.555942	0.425145	0.551921	0.609101	0.572294	0.539171	0.264	0.470553	0.471378	0.621001	0.429196	0.295608	0.45352	0.250159	0.385898	0.930851	0.824851	0.734119	0.750462	0.827837	0.886963	0.616011	0.644614	0.438948	0.77865	0.704082	0.442865	0.679117	0.830003	0.488018	0.779362	0.593144	0.440374	0.864235	0.729559	0.581281	0.696117	0.593859	0.336245	0.948009	0.750273	0.33553	0.484472	0.832085	0.90339	0.36125	0.52653	0.644986	0.248011	0.284684	0.694396
g12644	0.627104	0.630306	0.302922	0.396008	0.129331	0.255913	0.524425	0.245056	0.207279	0.424218	0.366503	0.653722	0.049815	0.308319	0.164961	0.196763	0.102335	0.232012	0.516308	0.540252	0.448875	0.520957	0.557384	0.50299	0.674704	0.946137	0.378134	0.535471	0.997871	0.639781	0.668561	0.542906	0.246858	0.448466	0.749813	0.328552	0.567343	0.666221	0.266171	0.349675	0.452171	0.094708	0.31632	0.345615	0.363929	0.574615	0.568706	0.467047	0.181337	0.25783	0.453173	0.273828	0.262199	0.580663
g12645	0	0	0	0	0	0	0	0	0	0	0	0	0.075374	0	0	0	0	0	0	0	0	0	0	0	0	0	0	0	0	0	0.050395	0	0	0	0	0	0	0	0	0	0.153712	0	0	0	0	0.072289	0	0.027475	0	0	0.136759	0	0	0
