## Supplemental table 5 for "Impact of trait exaggeration on sex-biased gene expression and genome architecture in a water strider" (part 7 of 23)

### Sheet: FPKM counts (continued)
gene_id	L3_M_B_R1	L3_M_B_R2	L3_M_B_R3	L2_M_B_R1	L2_M_B_R2	L2_M_B_R3	L1_M_B_R1	L1_M_B_R2	L1_M_B_R3	L3_F_B_R1	L3_F_B_R2	L3_F_B_R3	L2_F_B_R1	L2_F_B_R2	L2_F_B_R3	L1_F_B_R1	L1_F_B_R2	L1_F_B_R3	L3_M_Y_R1	L3_M_Y_R2	L3_M_Y_R3	L2_M_Y_R1	L2_M_Y_R2	L2_M_Y_R3	L1_M_Y_R1	L1_M_Y_R2	L1_M_Y_R3	L3_F_Y_R1	L3_F_Y_R2	L3_F_Y_R3	L2_F_Y_R1	L2_F_Y_R2	L2_F_Y_R3	L1_F_Y_R1	L1_F_Y_R2	L1_F_Y_R3	L3_M_S_R1	L3_M_S_R2	L3_M_S_R3	L2_M_S_R1	L2_M_S_R2	L2_M_S_R3	L1_M_S_R1	L1_M_S_R2	L1_M_S_R3	L3_F_S_R1	L3_F_S_R2	L3_F_S_R3	L2_F_S_R1	L2_F_S_R2	L2_F_S_R3	L1_F_S_R1	L1_F_S_R2	L1_F_S_R3
g12646	7.332137	6.905952	8.553914	7.324453	6.557633	8.054566	10.140473	6.220658	7.568432	5.047049	4.926896	9.545273	5.187396	4.108431	5.831797	5.857363	3.474672	6.226978	5.129548	10.394087	4.721529	5.273551	12.568534	6.43165	8.291154	10.197451	5.726683	10.636216	9.573546	6.249215	10.000914	10.167157	5.181352	8.379251	7.990488	5.198067	6.540347	5.933137	5.336743	7.600588	7.94724	5.107691	6.755896	6.919909	5.579371	4.469812	5.156739	3.703708	4.472562	5.473092	6.633049	4.548122	3.549881	6.28133
g12647	14.690606	11.289694	12.743094	14.183332	8.491991	16.682435	17.710452	12.109688	13.994053	14.823256	19.730076	16.62708	18.033394	17.389192	8.991868	14.795845	16.684337	17.722373	11.824894	15.288141	13.430088	13.164238	16.100955	17.470752	15.217173	21.175238	14.862244	11.877244	16.45964	14.596357	13.355738	14.780306	13.172537	12.739217	15.880369	15.357615	10.475589	10.736857	9.588885	12.549496	14.752616	9.3477	12.38997	11.74416	11.544927	11.468374	16.192511	16.975283	10.756787	15.303553	17.074925	11.097739	15.766395	19.095097
g12648	35.861221	33.465218	33.859386	31.257851	26.234673	39.101856	40.76384	35.087074	36.614429	41.041027	46.39407	46.893917	44.046329	41.788052	25.323133	48.469486	48.74081	45.804276	41.642464	37.771088	47.506733	41.715031	34.956837	45.468521	39.716732	44.882118	45.76704	36.225403	41.355633	37.013466	35.628117	35.41626	41.237942	36.275017	38.230812	37.718533	30.087067	41.127556	26.734327	32.691818	34.811226	27.7785	39.12323	33.92157	28.460962	36.974224	40.921295	42.186306	27.555698	37.136715	52.005848	36.159042	41.002823	43.300144
g12649	0.061292	0.118141	0.082946	0	0	0.343937	0	0.134286	0	0.078949	0	0.067024	0.125174	0	0	0	0	0	0.180268	0.125789	0.12739	0	0.011058	0.121869	0.23816	0	0	0	0.152387	0.118927	0.105027	0	0	0.081648	0.131246	0.303781	0.552558	0	0.519279	0.244486	0	0.263392	0	0	0.363958	0.042991	0	0.037872	0.086044	0.23071	0	0.039203	0	0.109828
g1265	29.652285	27.227707	28.204332	29.683403	17.853859	35.966331	37.89809	26.861851	33.954742	32.23859	35.777092	35.105408	32.901199	25.299076	19.999857	38.845188	32.682934	38.932522	26.366407	37.961231	33.655426	29.296555	30.792442	27.681414	27.017496	35.650234	32.421928	25.946169	31.175343	25.785248	24.515095	30.351236	27.30023	25.709929	35.544331	25.471134	28.811279	37.667362	28.126459	24.12414	24.628078	26.878605	30.265276	27.514711	30.33396	20.9466	30.469246	33.93565	17.334377	25.916044	41.206837	23.076607	28.735802	33.668667
g12650	60.805767	27.197323	52.890785	72.163391	29.159462	53.932396	86.706139	35.839176	54.323914	49.458141	36.919464	53.164066	32.553253	51.213177	47.229633	35.909245	43.305214	73.405418	54.457085	131.710617	46.779755	60.551102	143.977554	58.888992	76.708244	119.918205	44.383175	123.591866	141.246078	45.289436	110.990456	122.399719	34.261974	118.157959	115.184174	48.851418	33.24292	32.698307	81.866631	48.333893	42.388676	76.702492	41.746078	32.69162	111.025871	42.909081	43.99786	66.497505	46.486156	44.328518	54.345215	37.555855	50.549072	68.152206
g12651	6.465693	5.537736	7.349868	8.683366	5.331194	10.535637	8.061374	7.08027	9.40422	9.249387	8.85901	11.0079	6.780758	8.945077	7.388978	9.486959	8.229697	11.459918	5.195859	6.902855	7.181778	5.900914	6.666522	6.611613	6.820743	7.388853	6.962159	5.42452	6.568748	5.864702	5.275831	7.369134	7.855934	5.118241	7.126563	7.468051	5.494994	6.514934	3.995329	6.592763	6.847566	4.045855	6.966479	8.688262	4.196282	4.787816	5.753657	6.550099	4.2764	7.279826	7.631502	6.195937	7.644957	6.573025
g12652	22.043522	18.808445	31.335241	34.606869	23.491167	28.121208	33.449902	14.096591	25.789061	12.485911	18.620136	25.518209	16.168434	18.569366	26.071362	18.338556	14.866302	23.992334	19.57115	40.255222	12.576891	18.495867	43.186794	15.605635	25.286776	35.922684	15.415018	24.795221	25.66123	15.343178	27.968868	30.526007	15.381435	23.219858	26.489605	16.436314	27.881536	25.858372	22.663593	25.383369	24.618259	20.273415	24.631241	22.128551	21.609676	14.144061	15.515222	18.928837	17.077534	13.840073	21.150326	13.818472	16.202538	20.654652
g12653	5.445656	4.223128	6.631979	7.433042	4.170314	6.160994	7.374945	4.875939	7.359233	5.188414	5.638366	5.092842	5.522785	5.162999	4.304787	5.501683	4.597523	4.981751	4.602089	6.425767	5.013712	5.521849	8.3627	4.702709	5.259046	7.539653	4.560345	5.214362	5.880103	4.081707	6.081167	6.254457	4.155951	5.662932	6.271616	5.067311	5.985531	6.218397	6.850701	5.766626	4.589264	7.262108	6.156334	6.608548	6.862585	4.009202	5.446228	6.465768	4.757654	4.927233	8.697283	4.518945	5.34637	6.81191
g12654	40.728989	52.212723	36.235802	47.193504	64.448135	47.113953	50.962986	59.792805	54.522724	27.474333	39.648651	47.235901	38.794411	48.387573	64.306793	42.434437	38.147324	52.541275	28.443691	31.864891	26.303955	43.51347	39.057369	35.717113	72.912712	52.066563	39.098927	45.307091	41.801525	45.440212	55.734058	56.601036	55.569668	55.907959	58.935146	51.792526	49.481113	43.365704	43.489716	60.427505	48.225128	41.091888	49.115734	50.103683	42.976162	40.846626	39.075096	34.020363	55.621944	43.158585	61.501144	52.619431	47.560253	47.235596
g12655	0	0	0	0.047698	0.010962	0.010774	0.030724	0.018105	0.010251	0	0	0	0.18677	0.006512	0	0.081657	0	0.008544	0.017514	0	0.034733	0	0.072145	0.021793	0.019092	0.019228	0.134398	0.042746	0	0.021237	0.022595	0.011025	0	0	0.025247	0	0.031843	0	0.046616	0.011689	0.011339	0.051187	0.011827	0	0	0.015375	0.029762	0.113083	0	0.010504	0	0.016391	0	0.094971
g12656	26.564535	18.804016	22.704149	23.740364	20.567308	22.606894	27.236012	18.772621	21.399282	18.222792	17.113564	22.595425	19.660337	18.077463	19.087378	21.100166	17.184008	23.082596	20.338081	29.060177	18.749027	20.072483	30.508156	17.505827	24.521299	30.832865	16.465288	30.162457	28.803474	17.079363	27.230497	31.297041	19.24431	27.778919	27.226458	18.610798	22.854059	23.133209	37.433369	23.126802	23.542477	32.731388	21.822454	22.192837	29.669897	16.235443	18.995462	17.140629	16.481014	17.160919	23.608986	19.273062	20.383488	21.436375
g12657	0.021029	0	0	0	0.093455	0	0.128233	0.175464	0.109887	0	0	0	0	0.023095	0.060233	0	0.200913	0.22336	0	0	0	0	0.062167	0	0.075603	0	0.055531	0.044169	0	0	0	0	0	0.144984	0.179528	0.197687	0	0	0	0.138323	0.242317	0.216392	0.062534	0.308077	0.162764	0.082857	0.202205	0.077075	0.565418	0.131293	0.050626	0.197442	0.140562	0.161348
g12658	3.045218	2.976985	1.908666	1.948024	1.430399	3.313276	2.836791	3.665272	3.039003	3.848552	3.729736	7.662445	4.913987	4.341892	2.81435	4.854961	4.588997	3.349407	3.469296	2.965729	4.446774	5.594862	3.789066	6.118742	4.766268	4.551989	6.667187	2.90856	4.238868	3.2843	3.560816	4.851016	2.572979	3.845871	3.507251	2.724528	1.928621	3.289748	1.964151	2.253822	2.853534	1.414556	2.397912	3.379425	2.137424	3.306874	5.895717	5.254347	1.560932	4.837162	5.27704	2.301625	3.55846	4.463239
g12659	0.743259	0.670611	0.598738	0.559893	0.043269	0.135957	0.151799	0.152808	0.167359	0	0	0	0	0	0.164682	0.122653	0	0	0.116654	1.538261	0	0	0.069602	0	0	0	0.077083	0	0	0	0	0	0	0	0.078549	0	2.014291	0.031789	7.549854	2.35389	0.187147	4.714767	0.343676	0.034171	3.543229	0	0	0	0	0	0	0.072666	0	0.077183
g1266	86.0298	93.728722	101.502083	116.134598	134.530319	120.926521	117.370979	91.023926	136.890167	60.935604	71.571236	104.360588	65.327225	91.068192	149.763641	86.149437	56.851414	115.618446	52.090858	96.329063	43.135326	68.696068	102.107407	65.950935	118.82354	102.913498	60.377975	94.536568	93.315361	75.577873	113.688728	127.809685	78.141258	104.807907	112.627464	76.129478	84.654259	75.998413	79.442467	110.976074	101.024979	74.994301	88.732117	97.655144	78.768501	84.218826	71.941208	49.782505	112.965942	83.186729	90.784355	82.466789	77.158646	82.00882
g12660	18.361458	17.364174	11.993123	13.120949	11.885649	19.144487	14.75129	17.981216	16.086418	20.757051	18.595921	25.671326	21.95274	21.604725	13.986917	22.580357	21.236267	18.452822	20.92905	16.945286	22.045322	20.980511	21.765465	25.295086	21.9627	24.823139	26.484039	19.529984	23.605787	19.483932	22.38036	21.101486	17.657736	19.034775	20.304857	17.100872	11.154538	18.596205	11.473167	14.314526	19.148235	9.262756	13.016205	13.764797	10.706822	18.72785	27.391188	22.074564	14.626219	21.537571	23.722799	17.294388	21.256372	20.299761
g12661	5.006656	6.626957	6.086439	5.774864	7.778471	2.834245	6.945372	5.371302	2.615096	2.424189	3.544356	7.065502	2.723271	2.92245	9.370118	3.808642	3.402559	5.115759	3.882741	11.250211	2.584387	3.918541	13.594055	4.143634	4.616799	8.049015	5.44197	6.325067	7.708646	5.76674	7.124002	7.940359	4.372832	6.683707	7.296468	5.95905	6.804619	5.137633	6.244738	6.445949	7.183065	7.015858	5.494359	7.967585	6.093196	5.940211	3.97174	3.445166	5.166215	4.329012	5.537969	3.63542	4.53632	3.44999
g12662	0.121059	0.187346	0.093987	0.053287	0.043448	0.089179	0.121022	0.062172	0.02877	0	0.122486	0.119281	0.023416	0	0.248906	0	0	0.118986	0.2603	0.038587	0	0.094403	0.161562	0.079986	0.130675	0.171697	0	0.159758	0.07729	0.093064	0	0.151968	0	0.095441	0.05953	0	0	0.103956	0.06	0.126379	0.032725	0	0.04788	0.123641	0.05683	0.059637	0.075667	0.042063	0	0.186851	0.024702	0.077539	0.123762	0.080424
g12663	10.52233	6.951477	11.665435	43.804958	16.625639	20.806358	40.320652	13.056305	24.237083	13.490012	5.944831	4.215705	10.868847	9.631577	6.020476	15.544391	12.499141	11.516414	5.21381	24.191633	3.98502	8.023867	58.342335	8.591213	9.128589	56.353638	11.978121	21.204973	32.428917	5.23139	30.690336	50.228073	8.187937	30.535973	50.544235	9.759151	3.775163	6.520141	7.703143	5.048898	8.505863	11.383117	7.128043	6.627496	18.610674	2.651019	3.037272	19.745096	3.153813	4.146771	39.60099	3.543268	6.434704	34.67038
g12664	2.326829	1.848446	2.734856	8.668119	4.350483	5.212557	8.571438	3.241994	5.120627	4.143597	1.64732	1.000549	6.053712	3.025394	2.704723	5.689451	2.616062	0.785832	1.912155	4.608074	1.461372	4.685098	13.627331	3.396438	3.985624	11.14255	3.97204	3.180264	6.019882	1.779341	7.007362	12.307547	3.731588	4.808092	9.142591	3.354105	1.644271	2.406665	4.208526	4.063838	3.431745	5.771814	2.161406	1.825012	5.059998	0.578437	1.037207	4.267789	1.601791	1.112794	7.742788	1.008668	1.237741	5.467017
g12665	0	0	0	0.061567	0.164422	0.080581	0.145983	0	0.043166	0.022667	0	0	0.156138	0.072372	0.231314	0	0.059915	0.103359	0.038902	0.023875	0	0	0.312799	0.019942	0.084404	0.144517	0.236351	0	0.047085	0.09959	0.191315	0	0	0.068998	0.144972	0	0	0.112727	0.126325	0.271041	0	0.100774	0	0.368925	0	0	0.067499	0.068411	0.057149	0	0.112858	0	0.096295	0.200133
g12666	0	0.047692	0	0	0	0	0	0	0.035268	0	0.054699	0	0	0.026899	0	0.209375	0	0	0	0	0.116497	0.047198	0	0.031172	0.115922	0.027139	0.021038	0.065719	0	0	0.040169	0	0	0.056338	0	0	0	0	0.022623	0	0.011703	0	0.033115	0.039353	0.031111	0	0.015708	0.086173	0	0	0.050147	0	0.023196	0.04866
g12667	0.057019	0.010693	0.011782	0.024573	0	0.036869	0.019789	0.051381	0.03748	0	0	0.026206	0.169737	0.033826	0	0.045281	0.046296	0.037054	0.327173	0.137997	0.190537	0.07227	0.122381	0.089654	0.150829	0.131684	0.212005	0.147646	0.17517	0.120595	0.324731	0.148642	0.079224	0.091381	0.130298	0.039006	0.103901	0.157704	0.013136	0.035593	0	0.064463	0.024065	0	0.025149	0.074136	0.115156	0.031168	0.024651	0.046203	0.052134	0	0.087809	0.016885
g12668	0	0.033468	0	0.028888	0.027736	0	0	0.025709	0	0	0	0	0	0	0.092591	0	0	0	0	0	0	0	0	0	0	0	0	0	0	0	0	0	0	0	0.037182	0	0	0	0	0	0	0	0	0	0	0	0	0	0	0	0	0	0	0
g12669	0	0	0	0	0	0	0	0	0.04775	0	0.013557	0	0	0	0	0	0	0	0	0	0.025732	0	0	0.042755	0	0	0	0	0	0	0	0	0	0.021498	0	0.030865	0	0	0	0	0.033492	0	0	0	0	0	0	0.117713	0	0	0	0	0	0.035923
g1267	1.657583	0.863272	0.932907	1.120098	0.421077	2.025546	2.020979	1.721128	1.35139	2.045385	2.531196	2.663737	3.423814	2.329342	0.635808	2.961256	2.632026	1.822156	1.886223	1.472253	2.104087	2.525561	1.315757	2.817299	1.380885	2.639305	4.040829	1.276288	2.412907	1.864727	1.53777	1.525105	1.621505	1.479713	2.152099	1.407713	0.733945	1.589164	0.931093	1.315659	1.64945	0.744325	1.304065	1.44546	0.907348	1.089664	2.033519	3.20937	0.721433	2.040794	3.047194	0.839472	1.293225	2.845062
g12670	0	0	0.033455	0	0	0.092125	0.04323	0	0	0	0	0	0	0	0	0	0	0	0	0	0	0	0	0	0	0.033438	0	0	0	0	0	0	0	0.035146	0.021509	0.013146	0.286006	0.069815	0.938597	0.034948	0.138272	0.360349	0	0	0.071465	0	0	0	0	0	0	0	0	0.016587
g12671	9.172215	8.5144	10.229486	9.661705	7.538059	11.073357	12.450179	7.66437	10.454777	8.196691	7.435534	9.14447	8.091061	8.104218	9.904408	7.748133	7.692333	9.662744	7.656185	11.988161	8.741953	7.902278	11.845315	8.470441	10.125196	13.026492	7.708397	8.59861	10.071882	7.514613	9.269465	10.472941	7.905239	8.829128	11.153492	7.949232	8.049499	9.4591	7.610738	8.98193	7.442811	7.203413	7.864201	7.013538	7.287671	6.996411	7.526872	8.592127	6.945683	7.025721	8.788277	5.977328	7.053812	9.279551
g12672	2.411242	2.084538	2.408619	2.684454	2.475033	3.377821	3.131834	3.016758	2.797081	1.981957	3.529638	3.959613	3.372169	2.819643	2.054006	3.616663	3.884267	4.763441	1.950941	2.342956	2.656017	2.999038	1.993492	2.437134	3.582295	3.500325	3.440184	2.388831	3.404344	3.304221	2.608446	3.709246	2.8614	3.017702	3.398076	3.451762	3.847419	2.80632	2.036531	2.757872	2.934806	2.705727	3.422845	2.621295	2.040865	2.369173	3.22571	2.718401	2.086685	3.357435	4.072438	3.035092	2.823484	3.615064
g12673	2.019053	2.565287	3.09326	2.996036	3.513301	2.41889	3.231992	2.407486	2.682113	1.614145	2.438182	2.769338	2.56589	1.315723	3.001689	1.891765	1.836146	2.651524	2.336491	3.171134	1.608193	1.927688	3.780276	2.179581	2.722025	3.586821	2.171377	2.177295	2.451889	1.839076	2.565499	2.713275	2.049359	2.374751	2.499879	2.767764	3.160691	3.098613	2.120831	3.655333	2.962601	2.728063	2.609806	2.406971	2.359873	1.98617	2.720056	1.684691	1.451044	1.83933	2.918247	2.430782	1.579285	2.25719
g12674	0	0.0277	0	0	0	0.013811	0	0	0	0	0	0.013516	0	0	0	0	0.013562	0	0	0	0	0	0	0.011588	0	0	0.026369	0	0	0	0	0	0	0	0	0	0	0	0	0	0	0	0	0	0	0	0	0	0.029014	0	0	0	0	0
g12675	0.275463	0.114526	0.063415	0.044058	0	0.041661	0.044	0.069042	0.190786	0	0.020972	0	0	0.056577	0	0	0.154824	0.017057	0.043175	0	0	0.020908	0	0.020421	0	0	0	0	0.043876	0.138669	0	0.081676	0.044749	0.021626	0.031761	0.042438	0.394647	0.187472	0.211094	0.188718	0.113163	0.149169	0.047147	0	0.263185	0.188441	0.146764	0	0.156309	0.074752	0.044382	0.367063	0.166817	0.040444
g12676	0.268015	0.214656	0.219422	1.341835	0.933823	1.273635	3.172909	1.031997	2.446502	0.224265	0.560143	0.44357	0.834054	1.033171	1.071986	1.799119	2.006354	2.446228	0.081269	0.690752	0.112162	0.279982	1.055695	0.821468	0.961645	2.284582	1.123167	1.418262	1.779975	0.168592	2.218673	2.25126	0.843153	3.434235	2.928742	1.455557	0.401437	0.359642	0.511723	2.638986	0.832282	5.089756	3.997966	2.38898	22.452003	0.314528	0.42248	0.345673	1.402883	0.849989	1.457631	4.054465	2.969547	1.381931
g12677	0.795097	0.856399	1.318462	0.771227	0.547576	1.105931	0.912366	1.048097	0.822705	1.33323	2.237557	1.889298	2.416381	1.118395	0.316352	1.739436	1.471575	1.370173	1.069369	1.320005	0.989547	1.160371	1.483199	1.125207	1.035577	1.919939	2.10427	0.759677	1.193501	0.900492	0.834243	1.08238	0.759385	0.890591	1.402173	1.011495	0.863372	1.050656	0.697666	0.633002	0.915069	0.540152	1.030569	0.611675	0.494283	0.464813	1.123929	1.245291	0.168547	0.858573	1.385973	0.423874	0.90542	1.237598
g12678	4.957644	4.802039	5.651525	4.595417	4.944906	5.325995	4.52632	3.742809	4.889959	5.581666	4.874762	4.294967	4.730217	3.687819	3.61426	5.425513	5.504591	3.546652	6.268873	6.062666	5.960306	5.417888	5.881902	5.262844	5.41878	6.215327	4.935213	4.220301	4.616385	4.263712	4.603342	4.908829	4.978708	4.089877	3.874593	3.785078	5.13239	5.177188	3.147805	4.821012	5.344855	3.435464	5.647892	4.382231	3.513081	3.685698	5.666037	4.083814	2.899555	4.674381	4.659334	3.624375	3.570399	4.194396
g12679	1.533122	1.293878	1.014189	1.048668	0.471241	1.681488	1.879356	1.446016	1.336208	1.923635	1.907118	2.284882	2.795981	1.503203	0.675775	1.908968	2.369283	1.849554	1.836756	0.934106	1.830796	2.368839	1.395767	2.162654	1.82626	2.65555	2.409477	1.164222	1.823585	1.763537	0.994218	1.598035	1.462639	1.355154	1.665602	1.498688	1.046287	1.488889	1.132059	1.334737	1.51681	0.844457	1.780274	1.585436	0.941512	1.045935	2.441167	2.465011	0.770846	1.690539	2.610573	1.068317	1.426987	2.348563
g1268	16.134249	13.682694	16.732389	16.998911	9.613764	21.148277	21.400043	14.305589	16.29895	17.741911	24.717806	28.66905	22.024	18.411329	13.916579	20.639107	23.517056	26.781797	16.956772	20.468939	18.206972	17.748262	19.319664	18.934441	17.361435	24.630419	21.766102	14.159842	19.891661	16.670923	13.898515	17.294703	18.662256	13.620867	17.772205	16.367132	15.13298	22.900337	11.299199	16.685501	18.330017	10.896529	20.523941	17.939104	10.774886	12.079257	18.877382	16.426033	10.139921	17.262581	25.288559	13.535906	17.836432	19.728188
g12680	7.804722	8.166499	5.757499	5.767826	4.369447	4.500012	3.268035	5.272602	3.959933	3.757651	3.357249	4.574811	4.551444	6.205756	4.817758	3.509072	4.190452	3.633768	4.163437	2.818532	3.147695	3.839524	1.93869	3.890417	4.705276	2.800211	4.860759	2.264557	2.278611	1.675396	3.066742	4.763459	2.189985	3.572484	4.23677	2.474261	1.381106	2.741681	2.991207	1.67215	1.654105	3.080157	1.179611	1.228538	2.079015	2.033959	1.928791	1.684682	3.676031	4.063809	2.880983	4.962737	3.248781	2.844858
g12681	0.929715	0.13399	0.222399	0.70715	0.186172	0.393208	0.497036	0.13177	0.53542	0.911468	0.183272	0.498102	0.848209	0.477092	0	0	0.103206	0.323205	0	0	0	0	0.055841	0.013779	0	0.04754	0	0	0.050441	0	0	0	0.027399	0.101906	0	0	0	0	0	0.051239	0	0	0	0	0	0	0	0	0	0	0.055644	0	0	0.015873
g12682	9.227527	8.854433	10.68787	11.381173	8.600294	10.290136	11.952944	9.575838	12.322279	6.497054	7.056692	9.324183	8.072349	7.769418	12.134529	9.273542	6.789747	10.747279	6.178865	10.495789	5.840435	7.573755	11.975073	6.792705	9.705664	11.492914	7.573838	9.198233	9.489347	6.994105	9.659955	11.396256	6.8817	10.413219	11.399594	8.568118	8.735738	10.535657	11.810395	10.029602	9.841724	10.792437	8.924494	9.34016	8.866288	6.283022	6.971312	6.680907	7.054628	7.653542	10.653055	7.176873	7.256535	9.745306
g12683	0.395826	0.636049	0.488715	0.719308	0.535198	0.439089	0.276799	0.357387	0.653151	0.428616	0.523757	0.430755	0.627123	0.316465	0.742387	0.364519	0.524176	0.432971	0.191755	0.541626	0.589323	0.565727	0.036537	0.511499	0.439332	0.35699	0	0.684962	0.608847	0.330877	0.344244	0.480687	0.457594	0.772193	0.405634	0.485054	1.09085	0.516898	0.555412	0.646949	0.506239	0.648865	0.882094	0.584136	0.555539	0.528226	0.563257	0.479528	0.151326	0.420118	0.842249	0.619168	0.494638	0.48624
g12684	3.607043	4.405593	3.648295	3.624347	3.988263	4.638327	4.897209	5.874202	4.601131	3.59305	7.181762	5.008256	4.191143	3.523334	3.429948	3.352623	6.815026	4.468889	3.391457	4.108548	4.120969	4.268564	3.793929	3.587667	5.456053	4.94914	3.203099	3.299931	4.162515	4.043426	3.771521	3.349559	4.776803	4.223225	4.264377	4.741206	4.487725	4.173449	2.890141	4.299005	3.726747	2.46107	4.447466	4.021449	2.746536	3.343766	3.073834	4.376025	2.885075	3.742632	5.460696	3.258063	3.360016	4.560014
g12685	3.937641	3.066251	3.185408	2.662007	2.978579	3.051651	3.981009	2.832266	3.06963	3.368526	3.683667	4.898402	3.637688	2.698864	3.799537	4.477376	3.887453	4.801025	4.493364	3.445636	2.977873	4.552215	3.385631	3.558035	5.044952	3.80653	4.149139	3.300234	4.016297	3.430717	3.877443	3.862246	3.98018	3.553962	4.025204	3.951976	2.386533	3.594759	2.6161	2.71277	2.54656	1.949109	2.474591	3.54236	2.04465	2.643917	2.685625	2.475766	2.577599	2.011235	2.87874	2.931427	2.320938	2.55917
g12686	3.01748	1.45269	1.098372	3.563968	0.457403	4.419615	3.216095	2.662208	2.375158	2.677284	2.933535	4.872278	5.648069	2.883857	1.506474	5.077286	4.339907	3.356023	3.914384	0.922858	2.647468	4.139886	2.159766	3.064242	3.510293	5.543278	6.036506	2.567761	3.758064	2.887982	2.620605	1.440598	1.707866	2.242257	2.865133	2.620531	2.361428	2.703151	1.372429	2.788563	3.288182	1.682732	2.009896	1.833972	1.854201	0.441955	4.716446	6.855891	0.877257	3.308431	6.125657	1.281779	2.814525	6.284459
g12687	0	0	0.00718	0	0	0.031179	0.010498	0.045084	0.006998	0.013599	0.01119	0	0.006117	0.051397	0.018374	0	0.018441	0	0.021229	0	0	0.0181	0.005304	0.013508	0	0	0.043903	0	0	0	0.007448	0	0	0.014305	0	0	0	0	0	0	0	0	0	0	0	0.006974	0	0.032347	0.014288	0	0	0.007034	0.013944	0.053794
g12688	0.011153	0.013145	0.011479	0	0	0	0	0.096381	0	0	0.011325	0	0.050109	0	0	0	0.008407	0	0.024629	0	0	0.012554	0	0.043481	0.02173	0	0.067493	0	0	0	0.012846	0	0	0.02488	0	0	0	0	0	0	0	0	0	0	0	0.012028	0	0.077623	0	0.010738	0	0.012467	0	0.186635
g12689	2.753804	1.549149	0.524628	1.894268	0.473498	3.872062	4.116074	2.799211	0.891807	2.040921	3.121586	5.54348	4.595888	3.874138	0.950175	4.497465	3.738718	4.254318	2.507917	1.289817	2.038024	4.999973	3.518136	4.426136	3.192594	5.222078	4.343962	2.75043	4.433248	3.065738	2.561361	3.182968	1.306883	3.434278	4.446296	1.756576	0.762357	1.888706	1.806607	2.782393	2.508825	1.154909	1.862347	0.976879	1.32078	1.879852	3.53395	6.056834	1.35891	3.423762	4.351182	0.937284	2.829369	4.15358
g1269	8.71064	8.760723	11.961039	10.973672	9.181664	11.685441	11.556956	8.585002	11.65024	10.740084	10.757714	12.755847	9.212278	8.696451	10.442469	10.60558	10.68426	11.542593	8.04224	14.193324	9.177879	9.043977	12.809957	8.953126	9.881416	13.306405	8.784133	9.268936	10.025251	8.267802	9.727731	10.162867	10.579724	9.205895	9.63595	8.86797	10.239152	12.101672	6.227014	10.9263	10.571894	6.897113	10.534037	10.402003	6.87006	7.811233	9.344048	8.251986	7.486161	8.745988	12.731969	8.435417	8.846887	9.572791
g12690	4.622081	2.815926	2.108408	4.172396	1.56362	5.498819	5.895686	4.244432	3.457367	4.705934	5.680275	7.488483	7.503989	5.338671	1.308709	6.497543	6.527398	6.059263	4.823957	2.471781	3.224333	6.009558	4.048119	5.723115	5.259676	6.445595	6.631105	3.420686	6.822804	5.320792	4.697354	4.48646	4.384738	4.165646	5.495068	4.052928	1.850335	4.107925	4.169793	3.226075	4.393369	3.057976	4.085298	2.907349	3.325707	2.904231	8.053651	6.779542	2.083339	5.424521	6.073068	2.784642	4.727281	6.932427
g12691	0	0	0	0	0	0	0.064641	0	0	0.077737	0.18926	0	0	0	0	0	0	0	0	0	0	0	0	0	0	0.015944	0	0	0	0	0	0	0	0	0.054662	0	0	0	0	0	0.063569	0	0	0.194709	0	0	0	0	0.094908	0	0	0	0	0
g12692	0.350497	0.70499	0.421537	1.134702	1.183918	1.138764	2.418384	0.978672	1.41852	0.376314	0.293536	0.900709	0.61622	0.69275	1.396673	1.758521	0.859748	1.668136	0.268085	1.168711	0.55236	0.603287	1.424274	0.520595	0.929914	1.743397	0.555499	1.248348	1.221379	0.774185	1.763668	1.650765	1.003231	2.49772	1.495275	0.911722	1.942269	0.692571	1.728445	2.78602	1.631769	4.195743	3.793314	2.860706	11.641306	0.634667	0.700343	0.853544	1.679245	0.925399	1.395871	2.962011	2.069394	1.616538
g12693	0.185361	0.164752	0.030078	0.033837	0.290684	0.054323	0.090269	0.129416	0.008357	0.018081	0.092103	0.059764	0	0.029196	0	0.038002	0.076858	0.078403	0.036226	0.057501	0.042777	0.026039	0	0.036637	0.032056	0	0.014211	0.21296	0.083336	0.036762	0.13648	0.103084	0	0.15406	0.112444	0.085094	0.419806	0.134272	0.702116	0.134841	0.036852	0.708629	0.12085	0	0.177316	0.476227	0.223983	0.050208	0.235916	0.141099	0.083442	0.184511	0.168018	0.053941
g12694	0	0	0.007591	0	0.020738	0.014107	0	0.025023	0	0	0	0.030064	0	0.013813	0.014909	0.007701	0	0.018768	0	0	0.007209	0	0	0	0.019624	0.018358	0.016049	0.01949	0	0.041522	0	0	0.015497	0	0	0	0	0.043095	0.01806	0.047746	0.031231	0.020373	0	0	0.004259	0.007528	0	0.028278	0.012931	0	0.046794	0	0.019016	0
g12695	0.184103	0.12127	0	0.147198	0.039417	0	0	0	0.150985	0.26787	0.121199	0.233013	0	0.028485	0.265676	0.074929	0.390062	0.186037	0	0	0	0	0	0	0	0	0	0.742998	0.276159	0.224261	0.029991	0.287005	0.214365	0.682197	0.226614	0.092204	2.64288	0.225929	2.69399	0.812085	0.07128	0.860361	0.120049	0	0.627417	3.832381	2.890206	0.659801	1.47662	1.324051	0.457639	1.705861	0.839159	0.928489
g12696	6.394077	5.831608	7.50447	4.122251	3.192119	3.241736	3.072415	1.379992	1.892505	3.133874	3.924251	3.30845	1.418817	2.153792	3.944747	1.512107	1.890772	2.9473	0.818242	1.158552	0.54402	0.322555	1.06273	0.325815	0.614295	0.91956	0.563069	9.010601	3.355817	1.229648	4.178817	2.821683	1.212499	3.916755	2.170157	2.008742	17.911636	6.433368	34.541466	5.8801	3.385187	21.048119	2.804583	3.075423	9.359061	8.835838	5.19268	1.9295	4.711668	2.577664	1.907497	4.61647	2.793935	2.272662
g12697	7.639125	8.190348	8.603038	14.891362	5.582119	11.112006	16.782705	5.571953	11.925182	1.899581	3.832651	5.511517	3.603033	4.647001	12.535467	4.410168	2.483272	14.151705	2.611495	1.413674	0.07903	1.689606	3.215325	0.836122	5.410534	2.990474	0.987217	0.583043	1.671211	2.549484	1.572726	1.881272	3.153755	2.378036	3.704206	7.248942	16.260239	7.298694	23.083061	18.675894	12.249046	22.78001	13.650294	10.518795	20.334929	12.898856	8.481957	2.527632	23.077141	9.359684	3.821154	17.90905	11.75554	7.574798
g12698	0	0	0	0	0	0	0	0.029975	0	0	0	0	0	0	0	0	0	0	0.041971	0.048305	0.087245	0.074264	0.055302	0.047572	0.022682	0.043749	0.117933	0.105193	0.022091	0.077306	0.09337	0	0.029082	0.010579	0.051311	0.094551	0.029907	0.0883	0	0.017734	0.029056	0	0.021084	0.052526	0	0.00458	0.05375	0.056914	0.031452	0.089121	0.017176	0.014646	0.044693	0.040729
g12699	6.254041	6.289654	13.855221	5.804275	5.512751	12.640923	6.754049	4.474306	15.047297	9.969926	4.056285	1.898059	6.666028	7.151548	4.774188	17.939678	9.29434	5.406163	16.624146	7.254062	11.080391	8.55578	8.75085	14.937301	14.615038	10.786119	21.26123	4.188733	5.688931	3.830558	5.251947	5.223495	6.759456	7.876827	12.667273	10.615324	5.13823	10.969839	4.393397	5.878202	6.784062	5.206671	6.551895	5.533473	8.25797	5.006446	4.690545	2.969564	4.377122	3.989495	3.641114	7.75527	5.986689	5.174547
g127	0	0	0	0	0	0	0	0	0	0	0	0	0	0	0	0	0	0	0	0	0	0	0	0	0	0	0	0	0	0	0	0	0	0	0	0	0	0	0	0	0	0	0	0	0	0	0	0	0	0	0	0	0	0
g1270	6.680123	5.640814	6.178504	6.482959	4.48899	6.69587	7.128623	6.093715	6.091852	8.017524	6.188668	7.258227	8.068723	6.715927	4.030533	8.236899	7.457664	7.055221	6.94635	7.862409	6.619219	6.587749	9.352952	7.849358	7.813363	10.116839	7.267307	6.441673	7.696729	6.550338	7.128492	7.449343	6.051823	6.023025	7.612187	5.956884	6.464544	7.902589	4.944091	6.593509	6.692013	4.199486	6.147871	4.794034	5.793951	5.43177	7.006394	6.758443	4.746084	6.279046	8.450734	5.884377	6.051843	7.997797
g12700	1.80277	1.398072	1.128592	1.050648	0.985143	0.897297	1.18819	0.566489	0.787971	1.05306	0.898025	1.513185	0.369754	0.622602	1.627814	0.586989	0.866282	2.47658	0.088731	0.468143	0.244085	0.075798	0.314303	0.158395	0.414027	0.411668	0.379034	4.968618	0.991122	1.087386	2.56696	1.0457	0.301044	2.703658	1.109146	1.181374	6.707672	3.097925	15.791263	3.080801	1.660505	8.997708	1.702625	2.169031	5.806817	7.955806	3.7902	0.830641	5.182301	2.13245	0.74191	4.002009	2.168067	1.039807
g12701	0.339363	0.281787	0.250672	0.264166	0.068743	0.528331	0.416334	0.156013	0.43016	0.046198	0.226479	0.228619	0.044958	0.153217	0.14848	0.0979	0.175459	0.308452	0.111255	0.164687	0.191454	0.2124	0.252196	0.208536	0.141364	0.258661	0.10897	0.238088	0.261609	0.205853	0.183935	0.257426	0.075665	0.239104	0.27632	0.218753	0.856401	0.233115	1.204601	0.35263	0.140228	0.895645	0.170912	0.09334	0.427902	0.37019	0.417636	0.099894	0.241326	0.20961	0.033941	0.243976	0.179563	0.105394
g12702	0	0	0	0	0	0	0	0	0	0	0	0	0	0	0	0	0	0	0	0	0	0	0	0	0	0	0	0	0	0	0	0	0	0	0	0	0	0	0	0	0	0	0	0	0.016818	0	0	0	0	0	0	0	0	0
g12703	0	0	0	0	0	0	0	0	0	0	0	0	0	0	0	0	0.080058	0	0.086351	0.086014	0	0.087738	0.11039	0	0	0.043543	0	0	0	0.204854	0	0	0.063245	0	0.104178	0	0	0	0.084135	0.169147	0.041964	0.046875	0	0	0.044437	0.246007	0	0.11843	0.145029	0.105536	0	0.10949	0	0
g12704	0.052391	0	0.046087	0.040248	0.012752	0.098763	0.008769	0.032426	0.015101	0	0.017579	0.032	0.055909	0.096779	0	0	0.075393	0.084567	0.021397	0.014708	0	0.012031	0	0	0	0	0.060881	0	0	0	0	0	0	0.021329	0.045413	0.046125	0	0	0.061806	0.014132	0.004716	0.012855	0.03723	0	0.011453	0.008491	0.011539	0.011266	0	0.029897	0.070043	0.043009	0	0.028978
g12705	0	0	0	0	0	0	0	0	0	0	0	0	0	0	0	0	0.052085	0	0.020504	0	0	0	0	0	0	0	0	0	0	0	0	0.020398	0	0	0	0	0	0	0	0	0	0	0.022792	0	0	0	0	0	0	0	0	0	0	0
g12706	0	0	0	0	0	0	0	0	0	0	0	0	0	0	0	0	0	0	0.005339	0	0	0	0	0	0	0	0	0	0	0	0.022757	0	0	0	0	0	0	0	0	0	0	0.011882	0	0	0	0	0	0	0	0	0	0	0	0
g12707	15.903725	53.056831	37.891739	8.456974	62.13644	36.341461	12.376409	54.227432	42.553883	31.218332	26.001284	35.381496	30.150465	37.059151	31.896818	42.191246	28.251823	28.425606	18.375267	22.578363	21.212515	16.860306	17.966303	28.227699	30.601395	22.263659	32.210476	19.951954	9.885339	16.22719	26.951679	11.939218	17.212616	27.370728	14.111247	20.239735	29.19261	32.40707	19.903641	40.710827	49.866116	21.070841	28.649063	37.875927	25.643108	9.965937	19.3465	10.200274	13.621755	21.076418	14.93059	15.871362	22.613127	16.774857
g12708	2.298308	1.015632	1.581037	0.554294	1.700604	0.796915	0.805246	0.880358	1.443436	0.356792	1.218729	1.622214	0.93841	0.932548	3.107749	0.16465	2.125888	2.656488	0.067425	0.216473	0.145287	0.166344	0	0	0.504971	0.148763	0.22803	2.146195	0.842456	0.872509	1.218182	0.226452	0.770331	2.058381	0.855436	1.490756	4.260732	1.582446	5.909086	4.080465	2.90436	5.7958	1.455727	2.027387	3.074228	5.281286	4.029931	1.063442	6.677714	2.116601	0.804618	4.284729	3.286964	1.063471
g12709	0.017948	0.044562	0.006452	0.00734	0.008103	0	0	0.031314	0	0.023956	0.013042	0.009627	0.026475	0.021581	0	0	0.017095	0	0	0	0	0.009413	0	0	0	0.019103	0.041183	0	0	0.009051	0	0	0	0.028891	0.007644	0	0	0.009179	0	0	0	0	0	0	0	0.009595	0	0.053544	0.014525	0.007531	0	0	0	0.009965
g1271	10.128704	9.481716	11.900964	11.582118	10.874431	13.497674	13.481512	8.399077	13.731671	6.993392	7.595038	14.101983	7.356862	11.290957	16.558661	7.212183	6.364517	16.025223	7.297754	11.576933	5.392837	8.860003	14.609591	7.946469	13.696256	13.81698	8.948312	12.094083	14.698558	7.997312	12.506469	17.294157	9.532172	13.151183	13.171119	9.497381	8.684889	10.610937	7.694917	12.372742	11.216309	7.214245	8.538902	11.239138	7.139989	8.621408	8.270066	6.532164	12.814494	9.886729	11.77308	8.779415	8.163597	11.754363
g12710	0.580033	0.519195	0.391164	0.24958	0.934567	0.342832	0.359177	1.285804	0.602934	0.473683	0.900689	0.254291	0.46396	0.359321	0.144948	0.450733	0.799566	0.259316	0	0	0	0	0	0	0	0	0	0	0	0	0	0	0	0	0	0	0	0	0	0	0	0	0	0	0	0	0	0.148208	0	0	0	0	0	0.094502
g12711	0	0	0	0	0	0	0	0	0	0	0	0.039327	0	0	0	0	0	0	0	0	0	0	0	0	0	0	0	0	0	0	0.042138	0	0	0	0	0	0	0.075187	0.098907	0.048247	0.0153	0.140663	0.015586	0	0	0.08378	0.107155	0.097178	0.031158	0.067371	0.026803	0.070709	0.032477	0.078411
g12712	0	0	0	0	0	0	0	0	0	0	0	0	0	0	0	0	0.025	0	0	0	0	0	0	0	0	0	0	0	0	0	0	0	0	0	0	0	0	0	0	0	0	0	0	0	0	0	0	0	0	0	0	0	0	0
g12713	0	0	0	0	0	0	0	0	0	0	0	0	0	0	0	0	0	0	0.024516	0	0	0	0.013262	0	0	0	0.003083	0	0	0	0	0	0	0	0	0.005689	0	0	0.0129	0	0	0.013353	0	0	0	0	0.018465	0	0	0	0	0	0.056019	0
g12714	0	0	0	0.070603	0	0	0.21513	0	0.068429	0	0	0	0	0	0	0	0	0.02427	0	0.020991	0	0	0	0.023905	0.060247	0	0	0.025006	0	0	0	0	0	0.134934	0.141595	0	0	0	0.026452	0.08173	0	0	0	0	0	0	0	0	0	0	0	0	0	0.042131
g12715	0	0	0	0	0	0	0	0	0	0	0	0	0	0	0	0	0	0	0	0	0	0	0	0	0	0	0	0	0	0	0	0	0	0	0	0	0	0	0	0	0	0	0	0	0	0	0	0	0	0	0	0	0	0
g12716	0.250433	0.165504	0.141645	0.291151	0.19702	0.25828	0.295503	0.155153	0.313298	0.144829	0.197127	0.220153	0.176179	0.122503	0.035708	0.312044	0.436209	0.294462	0.363065	0.261421	0.306274	0.379302	0.366096	0.370827	0.347033	0.678097	0.336058	0.206516	0.389878	0.31698	0.246449	0.340415	0.279208	0.251976	0.31171	0.316098	0.21813	0.226978	0.14199	0.263918	0.178544	0.077612	0.471798	0.287035	0.238593	0.361374	0.339327	0.258727	0.219189	0.447523	0.352673	0.136368	0.135473	0.418502
g12717	0	0	0	0.028779	0	0	0.038258	0	0.041576	0.020406	0	0	0	0	0.064494	0	0.041409	0.027352	22.294252	22.668194	24.765875	21.065306	24.343578	21.963495	20.382654	26.540257	18.927431	17.966177	23.912935	17.764553	18.592697	22.841719	17.390938	15.847425	19.258738	15.555487	17.942635	21.498875	14.467745	16.908825	19.647127	12.362662	17.909283	20.57218	12.916677	14.709255	18.291121	19.920233	12.5854	17.447855	17.70956	13.977417	15.204941	17.280298
g12718	0	0	0	0	0	0	0	0	0	0	0	0	0	0	0	0	0	0	0	0	0	0	0	0	0	0	0	0.022932	0	0	0	0	0	0	0	0	0	0	0	0	0	0	0	0	0	0	0	0	0.023725	0	0	0	0	0
g12719	0	0	0	0	0	0	0	0	0	0	0	0	0	0	0	0	0	0	0	0	0	0	0	0	0	0	0	0	0	0	0	0	0	0	0	0	0	0	0	0	0	0	0	0	0	0	0	0	0	0	0	0	0	0
g1272	2.88911	2.272849	2.644379	3.077047	1.687244	4.171588	4.510523	3.390975	3.48472	4.806874	5.103355	5.543187	4.959084	4.546524	2.208885	6.657348	5.494769	4.70635	3.329187	3.412235	4.006397	3.888154	4.302546	4.984962	3.353058	6.397099	6.391569	3.281883	4.603461	3.10429	2.908693	4.279361	3.516334	3.622304	4.331201	3.715325	2.760521	3.856823	2.126191	2.902262	3.917266	1.997169	3.75176	3.303611	2.029337	2.54768	4.011391	4.64528	1.548238	3.236315	4.834614	2.211732	3.366765	4.180462
g12720	0.03507	0.316056	0.13909	0.09276	0.912834	0.249629	0	1.85182	0.23727	0.465941	0.47293	0.099215	0.306836	0.635232	0.047128	0.231534	0.996868	0	0.03455	0.054182	0.542642	0.035105	0.50263	1.127645	0.01788	1.8421	1.477366	27.625389	0.278428	0.050866	29.337671	0.16366	0.274773	58.855259	3.066416	0.132173	0	0.037797	0	0	0	0.032994	0.062377	0.111989	0.035798	0	0	0	0.036843	0.086489	0.04775	0.054745	0.090867	1.70909
g12721	0	0	0	0	0	0	0	0	0	0	0	0	0	0	0	0	0	0	0	0	0	0	0	0	0	0	0	0	0	0	0	0	0	0	0	0	0	0	0	0	0	0	0	0	0	0	0	0	0	0	0	0	0	0
g12722	0.037894	0	0.019284	0	0.031735	0	0.037664	0.041419	0	0.05479	0.072293	0.070005	0.102808	0.017345	0	0.090672	0.114983	0	0.064957	0	0.074126	0.00685	0.030023	0.017657	0.049974	0	0.389981	0	0.035914	0.059491	0.012721	0.000633	0.139291	0	0	0.036384	0	0.01574	0	0	0	0	0	0.020509	0	0	0	0.026966	0.039544	0.02899	0	0	0.034388	0.224335
g12723	27.87892	24.762383	31.261728	28.795931	19.97558	35.798492	31.609266	27.149818	29.15514	31.149532	29.808804	29.089012	31.739096	29.49972	17.865061	32.870228	26.803038	26.332922	48.419838	20.645189	22.395506	54.770489	20.908142	25.712807	39.807968	23.145878	26.161646	21.237976	37.918221	24.923542	21.526718	33.169754	20.578796	22.687922	33.349819	20.101576	19.345579	33.849606	26.636896	19.487122	31.334225	24.498707	20.396523	24.818691	21.390299	23.555828	30.410622	28.418989	24.642929	28.455002	26.27804	23.20849	29.405149	24.322771
g12724	3.388452	2.451202	3.819705	3.623327	2.157087	4.600931	4.077923	2.79728	3.422496	4.57374	3.444434	3.666785	4.260687	3.336293	3.330754	4.456623	4.048478	3.494273	4.178916	6.24449	3.59186	3.977323	6.475258	3.685159	4.143903	5.848701	3.896877	4.503953	5.088253	2.358401	4.495533	4.365174	3.25776	3.982745	3.502027	3.32853	4.059264	4.405538	3.08364	3.467762	3.910711	3.126734	2.999237	3.390325	3.694434	2.556072	3.419238	3.163191	2.044274	3.059426	4.163692	2.865206	2.738898	4.0683
g12725	23.212587	20.798782	32.891834	30.767355	21.672972	28.146757	28.288748	19.079565	29.177544	21.068314	19.613401	22.439381	17.340969	22.659725	33.376648	23.530422	16.148167	24.457523	19.411297	37.334347	22.194986	19.596329	37.746456	19.381826	27.448271	34.14006	22.785627	26.579586	25.345079	17.602571	28.276737	30.609983	20.217545	24.450476	29.143057	17.966803	24.649559	27.243679	28.076811	28.854393	26.306427	24.458281	24.876984	24.029724	24.844063	17.870827	22.003433	18.775261	24.55895	21.554882	27.439768	19.116861	21.599756	21.461056
g12726	17.620453	16.088093	13.46026	11.773958	18.5583	11.640974	11.328376	14.811655	12.763273	15.178948	17.841402	12.509277	12.742177	16.517235	16.165342	14.449621	12.194003	11.246078	15.88622	13.004099	12.995121	16.531506	12.168924	12.701898	18.309076	11.177599	11.217024	12.259853	12.905102	12.236257	13.224216	16.627123	12.116913	10.725034	12.909817	12.789871	9.621046	14.169641	13.618393	11.557874	12.88153	11.588499	10.740724	15.510296	12.877419	12.371491	12.749551	9.524114	13.998007	12.934082	14.679158	11.547481	11.493147	10.173305
g12727	0.089072	0.027693	0	0.043237	0	0.096359	0.107483	0.015749	0.097488	0.17829	0.213828	0.112858	0.063691	0.080743	0.008284	0.154365	0.11388	0.02461	0.069748	0	0.020255	0.141637	0.156668	0.093365	0.136358	0.086389	0.044336	0.014533	0.190719	0.130148	0.033535	0.148271	0.043842	0.098589	0.076664	0.034356	0.274369	0.193993	0.098626	0.095464	0.116033	0.179551	0.180608	0.164533	0.056295	0.141169	0.087242	0.160583	0.089313	0.156203	0.190508	0.042965	0.049659	0.469861
g12728	0.684182	0.715077	1.29781	0.75897	0.899656	1.456332	1.278857	1.132878	1.298468	0.790447	0.760392	0.837146	1.159662	0.739038	0.618306	1.047639	0.852714	0.597005	0.531057	1.109572	1.136978	0.664095	2.175053	1.546034	1.305552	2.350066	1.745444	1.42828	1.02519	0.726236	1.561602	1.493254	0.891282	1.226289	1.4485	1.019336	0.779665	0.956198	0.528958	1.157633	1.414939	1.221378	0.953547	0.617122	1.222368	0.617483	1.122365	0.897431	1.090157	1.109354	1.172393	0.735288	0.950203	1.041328
g12729	0	0	0	0	0	0	0	0	0	0	0	0	0	0	0	0	0	0	0	0	0	0	0	0	0	0	0	0	0	0	0	0	0	0	0	0	0	0	0	0	0	0	0	0	0	0	0	0	0	0	0	0	0	0
g1273	26.833923	27.508671	46.965187	38.336498	25.373175	39.294823	39.657791	25.163681	43.5228	27.836992	27.96949	30.970036	22.710531	33.16785	44.027592	28.064936	29.566109	39.12505	25.316814	48.183605	28.615776	21.775087	43.51952	29.204149	23.53023	45.958256	29.836363	26.622862	32.04427	19.89966	29.811659	34.952286	21.581251	30.215136	33.661755	26.608545	32.59861	31.005621	20.289597	34.476471	31.100037	22.288712	32.269978	25.042406	27.444008	23.326288	21.510267	30.248287	28.657846	24.085764	35.104553	26.847	28.576427	33.140347
g12730	4.418997	3.368487	2.956524	2.799714	1.862481	5.164137	4.152451	6.093967	3.195117	5.085433	6.451165	10.130553	7.44069	6.105881	2.984698	7.43763	7.212169	7.64799	5.812486	3.434398	5.650409	7.16554	3.993592	7.291049	4.49957	5.481367	9.262875	3.106776	4.752355	5.446898	3.822762	2.86574	5.290191	2.82514	3.265981	5.04117	2.316024	3.156643	1.462927	3.388877	3.848526	1.242293	3.117826	2.6626	2.145982	2.860262	7.279034	5.297624	1.265959	5.099397	4.286476	2.088467	3.878457	3.977496
g12731	0.13331	0.179781	0.292987	0.267836	0.218292	0.387312	0.089269	0.233892	0.524232	0.116651	0.193329	0.338862	0.751439	0.170025	0.347732	0.72431	1.095758	0.307027	0.394493	0.087205	0.162978	0.133504	0.361383	0.299911	0.528684	0.689587	0.742002	0.159908	0.114615	0.330369	0.577733	0.221329	0.048706	0.284804	0.680706	0.414143	0.451735	0.103248	0	0.055857	0.404084	0.117533	0.198969	0	0	0.218615	0.127421	0.196314	0.079511	0.236141	0.163112	0.241792	0.182087	0.133109
g12732	0	0	0	0	0	0	0	0	0	0	0	0	0	0	0	0	0.013151	0	0	0	0	0	0	0	0	0	0.014785	0	0	0	0	0	0	0	0	0	0	0	0	0	0	0	0	0	0	0	0	0	0	0.008597	0	0	0	0
g12733	0	0	0	0	0	0	0	0	0	0	0	0	0	0	0	0	0	0	0	0	0	0	0	0	0	0	0	0	0	0	0	0	0	0	0	0	0	0	0	0	0	0	0	0	0	0	0	0.033125	0	0	0	0	0	0.006689
g12734	0	0.023931	0	0	0	0	0	0.011561	0	0	0	0	0	0	0	0.032459	0	0	0	0	0	0	0	0	0	0	0	0	0	0	0	0	0	0	0.010995	0	0	0	0	0	0	0	0	0	0	0	0	0.01128	0	0	0	0	0	0
g12735	0	0	0	0	0	0	0	0.051537	0	0	0	0	0	0	0	0	0	0	0	0	0	0	0	0	0.022006	0	0	0	0	0	0	0	0	0	0	0	0	0.115986	0	0	0	0	0	0	0	0.032918	0	0	0	0.019232	0	0	0	0
g12736	2.017278	3.300897	2.058278	2.58481	3.153254	3.038327	2.736551	2.583808	3.256635	1.875591	2.861034	3.149099	2.341052	3.303755	3.099402	2.824399	2.046926	2.688041	2.388476	1.830287	1.813697	2.595356	3.711287	1.918713	3.316743	2.969083	1.650799	2.382886	2.449785	3.114703	2.174104	3.170779	3.411757	2.721648	2.605695	2.933275	5.774002	4.210687	2.955025	7.536876	5.075584	2.414741	7.617554	5.696349	3.103774	2.696563	4.301833	4.988038	3.320993	4.831758	5.31971	3.115922	4.216356	4.547647
g12737	0.074008	0	0	0	0	0.041946	0	0	0.076739	0	0	0	0	0	0	0	0	0	0.060395	0.296492	0	0	0	0	0	0	0	0	0	0	0	0	0	0	0	0	0.315136	0.018911	0.392509	0.364632	0.038496	0.331395	0.168144	0	0.524578	0	0	0	0	0	0	0	0	0.065135
g12738	76.328613	120.778595	124.198898	13.017852	84.165733	65.290306	10.589661	74.283531	40.433506	124.593231	84.541176	60.523285	93.211243	92.325539	72.867401	98.479965	66.2005	43.3522	117.89473	85.752136	139.242294	77.310974	64.234795	112.403862	102.336212	41.630424	106.468292	84.198814	60.545715	69.012024	80.115402	65.618279	54.476604	69.407364	52.433083	60.057816	30.076588	122.76577	47.512791	41.993362	86.361496	37.014664	34.53846	77.644455	44.498123	73.314796	76.739304	43.516903	93.137154	75.15432	44.046272	78.731392	75.354828	32.306755
g12739	0.036553	0.018633	0.069733	0.033113	0.031554	0.045151	0.126727	0.191201	0.091074	0.087089	0.105168	0.139539	0.20663	0.060022	0.092027	0.071134	0.104539	0.217455	0.044249	0.114701	0.188838	0.169275	0.180554	0.093396	0.123822	0.291194	0.134815	0.112347	0.13603	0.284438	0.147093	0.109219	0.2074	0.059121	0.267891	0.098956	0.077515	0.078976	0.076579	0.129161	0.128593	0.056991	0.184036	0.024721	0.079593	0.074402	0.184063	0.044337	0.033281	0.097218	0.058464	0.062582	0.078588	0.250298
g1274	1.182959	1.701403	2.177251	1.76012	1.061571	1.735513	1.739649	1.232447	1.260971	2.157652	1.437618	1.832749	2.370268	1.772246	1.567062	1.880342	1.598613	1.741636	1.796474	2.347797	1.552089	1.037176	1.728205	1.523297	1.432497	2.875107	1.792584	1.36343	1.530827	1.102125	1.233966	1.502247	1.15788	1.742125	1.66182	0.988483	1.862558	2.092474	2.436654	1.887775	1.790983	1.435552	1.52494	1.291985	1.912921	1.059479	0.952343	1.441324	0.795584	1.148946	1.8769	1.021364	1.438157	1.440116
g12740	0	0	0	0	0	0	0	0	0	0	0	0	0	0	0	0	0	0	0	0	0.027893	0	0	0	0	0	0	0	0	0	0	0	0	0	0	0	0	0	0	0	0	0	0	0	0	0	0	0	0.019604	0	0	0	0	0
g12741	0	0	0	0	0	0.037941	0	0	0	0	0	0	0	0	0	0	0	0	0	0	0	0	0	0	0	0	0	0	0	0	0	0	0	0	0	0.03641	0	0	0	0	0	0	0	0	0	0	0	0	0	0	0	0	0	0
g12742	0.492225	0.349934	0.733053	0.74847	0.416645	0.575824	0.451336	0.445389	0.809587	0.798059	0.429683	0.565956	0.636566	0.229939	0.502249	0.587377	0.559343	0.191375	0.557252	0.876316	0.768004	0.493852	0.953289	0.433793	0.401011	0.852426	0.631012	0.505216	0.589357	0.280993	0.467046	0.561112	0.558806	0.431209	0.474155	0.375897	0.389789	0.821897	0.444132	0.420019	0.604951	0.33244	0.458696	0.468614	0.25377	0.212539	0.406069	0.335298	0.171808	0.39703	0.415049	0.130107	0.311922	0.448873
g12743	4.647354	3.468725	4.615514	4.703583	4.223044	3.445066	6.522702	3.213562	3.716271	3.453126	2.72113	4.288926	2.999839	2.238455	4.134229	3.637176	3.59885	3.726694	3.626653	6.144376	2.651922	3.245305	7.468999	2.978047	3.401215	6.760222	3.370311	4.32418	6.810005	3.180686	4.301648	7.971165	3.250867	4.269116	7.318491	3.189756	3.779005	3.487183	3.368393	3.429662	3.34944	3.38057	3.669935	3.277842	3.566261	2.095562	2.375447	4.457027	2.521506	2.275263	6.105639	2.851252	2.827513	5.272347
g12744	2.975273	2.13298	1.842094	2.135598	0.999357	2.998038	3.858219	2.03272	2.809703	3.113737	3.110199	4.999887	4.85075	3.200667	1.554415	3.788395	5.86519	4.459178	3.718678	1.876658	3.318698	4.230013	2.19678	3.931165	3.15396	4.95785	5.475929	2.654726	3.787843	2.95984	2.885945	3.299373	2.734396	2.95774	3.152443	2.691397	2.239232	3.430035	2.586067	2.683469	3.316518	3.160218	2.755697	2.567081	2.410944	2.512635	4.476254	3.355432	1.582985	2.980095	4.331433	3.042222	4.316675	3.716517
g12745	0.064365	0.804475	0.146462	0.763031	0.865971	0.612976	0.158147	0	0.232651	0.56778	0	1.347361	0.681864	0	0.320424	1.525355	0.049098	0.046673	0.175924	0.690546	0	1.133444	0	0.176285	0	0.198197	0.969183	0.136842	0.896484	0.918518	0.494865	0.115623	0.04315	0.175357	1.203698	0.090029	0.24376	1.413432	0.125146	0	0	0.247572	1.192976	0	1.316733	0	1.080887	0.891165	0	0.901378	0	1.369354	0.864267	0.30627
g12746	0.140567	0.035678	0.108253	0.048314	0.361445	0.165136	0.154835	0.217291	0	0.341445	0	0	0	0.170811	0.092565	0	0.100062	0.075326	0.060191	0.093203	0.227062	0	0.192572	0	0.08628	0.098208	0.212338	0.09396	0.490521	0	0.419885	0.846463	0	0.231464	0.550563	0	21.391411	20.395279	13.898678	20.73604	15.787127	11.960635	14.591393	11.190012	11.372308	8.921803	9.07849	21.04974	7.818068	9.286257	23.006899	8.443087	8.499126	24.262405
g12747	6.110144	6.614283	4.160682	4.557841	7.034172	4.566403	5.587748	5.662675	4.465408	3.87362	3.818125	5.665156	4.648337	4.604326	3.964183	4.625613	4.771996	4.296434	4.388235	2.71882	3.8417	4.679099	3.366336	4.792463	5.904749	3.925984	4.504943	6.105714	5.057759	5.582575	5.304858	4.303133	5.200623	5.83961	4.5098	5.14786	9.18454	7.142739	6.992398	7.967245	7.354796	8.416346	7.28354	7.152411	7.437268	7.019706	6.240261	4.865262	5.463841	5.621854	5.366815	7.094354	6.331988	5.771857
g12748	0.046882	0	0	0	0	0	0	0	0	0	0	0	0	0	0	0	0	0	0	0	0	0	0	0	0	0	0	0	0	0	0	0	0	0	0	0	0	0	0	0	0	0	0	0	0	0	0	0	0	0	0	0	0	0
g12749	0	0	0	0.040763	0	0	0	0	0	0	0	0	0.133675	0	0	0	0	0.054929	0	0	0	0	0	0	0	0	0	0	0	0	0	0	0	0	0	0	0	0	0	0.032978	0	0.028561	0	0	0	0.028653	0.027664	0.041714	0	0	0	0	0.019902	0.030794
g1275	0.788091	0.682555	0.887666	0.754157	0.651391	1.137877	0.852069	0.63894	0.678398	0.750055	0.71789	0.859285	0.790749	0.561989	0.798779	1.511963	0.76478	1.189224	0.846083	1.338592	0.72458	0.916004	2.004384	0.601278	0.706783	2.260779	0.806687	2.106429	1.525487	0.840503	2.19023	1.674391	0.799643	1.539587	1.446659	0.703784	1.37803	1.150866	0.515387	0.823053	0.931585	0.583985	0.842075	1.16199	0.973804	1.208494	1.107058	1.290199	0.935459	0.629298	1.157741	0.796149	0.896214	1.75593
g12750	46.998188	32.169628	1.22568	2.110467	49.378918	2.120356	2.939527	38.224159	3.048663	3.115147	14.258589	34.717621	4.885606	12.299834	34.737278	6.381382	7.49876	26.900427	12.408285	0.685616	7.654175	44.732903	1.575908	8.336853	88.869179	3.361089	6.905767	13.514182	15.37494	47.312439	14.367541	21.76606	45.524975	13.970966	26.051405	40.418533	11.868332	24.260887	14.074187	9.005279	22.111656	15.49358	9.326515	30.080105	9.493183	72.29335	64.590149	13.370429	53.087616	39.927799	38.329704	54.616837	29.6667	15.709885
g12751	44.175606	52.382141	133.16658	14.948528	18.671337	123.132362	9.658593	21.639082	52.331429	257.601196	121.011864	75.268295	245.697311	87.759865	23.92588	200.045929	74.731499	30.591253	141.381256	69.453278	164.632187	69.131126	52.60141	134.566925	12.638486	43.922028	190.490509	55.944832	34.455521	63.446304	46.333836	23.015993	37.863056	25.460953	16.307903	22.637432	3.769683	135.756943	4.34792	11.746253	78.799316	5.656865	12.117925	38.596569	8.294603	19.100122	43.194103	71.809616	7.66463	28.309683	33.134933	12.741066	24.348162	24.462084
g12752	21.566463	20.543612	28.352343	25.323784	12.168659	29.85251	45.661922	24.790985	26.966894	29.533503	36.220779	43.269234	34.823135	28.76623	15.839476	29.843388	34.464111	39.888275	17.910713	36.998421	28.831461	17.769796	38.052692	33.549667	19.388561	49.887341	41.752808	22.525623	36.57254	21.28092	23.728241	30.799879	22.725916	26.154409	34.436218	24.509821	25.111189	28.409992	19.431271	20.228874	22.52807	16.105043	20.867786	20.467054	20.106573	14.816677	21.48526	28.683224	13.230167	20.390963	33.070259	16.635601	19.323931	29.936861
g12753	30.853401	48.766098	67.695183	11.753416	31.979734	51.177044	12.351637	30.758972	30.461275	109.134712	57.262703	56.432003	102.774055	47.998047	39.808575	84.029343	49.318306	43.517956	52.668488	61.075394	80.27282	39.534424	54.299496	76.408569	39.50824	40.449059	89.763191	54.024334	27.996565	50.269985	49.298923	25.10479	33.975983	37.506699	21.421112	29.542805	10.645608	51.98653	14.132837	15.483611	40.430447	14.369641	16.481266	28.076311	18.222185	20.444902	29.52614	29.596273	16.068733	25.353222	18.539021	18.858747	25.78635	16.915361
g12754	48.541611	45.699295	52.105133	100.694466	55.738346	59.315842	69.507187	20.85981	38.384445	28.79236	38.677147	62.396431	24.558746	71.35498	116.979416	49.39204	48.888805	107.340508	18.574745	40.858826	13.040213	11.767001	54.215256	12.599226	25.408796	36.667889	19.607748	110.201561	69.393867	21.194876	82.584244	86.664536	35.712185	77.593338	75.080276	47.750515	67.689552	22.488298	78.978859	60.247871	32.998402	66.987541	31.26889	17.238447	39.97776	39.827301	22.04587	50.993916	61.777138	29.674194	32.597836	38.645317	25.334021	90.485023
g12755	204.405609	311.700348	300.663239	410.733978	296.847198	351.121124	353.451447	135.350571	237.388321	115.110413	109.421318	221.522202	115.536797	299.041351	608.05542	192.192856	200.225327	551.546753	113.78019	154.439484	75.106995	75.678848	276.825134	99.239227	167.525238	167.03299	125.319252	278.019135	233.265381	84.965759	368.754303	286.067261	154.981613	451.39975	285.839172	250.469376	216.129425	173.223877	390.953644	241.943466	292.601227	387.062958	201.509506	168.030121	271.15799	160.172745	102.586784	136.785019	324.675842	192.860886	128.268829	276.444489	235.867371	332.24234
g12756	155.407516	127.651978	64.867546	70.74057	86.322502	69.723022	66.584259	73.921692	59.408333	117.676346	111.457115	100.234924	122.26265	126.051025	95.520256	93.964661	91.369675	63.462051	273.009277	77.953445	126.626373	241.200882	94.91993	135.724548	195.838699	89.515091	105.846901	152.775955	162.316193	157.741089	142.664093	150.614456	108.418419	116.823418	114.791809	87.764595	25.363497	57.619663	102.174507	39.041031	42.745197	53.561954	32.257664	33.715103	62.96917	84.503616	83.260742	96.370468	79.140717	77.975365	64.394592	68.866875	77.753624	50.499107
g12757	12.800542	11.264503	6.985937	14.449406	17.625517	10.666019	15.665643	19.848379	13.51183	4.528284	30.028303	22.01757	9.425222	36.023346	36.609558	15.492714	38.199749	46.594292	1.874253	0.777645	1.458634	2.804559	1.59815	2.648685	7.131713	2.556327	5.281751	5.176915	8.519589	6.374289	7.940591	9.920346	11.550984	11.317785	13.999368	20.8293	17.489712	9.274964	18.013117	22.318901	12.154006	15.023767	17.472786	16.537249	11.934375	18.335243	21.248974	8.916222	32.613705	22.760113	13.367126	39.255768	32.705326	25.017136
g12758	5.060821	7.699431	3.546434	6.440313	6.547728	5.73804	6.474355	6.272048	6.129121	2.739809	9.414846	10.646052	4.501334	10.495234	18.942356	9.708633	9.711724	19.026217	1.134579	1.377447	0.655559	1.336936	3.142492	1.504567	4.198836	3.252499	2.655885	5.026443	3.624955	3.442469	6.929622	5.342422	5.597118	7.634145	7.322579	8.446727	9.361526	4.47566	9.382667	10.294195	7.87248	8.208163	8.735714	7.08624	6.30703	10.511591	7.012463	2.596095	15.950875	10.121242	6.500514	17.202749	12.039522	8.458034
g12759	6.507366	6.739316	6.737742	1.869962	6.157152	7.493248	2.866508	7.937775	7.238572	19.969109	13.087076	9.838193	27.530893	15.057181	8.647714	28.036352	17.188778	8.690159	9.708139	7.04776	17.204832	7.597959	7.857731	17.998671	12.222933	7.972773	22.758038	7.780966	6.903079	8.056042	10.014908	5.367545	8.475429	10.85443	4.946079	8.69068	2.410161	5.961397	3.027921	2.702035	4.34706	2.706454	3.891683	4.376283	3.227656	3.443367	5.468267	6.664566	3.244066	5.809047	5.648991	4.012518	5.523198	3.390438
g1276	0	0	0	0	0	0	0	0	0	0	0	0	0	0	0	0	0	0	0	0	0	0	0	0	0	0	0	0	0	0	0	0	0	0	0	0	0	0	0	0	0	0	0	0	0	0	0	0	0	0	0	0.036832	0	0
g12760	6.189784	5.053283	7.947539	7.993743	4.831552	6.897933	8.207175	4.342259	6.379757	5.88212	6.134009	6.927352	5.69899	4.833231	5.041199	5.26618	6.036497	6.184612	4.909984	9.197824	5.207377	5.248504	10.199584	5.046111	5.762185	9.853425	5.593452	7.127138	6.920211	4.329356	6.224789	7.948009	5.306102	6.366992	6.46802	5.004	2.37328	3.721616	3.042389	2.326185	3.164514	2.689611	2.572357	3.131832	2.64031	1.827157	2.452321	2.34365	1.47992	2.37943	3.584879	1.774141	2.293368	3.026567
g12761	1.605671	0.719843	0.851757	1.471913	0.300136	2.159539	2.447142	1.229304	1.44563	1.849012	2.166467	2.613523	2.473756	2.202102	0.574961	2.253921	2.447282	2.452258	1.467835	1.271372	1.411547	1.915167	1.786567	2.01518	1.75138	3.137454	2.905416	1.604266	2.11955	1.746592	1.715996	1.636049	1.464121	1.430092	2.322415	1.460316	0.756492	1.525704	0.871773	1.129823	1.442021	0.802045	1.078314	1.936003	1.119334	0.882683	1.835898	2.210609	0.657931	1.448545	2.440979	1.103695	1.253273	2.234166
g12762	6.368554	4.209982	4.428883	4.361496	4.85689	3.716652	4.295757	4.158166	3.03471	4.072494	5.505314	5.80892	4.507843	3.889838	6.117649	4.309473	4.18055	4.565086	7.092511	4.11165	4.365756	7.349207	4.886565	4.187941	6.416893	3.711513	3.699711	4.099338	4.117462	4.971263	4.084107	5.25536	4.968548	4.273048	3.84675	4.328364	2.801968	4.711199	4.201708	3.430756	3.327453	3.926114	2.438962	3.580353	2.708837	4.707348	4.774974	2.829865	3.486928	3.543347	3.835146	4.645778	4.300418	3.086616
g12763	6.625088	4.963957	3.968738	4.806896	3.876341	5.211185	5.303004	4.716633	4.139429	6.473128	7.460361	7.863832	6.548119	6.007535	5.535809	6.006233	6.525537	7.396317	9.010206	4.605815	4.970887	9.711422	5.484643	5.526625	8.477884	5.802938	6.381453	5.498593	6.736366	6.402826	5.053146	6.324585	6.872785	5.493616	5.371006	6.165536	5.481349	5.172383	5.758601	4.337479	3.926967	4.048774	3.848701	4.833043	4.080184	6.344035	7.456971	4.629586	5.150602	6.354568	6.731918	6.991304	7.364024	4.998079
g12764	9.501338	9.255525	7.878756	8.099009	9.567609	8.20824	8.667399	7.5288	7.741079	7.998389	10.696982	9.654923	7.92795	10.325242	9.582286	7.914479	8.627996	10.371431	9.229766	9.430679	6.667794	9.344542	9.73851	8.000031	11.558903	10.581544	8.252024	7.425733	9.435529	6.739358	8.055741	10.054521	7.764138	7.441201	9.575508	7.283566	3.925847	6.255091	5.585783	4.269573	5.129353	4.312295	4.902637	3.36805	5.011148	3.949941	3.837235	4.51328	4.467045	4.410225	5.808272	4.498273	4.930467	4.578996
g12765	8.919596	6.454878	5.988699	7.317676	3.665926	9.53214	9.828382	6.912157	8.295532	7.85907	13.646382	11.455128	9.724377	8.792299	5.853099	10.535243	12.842581	13.183886	8.621754	7.411719	7.851738	10.278691	4.480488	8.67758	9.355942	10.768289	10.730864	7.665931	9.326118	8.116316	6.7396	7.850578	8.344818	7.951343	9.055978	8.651248	8.782251	7.100644	16.376638	5.695835	5.986372	14.871552	5.225435	5.298244	7.977171	8.128432	12.81966	6.897353	5.398617	7.479547	8.205389	7.598195	8.055898	6.814422
g12766	5.394553	3.866797	6.05468	5.528831	3.706712	4.253406	5.671915	3.12633	4.609809	4.124609	5.800147	6.198423	3.637994	3.076516	4.894427	4.109237	5.07755	6.213558	5.524628	6.658683	3.776047	4.582664	6.241512	3.384869	4.653849	6.828305	4.160018	5.312859	6.211934	4.311531	4.943119	5.7124	4.059505	5.325212	5.405061	4.167509	0.708062	2.471766	5.796012	1.024669	1.884559	3.99163	0.782823	1.965049	2.650998	1.57709	1.884436	1.096832	1.256009	1.826309	1.748723	1.671584	1.792248	1.0339
g12767	10.862355	10.507775	19.034264	14.832086	8.928205	17.037352	16.224127	8.689183	13.840276	10.286247	12.291477	15.833679	10.580014	13.115346	11.758022	14.8294	9.747102	17.228756	8.595424	22.334372	11.009844	8.67103	18.69709	13.931884	9.942204	17.783358	12.470187	11.303468	12.890428	8.185706	12.168915	15.030924	8.798933	11.742019	14.92949	8.523391	10.898764	12.744898	8.592859	11.632574	10.975565	8.928158	11.525787	12.307453	8.681087	6.947227	9.513247	10.592738	8.161435	9.921593	13.171986	7.521616	9.365719	12.702765
g12768	2.675071	2.718088	2.363927	2.126574	1.022129	4.349273	3.429145	3.729108	2.537261	3.716482	4.500312	4.555717	7.87451	4.333603	1.424714	5.456263	4.032742	3.684616	3.958884	1.579096	3.659129	4.368342	3.684481	6.262118	3.462997	5.100817	7.790135	2.916283	4.755777	3.652198	3.271616	2.709987	2.466599	3.066502	3.819475	2.742194	1.767303	3.74876	2.361163	2.417569	3.428721	1.833063	2.037139	2.818772	2.030186	2.789214	4.934136	4.974887	1.959501	4.091933	4.562136	2.273164	3.047174	4.656799
g12769	0.008907	0.030082	0.018197	0	0	0.019114	0.027611	0.135355	0	0	0	0	0.033503	0	0	0	0.091164	0	0	0	0.053059	0	0.062159	0	0	0	0.094457	0	0.01803	0	0	0	0	0.009722	0	0	0	0	0.026962	0	0	0	0	0	0	0	0	0	0.040981	0	0	0	0	0.038338
g1277	14.237883	18.374636	10.595824	14.924814	21.874605	16.605396	18.679241	23.965027	21.220873	10.940622	14.150965	21.981058	16.963579	16.021351	19.665909	14.247143	17.047075	19.403866	9.910309	8.863519	8.517564	18.19663	15.090352	14.588031	29.162558	20.159111	13.623897	16.003811	15.412687	20.625391	21.826408	19.065535	26.91749	18.30599	18.952847	23.770552	22.969324	18.322603	13.70454	25.590714	24.261061	11.816309	22.765495	25.207138	12.472133	17.127642	20.323971	12.961713	19.178549	23.383347	21.882395	20.659069	18.919479	18.827862
g12770	5.815001	5.495382	5.782415	5.718872	5.40518	6.83829	6.005239	5.867581	6.284692	6.002723	6.754004	6.869805	6.607534	6.628648	6.048254	6.348355	6.921876	5.500476	6.165914	5.362832	6.329006	5.566322	5.502922	5.971604	6.272995	7.078989	6.343642	5.31699	5.658901	5.316535	6.009321	5.809195	5.21021	5.917255	5.336981	4.834412	2.740556	5.287049	4.150274	3.733203	5.370369	3.931896	4.64974	3.549681	4.342359	3.752101	4.242848	4.841879	3.65233	4.920434	5.940996	3.794273	4.351233	4.753214
g12771	13.066849	13.369166	23.560791	13.941189	11.958313	19.219229	14.020458	10.828515	17.300732	12.581359	11.340021	21.639769	12.850139	11.652392	19.668154	14.621213	11.170797	19.582302	14.47576	31.100372	13.397026	12.434668	27.36693	15.016177	15.283609	25.2855	15.580388	11.946079	13.072598	10.83657	13.288854	14.043795	9.576206	13.929313	12.047029	10.921825	10.906111	9.791652	7.989434	12.044415	12.216147	6.331315	9.221531	11.388762	8.392782	6.930348	10.028241	5.813812	7.631016	9.661439	7.842614	6.37239	9.610274	7.585694
g12772	0.005716	0	0	0	0	0	0	0	0	0	0	0	0	0	0	0.017656	0	0	0	0	0.005716	0	0	0.008093	0	0.029852	0	0.00607	0.005965	0	0.005832	0.00962	0	0	0	0	0	0.033556	0	0	0	0	0	0	0	0	0	0	0.009547	0	0	0.012125	0	0
g12773	1.555206	0.95517	1.293613	1.152635	0.761856	1.376999	1.677678	1.07637	1.363236	1.052544	1.243993	1.657679	1.55082	0.951449	0.87335	1.245348	1.607029	1.609362	1.330317	1.714097	1.426885	1.569498	1.865299	1.28523	1.365805	2.50849	1.665293	1.409669	1.778213	1.104865	1.506432	1.643728	0.958567	1.164309	1.820918	0.992407	1.100854	1.556005	1.038309	0.872845	1.232206	1.050514	1.096006	1.259673	0.952473	0.775714	1.169946	1.269624	0.591808	1.037161	1.558689	0.898866	1.055435	1.634109
g12774	1.136116	1.116601	1.46658	0.860585	0.887802	0.970819	1.266658	0.700717	1.192306	1.34081	0.722399	1.129762	1.184784	0.409936	0.768131	1.544969	0.688149	1.40998	1.630059	1.631787	1.037895	1.053078	1.57059	0.86456	0.700983	2.102077	0.851825	1.370631	1.909056	0.731755	1.151297	2.036718	1.005022	0.777165	0.836666	0.851225	0.377451	0.877879	0.690053	0.335077	0.751737	0.256901	0.632788	0.189913	0.702326	0.525095	1.120746	0.623194	0.296482	0.554318	0.51484	0.304569	0.465706	0.497413
g12775	0.048006	0.022125	0.015847	0	0	0.029176	0.077418	0.022457	0.035466	0	0.03487	0.112443	0.056913	0.009381	0	0.118264	0	0	0	0	0	0	0	0	0.008081	0.010024	0	0	0.020818	0.02039	0	0	0.024312	0	0	0	0	0	0.010616	0.033443	0	0	0	0	0	0	0	0.009894	0	0	0.019419	0	0	0
g12776	0	0	0	0	0	0.031101	0.017677	0	0	0	0	0	0	0	0	0	0	0	0.007923	0	0	0	0	0	0	0.03129	0	0.026156	0	0	0	0	0	0	0	0	0.015005	0.035872	0	0	0	0.019711	0	0	0.033171	0.031375	0.030772	0	0	0.013051	0.012258	0.031539	0.031262	0
g12777	0	0	0	0	0	0	0	0	0	0	0	0	0	0	0	0	0	0	0	0	0	0	0	0	0	0	0	0	0	0	0	0	0	0	0	0	0	0	0	0	0	0	0	0	0	0	0	0	0	0	0	0	0	0
g12778	133.342392	137.813736	70.761322	32.151527	97.842926	66.33625	36.16629	104.623093	57.392673	109.03363	103.689842	107.300301	120.402382	87.204239	80.649307	107.564369	107.637634	80.503326	148.636154	56.52845	122.949577	131.836227	51.802341	107.691658	147.16507	50.13776	122.653252	87.481277	87.449661	101.190804	83.912598	80.202179	91.119591	77.462875	71.789185	93.557259	66.300285	122.13987	93.516579	56.28426	77.739113	66.99675	55.69841	81.554703	59.792286	106.088829	116.560493	58.734024	86.504936	87.972275	71.056396	97.914635	87.302719	49.599361
g12779	1.065608	1.5483	1.841071	2.442269	1.904716	1.273163	2.562043	0.99806	1.645775	0.54223	0.262675	1.194811	0.725469	0.492363	2.438321	1.121489	0.881117	1.344902	1.334184	3.634704	0.812879	0.62997	4.118086	0.388642	1.24318	2.845923	0.93396	2.076014	2.238965	0.691921	2.204585	2.461556	1.05588	1.771852	2.032926	0.920687	1.704686	1.2929	1.056086	1.464951	1.718525	1.218475	1.175336	1.34023	1.299723	0.66072	0.729003	0.36518	0.476735	0.784057	1.630265	0.599632	0.360471	0.741522
g1278	34.257637	34.8862	35.279381	37.263378	35.927402	35.935795	34.628483	32.640755	36.619457	25.485779	35.839748	36.360397	30.864824	32.585407	42.624866	28.477837	28.987276	37.010986	24.869299	29.968182	22.586336	27.80401	32.807686	25.799675	37.283653	35.632381	24.966642	27.536165	31.799866	29.805765	32.110069	36.843006	34.752403	30.793898	31.874212	32.621582	36.218929	38.374977	27.210806	36.288105	34.688194	26.171064	34.437607	37.312252	24.46163	29.312325	32.594936	35.04398	37.673016	34.217907	47.675724	32.862499	33.327953	39.202648
g12780	10.812892	8.898739	11.309941	12.834863	9.073724	13.342454	16.53467	9.512903	11.894659	11.225991	12.216161	13.998129	10.864773	11.814764	9.331664	12.485749	15.232718	13.620611	9.474399	13.842023	9.998203	10.530386	17.016144	11.769816	9.673169	19.518467	13.256714	11.363748	16.330578	10.003311	11.437913	15.230214	11.504299	11.75166	15.263181	10.284839	11.088967	12.096566	8.08252	10.077379	9.893522	8.161414	11.258083	7.93474	9.132904	7.026073	9.388007	13.711688	6.234833	9.633384	17.20216	8.436755	9.040144	15.654642
g12781	9.481022	10.552213	9.501751	12.15886	11.763433	11.138269	12.777804	8.545845	10.969672	5.852663	8.01638	9.839636	4.680666	9.407896	15.188283	6.806137	7.838943	11.19964	8.239598	10.721041	5.218761	9.147148	13.836735	5.78044	13.579387	12.410937	7.882023	9.112698	10.527885	9.073269	12.952114	12.730275	10.163532	11.218037	12.004359	8.938465	10.776347	9.669283	8.783032	12.806416	11.935897	8.294505	9.925694	10.551714	9.032119	8.453313	8.340551	6.572762	10.415493	8.386821	12.436305	8.971026	9.918843	9.614874
g12782	3.386228	2.991335	2.915975	2.84928	2.975608	3.389962	3.85889	3.507077	3.550063	3.944062	3.480585	3.98599	3.927346	2.798855	2.86549	5.428548	3.864313	3.628409	4.112605	4.309885	3.227603	4.085951	5.74952	3.530222	4.806967	6.747966	5.82991	8.691216	5.457452	3.182853	8.907202	5.413027	3.790014	7.865681	5.010947	3.646064	2.444717	3.265177	2.992423	2.824899	2.981206	3.335177	3.560534	3.883975	3.860476	3.328168	3.830593	3.348809	2.339391	3.807288	4.821801	3.141052	3.535319	5.008857
g12783	1190.520874	1274.022339	1404.317017	1100.259033	1207.235229	1047.766479	951.37323	902.603821	1018.493835	980.507996	770.379578	946.527954	749.27771	858.776489	1263.79187	936.481018	748.150146	896.954529	1155.402344	1506.568604	991.084656	1012.165894	1362.983276	922.662109	1082.232666	1130.130493	884.425598	1120.075684	1024.522949	881.140076	1098.097412	1075.880737	881.149658	984.549927	915.596802	893.629028	1324.635864	1445.438843	1408.894897	1132.350342	1151.593384	1364.080933	1041.640137	1043.39563	1199.796021	1076.040161	848.745178	841.455811	1061.019287	986.6745	1011.811951	994.546875	968.009216	729.426758
g12784	3.658569	2.044362	3.313319	3.001723	2.380764	3.062839	3.180129	2.451218	2.608292	2.104854	3.038741	2.911868	3.580923	2.864179	3.344765	3.128175	2.961167	4.035437	3.328567	3.825843	3.686756	2.932337	3.663287	3.179782	3.565513	3.341178	3.058818	3.371931	3.805534	2.364755	2.564689	4.825466	2.840147	3.507104	3.03269	2.131426	2.387211	4.391737	2.958788	2.433802	3.691034	2.205294	3.167072	3.219361	2.914731	2.823511	2.297803	2.660877	2.95049	2.400995	2.462254	2.568043	3.127983	2.002477
g12785	18.791361	17.777258	19.211672	21.512142	23.900272	24.549515	22.858427	16.225456	22.666159	9.990854	13.149343	25.328781	12.612217	19.810951	31.190598	14.255739	12.127713	25.95956	11.989069	20.530958	8.650026	16.814466	24.918673	14.281665	23.590597	25.084963	14.577407	22.626057	21.065741	15.308737	29.357368	28.782848	14.453016	24.131351	25.33819	17.630951	16.98564	16.592747	19.236513	25.667007	20.669525	17.894966	17.930222	18.380981	17.627382	17.005537	14.129728	14.969261	25.003891	19.57058	15.740094	19.59737	17.175282	20.561655
g12786	1.76029	1.391994	1.624864	1.537238	1.051454	1.678317	2.239926	0.868609	1.433962	1.967938	1.512136	1.989265	1.826747	1.579579	1.195587	2.312778	2.788278	2.121504	1.631178	1.83395	2.085041	1.43394	1.888628	1.926397	1.356928	2.742055	2.226428	1.618333	1.859418	1.61606	1.594098	1.779558	2.076184	1.610417	1.377458	1.562988	2.18793	2.097601	1.225865	1.610369	1.69592	1.48377	1.725429	1.551862	1.105841	1.154139	1.621511	1.600411	0.957348	1.570544	2.731864	1.372038	1.548569	1.530008
g12787	262.72229	303.688904	315.61145	261.761353	290.743103	230.453705	209.077881	202.974319	223.106354	218.95462	190.674637	195.508362	181.192307	208.215637	281.431549	228.270935	166.891479	183.278198	281.276367	323.768921	229.612808	215.139175	299.371857	187.529999	262.507019	238.102921	200.717407	236.53717	217.222244	183.99765	228.476929	237.208054	196.337753	199.992676	198.694809	187.608444	350.163147	355.930481	301.190857	258.299042	262.518951	290.53833	241.284378	262.967926	249.131561	250.833054	201.179733	187.499344	276.994049	201.770447	277.5336	213.391541	190.026917	167.354843
g12788	16.276051	18.204893	19.421095	4.494089	13.72953	17.027672	5.464336	17.409086	12.747277	34.609909	28.766968	18.158125	40.16853	21.672712	14.923727	35.953972	26.504873	16.839844	18.635141	12.886024	31.647236	14.621962	10.213995	27.625952	15.923072	10.381653	34.344776	16.299419	14.074674	13.517162	17.047585	12.981009	13.017298	17.44949	10.848807	14.12331	10.422851	20.982597	10.989988	10.745798	19.559683	10.076479	12.340578	24.821592	10.33723	20.996101	23.53056	13.732164	17.173576	20.913269	15.848554	21.584225	21.299047	11.350133
g12789	1.981103	1.333419	1.320112	1.375986	0.566389	2.078249	1.734884	2.093421	1.760962	1.577077	3.223597	2.123443	3.504823	2.496315	0.990266	2.628279	3.614538	2.177736	2.321538	1.028627	2.830292	2.149329	1.296643	3.381918	1.079307	2.143465	3.967645	1.257226	1.881469	1.801021	1.573649	1.457691	1.755985	1.618951	1.481425	1.99046	0.732041	1.190814	1.482585	1.721032	2.056074	1.563352	1.607119	1.733656	1.90153	1.272326	3.822897	3.422196	1.014185	2.542617	2.134731	1.53115	2.210649	2.946384
g1279	0.504874	0.555065	1.030354	1.454408	0.493193	0.78391	1.711524	0.677184	1.169254	0.781927	0.951886	1.005851	1.19732	0.726072	0.712801	0.887432	0.791851	1.073746	0.149209	0.617229	0.306965	0.285438	1.001496	0.359297	0.287832	0.91052	0.450232	0.378367	1.096915	0.199165	0.5076	1.176075	0.255134	0.347483	1.558609	0.337132	0.809507	0.518137	0.430018	0.889558	0.814243	0.601214	0.878508	1.009771	0.644567	0.4424	0.608593	1.296341	0.384789	0.628402	2.157554	0.479599	0.603666	2.17152
g12790	0	0	0	0	0	0	0	0	0	0	0	0	0	0	0	0	0	0	0	0	0	0	0	0	0	0	0	0	0	0	0	0	0	0	0	0	0	0	0	0	0	0	0	0	0	0	0	0	0	0	0	0	0	0
g12791	0	0	0	0	0	0	0	0	0	0	0	0	0	0	0	0	0	0	0	0	0	0	0	0	0	0	0	0	0	0	0	0	0	0	0	0	0	0	0	0	0	0	0	0	0	0.020913	0	0.03428	0	0	0	0	0	0
g12792	7.434919	4.942306	4.932911	6.331814	2.529778	9.594276	8.84948	7.483626	6.74051	7.859051	9.930817	10.686075	10.214028	10.764545	3.138262	8.334385	11.370296	9.287169	7.169904	4.077003	8.329203	8.395014	5.090014	11.579959	5.946407	8.556242	13.574311	5.50352	7.113419	8.109761	6.252061	4.644079	8.30175	5.035387	6.031048	7.799793	5.90001	6.675621	5.905288	5.981365	7.897138	5.914473	7.649348	6.336484	8.450006	6.650985	12.016112	13.293056	4.889877	10.185326	9.341561	6.147799	9.490905	11.450472
g12793	12.085994	8.566902	8.119567	3.863254	7.133936	7.307777	7.150053	6.744526	6.730302	6.972833	9.285464	14.947251	5.459512	9.75088	8.405354	6.59277	6.207162	8.550819	11.646783	11.242757	9.525038	12.54669	10.36659	11.042248	15.759932	10.629169	8.710273	15.943232	17.767595	11.096697	13.122289	15.455753	6.786152	10.852111	15.356067	7.373408	3.754823	7.731691	5.959039	5.115151	7.090511	4.918303	4.836302	6.620135	7.471047	9.331688	11.351736	7.207381	10.36492	8.838565	10.253288	9.347416	6.848212	9.406589
g12794	20.391911	17.46913	16.695551	15.672773	16.202518	16.696699	23.983583	17.020298	12.883563	16.62751	29.839079	31.784595	17.702843	17.818855	17.38271	19.885363	22.683701	26.289267	19.164719	22.91214	17.405725	22.039928	24.412033	18.470251	19.679825	22.201418	21.855782	20.824284	27.46664	20.986029	19.931709	23.661982	18.283899	21.511871	25.801819	18.020063	17.784676	22.044479	20.449602	20.305153	21.106483	20.289078	19.182276	21.51487	20.110237	22.182501	24.668392	17.573776	15.874855	19.336931	25.751657	18.276543	19.256277	20.289734
g12795	3.882846	4.022082	4.994186	4.362229	4.086772	4.249056	3.799457	2.719416	3.767547	2.727108	2.129568	3.539754	2.605282	1.624091	3.988936	2.446332	1.770469	2.638145	2.924255	6.221819	2.424141	2.819073	6.555332	2.694406	3.478761	5.427091	1.808977	3.543653	3.506964	2.218138	3.899878	3.738744	2.580068	2.333398	2.858864	2.580917	5.586306	3.433844	3.318762	3.874914	4.626591	2.856316	2.707615	2.944867	2.61538	1.987712	2.243537	1.857131	2.283221	2.155193	2.306254	2.158146	1.927658	1.769021
g12796	0	0	0	0	0	0	0.020015	0	0	0.477049	0	0.069637	0.262472	0	0	0	0.038745	0	0.040217	0	0	0	0.065132	0	0.02012	0.045873	0.059647	0.139145	0.166071	0	0.099666	0.420183	0.019869	0.334721	0.524233	0.018552	0	0	0	0	0	0.062136	0	0	0.049133	0	0	0.038329	0.060756	0	0.105497	0	0	0.08065
g12797	0	0	0	0	0	0	0	0	0	0	0	0	0	0	0	0	0	0	0	0	0	0	0	0	0	0	0	0	0	0	0	0	0	0	0	0	0	0	0	0	0	0	0	0	0	0	0	0	0	0	0	0	0	0
g12798	0	0	0	0	0.381096	0.343798	0	0.086827	0	1.14074	0	0.055142	0.625846	0	0	0.44978	0.055263	0	0	0	0	0	0	0	0.10409	0.410932	0.144214	0.291107	0.50522	0	0.370713	0.258221	0	0.833546	1.137107	0.056734	0	0	0	0	0	0	0	0	0.695172	0	0	0.124916	0	0	0	0.109634	0	0.308429
g12799	0.166355	0.139186	0.068678	0.090951	0.087581	0.144351	0.289011	0.170044	0.333668	0.0882	0.14528	0.246566	0.236154	0.128752	0.071445	0.214799	0.363092	0.251029	0.061718	0.114213	0.221329	0.09044	0.150549	0.181458	0.130342	0.302412	0.051889	0.128919	0.274711	0.104111	0.061415	0.196416	0.214958	0.14405	0.165695	0.099639	0.128267	0.073763	0.082624	0.095888	0.08685	0.019641	0.06451	0.011027	0.181037	0.07342	0.081785	0.152389	0.064138	0.174995	0.283602	0.047637	0.197267	0.20101
g128	0	0	0	0	0	0	0	0.013723	0	0	0	0	0	0	0	0.145166	0.008618	0	0.024572	0.036968	0.011766	0.117834	0	0	0.165189	0.050747	0.012878	0.050275	0.012486	0.024172	0.114064	0.012507	0.150557	0.099374	0.024021	0.034636	0	0	0.012929	0.01052	0.039424	0	0.009213	0	0.01273	0	0	0	0	0	0	0.011065	0	0.012464
g1280	5.825145	6.212022	7.735454	6.116413	4.820451	5.196188	7.818511	3.88556	4.51243	4.385172	3.478331	6.570153	3.655752	2.461719	6.918879	3.351024	3.060045	6.720519	5.666009	11.262657	4.214274	3.3132	11.507642	4.07206	5.281229	9.330085	3.52741	9.66559	8.330068	4.092046	7.396905	6.774594	3.228775	7.933655	6.700975	3.535545	6.809031	6.397739	10.84284	6.307606	6.080878	9.11719	4.620731	5.260565	8.240395	3.766352	4.384522	3.140707	3.023534	4.041416	4.299924	3.636657	3.597717	4.040771
g12800	0	0.02102	0.064972	0.149356	0.063683	0	0	0	0	0	0	0.023439	0	0.066072	0.159164	0	0	0.022601	0.074226	0.045493	0	0	0.125062	0	0	0.062235	0	0.210375	0.096049	0	0.322355	0	0.228036	0.046592	0.171107	0	0	0	0.564283	0.432875	0	0.897965	0.105111	0	0.515369	0.057371	0	0.020512	0.353956	0.07868	0	0.070803	0.043144	0.048003
g12801	0	0	0	0	0	0	0	0	0	0	0	0	0	0	0	0	0	0	0	0	0	0	0	0.010192	0	0	0	0	0	0	0	0	0	0	0	0	0	0	0	0	0	0	0	0	0	0	0	0	0	0.032222	0	0	0	0
g12802	25.194777	13.348143	24.47085	29.989172	8.593924	29.364475	35.550068	9.968543	21.685682	22.305872	20.04311	25.95932	21.826078	24.25345	16.185137	21.896681	22.222681	22.700272	29.689297	40.268883	26.211916	29.658424	44.788601	33.986134	24.176422	47.093231	29.022814	30.528847	46.233452	21.362463	29.935114	41.152191	15.794238	25.759222	36.032795	14.765934	8.828218	19.916674	14.362064	12.482388	16.327829	11.656376	12.440476	10.993446	14.624349	14.480534	20.089777	26.634136	12.098516	16.907324	27.582516	11.28303	14.633124	23.759487
g12803	24.012775	14.551463	3.083868	3.956278	5.037309	5.686881	7.781715	13.973359	4.907281	12.880521	21.326131	27.642774	19.200489	23.174592	10.661454	14.487851	22.1561	17.67747	45.676458	4.793541	26.796139	59.276946	6.614802	33.045209	33.528968	10.230039	31.123401	19.404755	27.034925	24.387316	18.225643	20.509375	14.260111	15.524693	18.561177	13.875747	5.736661	15.422471	12.971927	6.727877	8.024566	6.472248	8.419592	9.953032	8.277366	23.87674	34.930241	27.056836	13.973209	23.189744	17.458754	16.048398	20.372572	16.756064
g12804	21.994678	20.646854	28.995007	21.995279	21.156349	25.076239	24.634922	17.231195	29.353971	24.826279	17.593275	22.783926	16.935991	20.771563	25.903324	20.62767	18.635626	23.036366	16.267645	28.789988	16.58111	14.332138	29.354197	15.102653	20.484827	25.783918	14.747679	21.617369	18.196688	13.593215	19.800978	21.810421	13.333274	20.795557	19.753262	16.644125	16.330095	23.098148	18.611816	18.039772	18.758043	17.66497	16.210295	19.598402	18.591938	13.988531	15.184313	15.007831	15.327888	15.862509	18.219557	16.39963	16.280724	16.780342
g12805	6.986053	6.494429	10.544457	7.239892	5.715972	10.775726	9.376333	8.208323	10.717161	10.722701	10.402638	9.921534	9.613029	10.445164	7.839823	12.244018	9.70372	13.921136	6.891685	10.171193	9.034801	7.46617	11.12886	10.121056	7.662527	13.144694	10.719163	8.065363	8.992196	6.126829	7.920638	8.672033	7.159437	8.775455	9.175171	6.80452	5.916383	8.74531	7.278578	6.623462	8.099669	7.355344	8.859138	6.775736	8.00632	5.522614	8.784521	8.982454	5.816728	8.544535	12.015118	6.837033	9.787727	9.686442
g12806	2.200041	1.298529	2.22741	2.51973	0.967287	2.318926	2.595922	1.44939	2.185722	1.573156	2.06374	2.091953	1.898424	1.457264	1.608942	1.904887	2.003415	1.929557	1.580533	2.139652	1.741058	1.885412	3.029701	1.732073	1.946752	2.992665	2.212351	1.829892	2.442591	1.599498	1.930424	2.637296	1.39183	2.149048	2.72006	1.589335	1.46108	1.919708	1.363971	1.58386	1.626703	1.290413	1.722092	1.869528	1.537393	1.281972	1.750336	1.812258	1.053272	1.828405	2.838796	1.37361	1.3685	2.328176
g12807	0	0	0	0	0	0	0	0.05726	0	0.045797	0	0	0	0	0.016966	0.031443	0.017228	0	0.038748	0.063113	0.121014	0	0.039139	0.007785	0.024844	0.077014	0.502638	0	0.059415	0.098833	0.053297	0.098611	0.04016	0	0	0.016881	0.084803	0	0	0	0	0	0	0	0	0	0	0	0	0	0	0	0	0.014089
g12808	53.992355	25.676735	61.637777	69.771239	22.422877	86.142607	74.653249	36.145718	60.458393	90.319446	70.617745	52.709368	95.123797	96.115677	31.876242	80.282711	91.902897	36.333512	58.72834	79.22805	85.446398	56.997661	88.431338	79.637863	42.930122	97.791495	94.450384	50.630668	79.094698	46.55306	47.801592	70.40456	41.330263	47.747447	75.175054	28.677262	13.339816	40.098664	25.20497	26.208435	48.916338	27.442945	33.375401	28.634697	24.16837	22.045101	32.870296	86.476351	13.134596	40.894568	69.307363	18.251559	36.055165	78.97464
g12809	0.298798	0.094429	0.315047	0.167386	0.063259	0.520986	0.254475	0.251453	0.329593	0.431107	0.627418	0.270356	1.167362	0.706292	0.11019	1.166534	0.523514	0.244904	0.661624	0.143393	0.578713	0.670806	0.235547	0.74071	0.347652	0.442748	1.429364	0.369167	0.444882	0.373587	0.29097	0.249341	0.339547	0.302888	0.23776	0.307459	0.15044	0.380272	0.249529	0.292833	0.491352	0.251951	0.422721	0.562214	0.158181	0.410739	0.790162	1.01196	0.200437	0.599507	0.834275	0.355214	0.284573	0.742461
g1281	0	0	0	0	0	0	0	0	0	0	0	0	0	0	0	0	0	0	0	0	0.173492	0.104396	0.019796	0.018646	0.070552	0	0	0.336181	0	0.069447	0.360779	0.037492	0	0.103938	0.05076	0.033817	0	0	0	0.024748	0	0	0	0	0.02441	0	0	0	0	0	0	0	0	0.020794
g12810	3.356532	3.581981	3.940283	3.840817	3.271477	4.145538	4.385981	3.193883	3.491992	3.779168	3.076685	3.807316	3.253252	2.589055	2.513435	3.542138	2.616793	2.907995	2.689504	3.82803	2.857331	2.461617	4.477603	2.775277	2.66227	3.860618	3.40098	2.985515	3.293775	2.446261	3.532908	3.518824	1.970935	3.315263	3.369956	2.164837	2.157475	2.584057	1.997774	2.188415	2.961197	2.16323	2.340509	3.226067	2.46446	1.489005	2.116397	2.532547	1.279219	2.141122	2.702078	1.683325	1.824068	2.78515
g12811	0	0	0	0	0	0	0.113901	0	0	0	0	0	0	0	0.132494	0	0	0.118974	0	0	0	0	0	0	0	0	0	0	0	0	0	0	0	0.067103	0	0	0	0	0.058809	0.087753	0	0.073556	0.255485	0	0.361986	0	0	0	0.080747	0	0.086167	0.226575	0.040927	0
g12812	0	0	0	0	0	0	0	0.006238	0	0	0	0	0	0	0	0	0	0	0	0	0	0	0	0	0	0	0.038646	0	0	0	0.042111	0	0	0	0	0	0	0	0	0	0	0	0	0	0	0	0	0	0.021309	0	0	0	0	0.019932
g12813	0.208951	0.02016	0.021841	0.293327	0.300626	0.184599	0.245526	0.106716	0.23295	0.064306	0.205006	0.255684	0.231987	0.133804	0.133936	0.474105	0.133822	0.232071	0.187009	0.128692	0.340699	0.039727	0.268425	0.09141	0.144263	0.197491	0.166759	0.125731	0.149703	0.018578	0.191616	0.121287	0.179834	0.170339	0.19595	0.193336	0.08415	0	0.063998	0.056421	0.195249	0.201839	0	0	0.190328	0.018386	0.225288	0	0.187367	0.261997	0	0.328352	0.105525	0.18266
g12814	0	0	0	0	0	0	0	0	0	0	0	0	0	0	0	0	0	0	0	0	0	0	0	0	0	0	0	0	0	0	0	0	0	0	0	0	0.083758	0.026135	0	0	0	0	0	0	0	0	0	0	0.048219	0	0	0	0	0.02253
g12815	0	0.011679	0.011191	0	0	0	0	0	0	0	0	0	0	0	0	0	0	0	0	0	0	0	0.023675	0.01035	0.011325	0	0	0	0.01994	0	0	0.009764	0	0	0	0	0	0	0	0	0	0	0.011948	0	0	0.020947	0	0	0	0	0	0	0	0
g12816	0	0	0	0	0	0	0	0	0	0	0	0	0	0	0	0	0.047089	0.045841	0	0	0	0	0	0	0	0	0	0	0	0	0	0	0	0	0	0	0	0	0	0	0	0	0	0	0	0	0	0	0.025704	0	0	0	0.185543	0
g12817	0	0	0	0	0	0	0	0	0	0	0	0	0	0	0	0	0	0	0	0	0	0.0604	0	0	0	0	0	0	0	0	0	0	0	0	0	0	0	0	0	0	0	0	0	0	0	0	0	0	0	0	0	0	0	0
g12818	58.433414	75.441299	50.758579	21.990122	52.241203	40.32996	23.964571	72.82946	41.520145	45.044312	44.748089	57.614071	51.82642	48.011749	46.872543	73.228813	65.569908	59.860756	47.326191	19.868916	38.952034	27.269115	17.059669	28.746252	39.768131	21.455641	34.717255	19.72331	25.026957	17.71821	22.956161	26.421482	22.897018	24.22167	31.497036	26.142969	9.124222	65.720047	18.156534	13.562239	32.60302	21.32057	18.078112	44.269852	24.723438	14.515265	26.559803	25.508778	18.645012	36.579868	31.840279	28.536278	44.935318	31.729677
g12819	4.495293	3.403058	5.586638	5.295705	2.969696	6.42463	6.978188	3.142542	5.999865	6.33373	4.68421	6.545649	6.781095	3.894879	1.894702	5.328191	4.925584	5.565658	3.986809	4.781112	4.375469	4.254887	4.996776	4.509355	4.054335	7.376036	5.240753	4.408782	5.330222	4.07697	4.626808	4.620137	3.687808	4.193313	4.560733	3.846479	2.466711	4.395024	2.975812	2.319729	3.930842	2.452852	3.880402	3.373174	3.201434	2.716599	4.762671	4.64434	2.286833	4.035315	4.690925	2.779157	3.516289	4.977188
g1282	1989.136475	2214.936523	1111.108032	140.95343	1781.058105	827.311584	176.571518	1739.746582	777.928162	2819.262451	2395.651855	1076.104614	2436.69165	2540.729492	1707.162476	2365.462402	1648.79834	855.359863	1787.720581	1149.804321	2953.648193	1345.673462	858.050293	2416.914795	1448.18396	604.409851	2212.707764	1588.768188	1555.026245	1628.253906	1675.673584	1660.927246	1316.972168	1482.919189	1349.845215	1328.847046	688.486023	1903.49292	960.078552	724.285278	1439.001465	803.13562	694.762756	1401.28125	1014.115967	2267.349121	1828.828125	1193.544678	2627.622314	1845.587891	1338.976318	2166.179443	1757.134888	821.516968
g12820	36.039364	97.627899	119.335777	21.810816	86.208374	81.924072	23.612408	64.552101	60.490444	125.635376	68.483604	46.343121	114.767548	63.996773	55.072567	100.631821	77.815781	33.265259	64.565598	80.693596	73.317459	41.887001	67.22316	75.573128	48.149635	55.905315	78.75988	59.792923	22.691	48.000137	61.314671	30.373257	47.066887	59.295963	28.849394	45.974182	46.709221	98.366028	36.492481	53.13855	93.002449	37.517471	50.30267	77.364403	51.104385	44.656895	49.412792	30.42136	43.24474	48.279007	32.959198	42.74239	49.730877	27.266064
g12821	32.489853	57.950916	67.704453	9.710089	31.413609	75.805725	16.003502	59.574535	50.324833	143.034042	84.059898	59.626865	185.775208	84.674431	26.851025	164.657837	99.813667	46.3106	56.534477	37.009136	104.558662	40.349884	37.008797	109.125938	29.898134	47.623726	155.088654	41.759735	24.779242	47.161953	43.621574	20.998968	36.310375	42.209984	25.620522	39.17366	27.920385	81.80938	22.565693	30.83164	70.502411	18.463005	40.507164	63.134258	31.521694	41.466934	60.384239	53.170364	32.736423	51.031139	37.179092	42.191593	50.638905	33.459599
g12822	0.725813	0.956581	0.284062	0	0.491375	0.052172	0.106899	1.385253	0.829452	0.096304	1.406972	0.862893	0.30665	0.941042	0.578834	0.688472	1.861898	2.239632	2.108218	0	0.87381	1.407825	0	1.815328	0.797815	0.21212	1.607392	6.284203	0.893827	1.235637	9.360586	0.583902	0.343005	6.222391	0.493688	1.23342	0.052654	0.266563	0.392612	0	0.449972	0.598551	0.501513	0	0.270083	2.613893	1.371681	0.769883	2.649146	0.805804	1.172933	1.684479	1.515967	1.1619
g12823	0.010599	0.053648	0.018483	0	0.022266	0.065783	0.069451	0.075963	0.117813	0.067905	0.09204	0.053556	0.029402	0.029991	0.019804	0.037612	0.066268	0.025765	0.070307	0.01965	0	0.025973	0.045714	0.046818	0.021471	0.080004	0.03794	0.072037	0.070033	0	0.059253	0	0	0.050293	0.06343	0.006854	0.012297	0.074883	0	0	0.022386	0	0.020828	0.187085	0.018176	0	0.0327	0.021531	0	0	0.016369	0.035282	0.008361	0
g12824	0.021324	0.052891	0	0.060894	0.023647	0	0.031296	0.097688	0.099679	0.042751	0.085379	0.094222	0.173304	0.169779	0	0.021577	0.170855	0.132224	0.087532	0	0	0.040479	0	0.033224	0.10568	0	0.198936	0.086469	0	0	0.10193	0	0.250238	0.027966	0.126852	0.059815	0	0	0	0	0.058646	0	0.119002	0.114612	0.088385	0.040833	0.040121	0.062671	0.046023	0.147133	0	0.022079	0.067455	0.088802
g12825	1.871565	1.80369	1.412987	2.185703	2.707311	1.70683	2.576085	2.138388	1.808528	1.257367	2.550371	2.628884	1.670746	2.123651	2.845148	1.711976	2.589067	3.12147	0.71537	1.169965	1.331808	1.395548	1.744141	1.308962	1.615885	1.88622	1.127367	1.806138	1.353321	2.05061	1.691563	1.756124	2.393205	1.9702	1.932712	2.420305	3.972785	2.016882	2.414342	4.279199	2.496821	3.19639	3.081996	3.142089	3.567175	2.027913	2.773459	1.561316	2.396138	2.978256	2.448939	3.766889	3.826411	2.705251
g12826	0.305661	0.1026	0.301516	0.208581	0.052538	0.162587	0.204983	0.10485	0.056164	0.369405	0.491575	0.197574	0.289297	0.119669	0.170245	0.127775	0.195396	0.152358	0.421816	0.457949	0.315932	0.150223	0.081471	0.202123	0.095685	0.107551	0.243761	0.385839	0.335597	0.224561	0.385747	0.164912	0.178796	0.232248	0.158275	0.072107	0.210695	0.192894	0.252048	0.061172	0.124468	0.119104	0.194393	0.138739	0.143082	0.161994	0.245935	0.183293	0.102412	0.074047	0.207077	0.106977	0.19303	0.107972
g12827	0	0.175404	0	0.226161	0	0	0.41564	0.215444	0	0.048458	0	0.296683	0	0.319094	0	0	0.435776	0.135131	0	0	0	0	0	0.051025	0	0	0.112166	0	0	0	0.116081	0.141702	0	0	0	0.218759	0	0	0.408703	0	0.088872	0.287278	0	0	0.125923	0.18192	0	0.052923	0.118666	0.109386	0.162401	0.439566	0.724947	0.143797
g12828	37.032772	36.474022	17.723537	9.425508	25.404799	17.425434	7.804083	31.048182	12.883386	44.340317	43.362061	38.035084	47.633575	40.997158	30.44278	29.53558	31.621582	20.998785	69.24662	13.366044	57.173241	54.903019	15.682967	59.936035	38.929485	14.797415	45.738724	41.443832	37.830437	36.198235	40.669308	32.557159	25.270073	24.621334	27.968817	21.323223	7.676862	29.893167	20.42263	8.040822	14.461111	10.361677	8.701341	13.761758	10.483521	45.418182	37.039906	38.663559	37.532169	28.102598	32.554836	28.441462	24.82827	17.053349
g12829	0	0	0	0	0	0	0	0	0	0	0	0	0	0	0	0	0	0	0	0	0	0	0	0	0	0	0	0	0	0	0	0	0	0	0	0	0	0	0	0	0	0	0	0	0	0	0	0.026933	0	0	0	0	0	0
g1283	4.572708	3.501652	5.589672	7.318449	3.664878	6.384636	7.185428	3.866698	5.80436	3.375565	3.746516	5.885135	4.442496	4.673413	4.76643	4.106666	4.331992	6.000945	3.005049	7.491088	4.00944	4.122736	7.175104	4.392671	3.822897	8.696619	4.285131	4.268574	5.727571	4.103537	4.952988	5.300604	4.094753	4.932805	6.146509	4.214363	4.899223	5.316599	3.635375	5.162955	4.441391	4.809974	4.85202	4.668004	5.180826	3.392482	4.094085	5.088401	3.357224	4.464281	7.140245	3.472521	4.571457	6.3669
g12830	0	0	0	0	0	0	0	0.033712	0	0	0	0	0	0	0	0	0	0	0	0	0	0	0	0	0	0	0	0	0	0	0	0	0	0	0	0	0	0	0	0	0	0	0	0	0	0	0	0	0	0	0	0	0	0
g12831	0	0	0	0	0	0	0	0.032404	0	0	0	0.01706	0	0	0	0	0	0	0	0	0	0	0	0	0	0	0.009864	0	0	0	0.015378	0	0	0	0	0	0	0	0	0	0	0	0	0	0	0	0	0.037564	0	0	0	0	0	0
g12832	0	0	0	0	0	0	0	0.064195	0	0	0	0	0	0.031001	0	0	0	0	0	0	0	0	0	0	0	0	0	0	0	0	0	0	0	0	0	0	0	0.03223	0	0	0	0	0	0	0	0	0	0	0.005811	0	0	0	0	0
g12833	10.968852	10.030328	5.14522	2.638582	5.285587	6.95615	1.15422	13.063191	4.276469	16.906021	17.612629	14.403524	25.499039	15.462615	6.865451	15.601723	13.222229	6.241822	26.86554	3.83217	21.929832	23.242748	3.611414	26.739721	13.551935	4.18538	24.973171	10.116642	11.931304	10.264055	12.808217	7.658129	6.831769	7.510191	6.611615	5.196005	1.81154	8.282211	7.038893	2.078423	3.315679	2.229349	2.09996	2.886538	2.209367	12.221828	10.035563	19.959827	5.14618	9.612877	13.451546	5.788466	6.978278	6.766582
g12834	9.166995	5.847343	5.720495	7.511865	3.238805	10.802188	12.402752	8.598782	8.160439	9.277611	10.845995	16.230789	14.329798	10.603687	4.759702	11.807714	12.749174	15.287076	11.450585	7.413085	11.659244	14.343393	9.314877	14.649303	10.022439	14.070998	18.333868	8.265283	13.335945	10.620934	9.368732	9.919743	10.263918	8.877742	9.385963	9.822022	5.669465	10.614813	7.63381	7.75733	9.451992	5.59291	9.557533	9.43837	6.329268	8.53941	14.871339	13.05406	5.991501	10.975548	12.902761	7.74243	10.205792	13.722082
g12835	0	0	0	0.004124	0	0.00363	0	0	0.003968	0	0	0	0	0.003652	0	0	0.011953	0	0.007923	0	0	0	0	0	0.002381	0	0	0.008673	0	0.003955	0.004208	0	0	0.003982	0.004044	0.003061	0.005401	0.013607	0.012737	0	0.00326	0.015224	0.00314	0	0	0	0.002808	0.006575	0	0.006345	0.006348	0.002764	0.003394	0
g12836	5.540683	4.511376	0.276728	0.024642	3.099594	0.025818	0.014753	1.381694	0.055671	0.866295	0.664531	0.657942	0.153949	0.562081	0.905679	0.174131	0.952455	0.341457	10.695205	0.154927	2.716832	4.414017	0.160154	0.439599	1.665712	0.059081	0.349417	1.117258	1.321532	2.636009	0.95129	1.205508	2.989937	0.431585	0.869856	1.292895	3.011165	1.727281	2.231852	1.215812	1.143929	1.370568	0.921045	0.464822	1.147472	1.237109	2.241637	1.315598	1.123155	1.97411	0.524625	1.64568	1.730044	0.475257
g12837	2.10151	2.159531	0.074891	0.039917	1.517453	0.046968	0.027584	1.052417	0	0.271946	0.251603	0.354525	0.34575	0.364999	0.650467	0.198668	0.644699	0.376082	4.901223	0.256802	1.037388	1.901421	0.153178	0.394744	1.402432	0.060122	0.154352	0.817571	0.848752	1.357719	0.705139	0.755398	1.689288	0.373469	0.499433	0.772942	1.669106	1.067622	1.247648	0.597885	0.78526	0.490353	0.700288	0.66173	0.722391	0.915873	1.432699	0.547867	0.773346	1.125574	0.558305	0.81642	1.207241	0.277666
g12838	0	0	0	0	0	0	0	0	0	0	0	0	0	0	0	0	0	0	0	0	0	0	0	0	0	0	0	0	0	0	0.015605	0	0	0	0	0	0.014818	0	0	0.008751	0	0	0	0	0	0	0	0	0	0	0.017274	0	0	0
g12839	0	0	0	0	0	0	0.048775	0	0	0	0	0	0.08197	0	0	0.15254	0	0.061708	0	0.098313	0	0.024478	0.179012	0.022789	0.045125	0.014945	0	0.098332	0.152849	0.045896	0.197332	0	0	0.352376	0.070338	0	0.277882	0.190328	0.52446	0.238352	0.18122	0.233036	0	0.240167	0.368512	0.052994	0.168861	0.011467	0.153798	0	0	0.034584	0.092666	0.138273
g1284	1.114679	1.463792	0.912785	1.420067	1.493441	1.097338	1.914393	1.429566	1.343856	1.118833	0.825609	1.034155	0.883217	0.680776	0.746664	1.274833	0.82918	1.472441	0.786699	1.1297	0.605881	0.747149	1.703887	0.839766	1.215924	1.934769	0.651128	1.204653	1.949744	0.696558	1.263787	2.270252	1.109699	1.09324	2.333458	0.944912	1.471127	0.970119	0.837593	1.048215	1.002664	1.580537	1.24453	1.358472	1.103125	0.612837	0.888338	1.48392	0.541999	0.727645	2.519	0.792742	0.828561	2.100787
g12840	3.247351	3.347156	3.277243	2.789859	2.866196	4.381691	3.418894	2.018855	3.716666	2.71448	2.37325	2.853469	3.524598	2.114055	2.290423	3.808317	2.916483	2.507985	2.69564	2.594876	2.647186	2.732489	3.427337	3.321649	3.06214	4.543685	4.164222	2.338086	2.966919	1.968719	2.653718	2.466337	2.29723	2.55451	2.849582	1.930196	1.275436	3.128377	1.821143	2.256514	3.149605	1.953276	1.786325	1.81242	2.096812	2.007864	2.145664	1.896378	1.568782	2.128362	1.904116	1.344949	2.065085	2.186616
g12841	4.260017	4.568642	5.365615	5.46755	5.545079	4.705257	7.294703	4.173296	4.875732	4.539323	3.05953	3.334797	2.697314	3.864511	4.965122	3.386933	4.807879	3.425896	4.703507	5.584509	4.121626	5.078086	7.372865	4.63871	5.248566	6.284154	5.579416	6.386511	5.026328	4.122332	7.60695	6.279421	4.413161	7.199074	6.582103	4.854024	4.994056	5.318166	5.258159	6.481046	6.506518	8.059126	7.52736	5.684245	14.620934	4.878035	3.300531	3.265764	5.81066	4.338097	5.726607	7.942708	6.037889	5.380616
g12842	6.687497	6.248589	7.957361	8.860535	6.681311	6.786528	7.929541	4.025585	6.874596	5.631329	7.303793	5.104211	6.229623	7.858896	8.073583	5.588245	5.838647	4.51564	6.402013	7.175221	5.197382	5.096117	7.655438	4.471678	5.530682	6.515075	4.681988	5.771259	5.589635	5.13958	6.407557	6.396834	6.396765	5.295187	6.880039	4.811734	4.870232	5.706804	7.387081	5.395706	6.611617	7.719257	5.436054	5.118742	6.946613	4.684678	5.405486	5.101787	5.922108	5.747986	6.018794	5.814628	5.38335	5.509761
g12843	4.227321	6.457739	4.949305	2.928133	3.5786	1.568283	1.111689	1.432423	1.336623	1.511979	1.300967	0.919303	1.078476	0.390723	5.454467	1.086552	1.040429	0.997243	1.547305	1.835941	0.791872	0.61087	1.468596	0.170721	0.256039	0.58159	0.244201	0.585768	0.288275	0.389793	0.317903	0.833354	0.65255	0.198914	0.114597	0.248275	10.977017	3.354561	4.309248	2.05282	1.110199	3.648052	1.64273	2.187169	0.825997	0.390452	0.662552	0.69186	0.223128	0.424734	0.863503	0.309321	0.384053	0.443601
g12844	0.021503	0.050085	0.153943	0	0.025937	0.024079	0.065188	0	0	0.020157	0	0.070467	0	0.037209	0	0	0	0.041529	0.10075	0.174605	0.065243	0.087363	0.187922	0.054972	0.023283	0.17976	0	0.153376	0.042055	0.11635	0.110215	0.088403	0.066927	0.083227	0.060521	0.076295	0.279056	0.048379	0.032066	0.042698	0.062851	0.032805	0.057679	0.017731	0.030518	0.04273	0.081267	0.068686	0.045591	0.021997	0	0.034321	0	0.055453
g12845	0.018718	0	0	0	0	0	0	0.020596	0	0	0	0	0	0	0	0	0	0	0	0.008849	0	0	0	0	0	0	0	0	0	0	0	0	0	0	0	0	0.038214	0	0	0.038556	0	0	0	0	0	0	0	0	0	0	0	0	0	0
g12846	12.840815	10.837996	13.414673	15.716882	12.198535	12.226934	16.686224	8.018441	15.403761	10.316816	13.38995	7.207137	10.963847	10.9861	16.458584	10.505048	13.237081	9.047592	20.731195	22.532188	20.275345	20.560179	23.607735	16.012907	17.575169	21.81197	16.315737	17.480185	19.539005	17.736551	15.954597	22.741707	19.752201	16.607437	17.889811	17.784258	29.947248	24.787256	27.948219	26.908443	23.691948	32.742676	24.525198	27.738461	25.322279	19.731997	17.650887	18.680923	26.63397	19.643288	23.890221	20.279085	19.537331	17.395855
g12847	4.879522	4.733596	4.104391	5.221204	4.020443	6.306333	4.353725	3.59066	5.574683	4.925159	6.325131	4.341389	5.30698	7.267335	2.982304	7.296762	5.096384	4.119766	7.310158	7.227239	6.436823	6.033685	7.054231	5.061031	6.208618	8.843493	5.305997	4.321137	5.303514	5.021014	5.667297	6.498994	7.333646	4.043205	7.786755	3.955658	5.704099	5.124447	6.419549	6.550231	6.663095	6.350742	6.214926	4.219534	5.255909	2.026577	6.473003	4.869286	2.533574	7.159202	6.889901	6.225908	5.942053	6.280232
g12848	0.351515	0.286639	0.114746	0.105013	0.126722	0.348643	0.294615	0.366519	0.313334	0.422825	0.458601	0.360503	0.206121	0.604924	0.035399	0.618498	0.494891	0.424183	0.531781	0.086637	0.296385	0.354962	0.149799	0.494138	0.354382	0.203461	0.757521	0.138333	0.233046	0.307426	0.321458	0.225304	0.446821	0.119417	0.096265	0.237649	0.177799	0.495335	0.163238	0.197278	0.430871	0.2334	0.354063	0.218957	0.111746	0.330674	0.304825	0.220442	0.189107	0.228907	0.590084	0.168285	0.169132	0.39134
g12849	0	0	0	0	0	0	0	0	0.078179	0.03293	0	0	0.076183	0	0	0	0	0	0	0	0.049418	0	0.052714	0.065083	0.114297	0.241173	0.076536	0	0	0	0.166587	0.017393	0.116615	0.338875	0.272806	0.299016	0	0	0	0.218889	0.122156	0.2487	0.391213	0.307495	0.312659	0.107695	0	0	0.247228	0.218618	0.036317	0.57777	0.386204	0.376982
g1285	17.863543	16.810946	18.222822	18.089628	16.130676	16.800776	21.135618	15.271839	16.711666	14.351767	11.686866	20.136086	12.593643	12.476627	16.65794	12.594619	14.509483	20.761881	14.498096	21.319485	14.961078	16.123798	22.215651	13.732242	15.229789	24.085846	15.173246	18.121037	21.235655	13.457596	17.975542	20.916744	14.972241	18.351553	19.201542	15.810205	17.858742	18.475586	15.115604	18.841984	15.736816	15.13939	17.927704	13.173106	15.607937	13.434785	12.551926	15.002698	12.196769	14.099326	20.907784	15.540457	15.076583	19.220097
g12850	0.134994	0.189982	0.05763	0	0.043179	0.103922	0.023314	0.04412	0.084253	0.107254	0.094936	0.094954	0.01096	0.105325	0.134961	0.022556	0.035468	0.025483	0.827793	0.501045	0.686767	0.563264	0.431358	0.348803	0.478223	0.771757	0.370819	0.517337	0.91121	0.684973	0.565887	0.407264	0.334474	0.486969	0.596941	0.216783	0.514568	0.816973	0.723158	0.546585	0.290399	0.450219	0.510154	0.757523	0.435074	0.425827	0.65347	0.631907	0.181173	0.491948	0.366583	0.206534	0.406683	0.626247
g12851	0	0	0.041832	0	0	0.051871	0	0.037141	0	0	0	0	0	0	0	0	0	0	0.035312	0	0	0	0	0	0.071942	0	0	0	0	0	0	0	0	0	0.029814	0.01516	0	0	0	0.018928	0	0	0	0	0	0	0	0	0	0	0	0.044666	0	0
g12852	2.097451	2.119059	1.224351	0.96343	0.838675	1.00978	0.714986	0.720655	0.820342	0.612472	2.259772	3.469718	0.200605	0.692789	1.641637	0.608231	1.581128	3.945824	0.111278	0.738763	0.107009	0.175382	0.240576	0.058252	0.927028	0.315244	0.456599	3.429305	0.628199	1.915731	1.974951	0.248001	0.720538	2.775661	0.60799	1.795448	8.519753	5.350935	17.503408	3.943614	2.554979	10.963034	1.892824	3.043261	5.052098	8.255443	7.891331	0.976876	4.79023	3.578332	0.956358	5.130517	3.071457	1.012065
g12853	0	0	0	0	0	0	0.083858	0	0	0	0	0	0	0	0	0	0	0	0	0	0	0	0	0	0	0	0	0	0	0	0	0	0	0	0.034152	0	0	0	0	0	0	0	0	0	0	0	0	0	0	0	0	0	0	0
g12854	0.148148	0.145703	0.086922	0.026056	0.007688	0.064373	0.099202	0.125811	0.120869	0	0.29046	0.213917	0	0.047933	0.09089	0.075009	0.348262	0.658732	0.016238	0.015522	0.003652	0	0.026411	0.012135	0.059307	0.039893	0.033365	0.099901	0.034115	0.16128	0.056055	0.014627	0.06026	0.1293	0.08293	0.214536	1.037681	0.160797	1.446243	0.492685	0.293075	0.94989	0.387404	0.323531	0.516352	0.887989	1.109469	0.062803	0.434934	0.3182	0.136276	0.680974	0.702293	0.25025
g12855	2.812196	3.283712	3.082143	2.211867	1.21907	2.170399	2.257113	1.253374	2.674133	0.903636	3.549575	5.464872	0.811143	1.555339	3.663969	1.264753	2.993416	6.76371	0.444317	1.174562	0.21207	0.373846	0.615929	0.223237	1.376123	0.807545	0.514781	6.533751	1.54041	2.993137	4.48509	1.175402	1.77108	4.980259	1.549407	3.687288	18.69183	6.892727	33.303959	9.164658	4.86327	23.609667	4.638655	4.586753	11.082515	15.084327	11.979676	1.538647	7.752579	4.563174	1.822536	7.32581	5.170929	2.63156
g12856	0	0	0.044408	0	0	0	0	0	0	0	0	0	0	0	0	0	0	0	0	0	0	0	0	0.046322	0	0	0	0	0	0	0	0	0	0	0	0	0.050833	0	0	0	0	0	0	0	0	0	0	0	0	0	0	0	0	0
g12857	0.251746	0.122471	0.241758	0.064972	0.055388	0.109894	0.102217	0.236208	0.173556	0.295135	0.078496	0.08554	0.196387	0.269515	0.104736	0.148942	0.21516	0.107832	0.13466	0.257564	0.184768	0.06002	0.158168	0.2923	0.076928	0.181936	0.153141	0.158449	0.12893	0.092992	0.121345	0.175742	0.109772	0.170053	0.167497	0.083504	0.013076	0.238003	0.040761	0.236366	0.109243	0.126435	0.159407	0.081523	0.393955	0.22371	0.08413	0.072348	0.081096	0.070277	0.126813	0.239655	0.138956	0.135915
g12858	0.07306	0.069274	0.075228	0	0	0.017899	0.090343	0.464403	0.429127	0.1054	4.69573	1.142906	0.701843	8.470769	0.501405	0.406878	7.390052	3.56331	0.253353	0.136814	11.196776	0.392196	0.220373	16.356613	4.229218	1.780404	31.049282	23.874817	1.806534	0.070802	14.750388	2.712896	0.055949	30.346697	4.436309	2.350369	0.05114	0.419398	0.517079	0.212711	0.43812	0.749147	0.705793	1.675933	2.02648	0.193335	0.840504	0.065733	2.277367	0.775306	0.251407	7.762521	5.923648	0.729346
g12859	0	0.042055	0.045295	0.128888	0.026338	0	0.316234	0.153416	0.15029	0.111976	0.298052	0.158815	0	0	0.245651	0.116249	0.242015	0.453725	0	0	0.057875	0	0	0	0.089326	0	0	0	0.13296	0.086411	0	0	0.226586	0.340319	0.341402	0.37657	0.420034	0.197706	1.377005	0.220704	0.221019	0.784501	0.263151	0.130631	0.5138	0.561005	0.531184	0.068347	0.320631	0.383527	0	0.48657	0.604012	0.494498
g1286	3.027004	2.329471	3.705446	3.128546	2.046871	3.151641	3.84434	1.980694	3.838524	3.364524	2.393417	2.841479	3.129765	2.34919	2.226219	2.385842	2.649513	2.066943	3.032142	4.405257	3.641526	2.416713	3.730855	2.929668	3.159771	3.844594	2.728155	2.719362	3.256677	1.839816	2.606992	3.241869	2.592459	2.86765	2.7293	1.954152	2.868955	3.536315	2.1798	3.117431	3.207113	2.063413	2.224988	3.20199	2.001737	1.655508	2.090438	2.496191	1.391069	2.170638	3.11327	1.735682	1.56937	2.176855
g12860	22.486744	21.320671	26.247068	26.325876	23.795143	23.447884	24.743784	19.193499	26.043854	16.254831	18.469273	18.246765	16.874619	23.721811	31.7069	17.687895	15.220216	23.857208	17.046259	27.898571	16.839254	18.252775	27.44356	20.682737	30.74416	29.833517	20.519371	27.306374	28.710541	18.626356	30.330204	29.705503	21.172232	31.789843	28.960857	21.276344	20.593531	21.020737	25.888903	26.809488	25.316084	27.487518	17.898233	25.053692	26.955946	17.771235	18.326847	16.76593	31.224892	22.02776	23.263487	23.145815	23.920019	18.656473
g12861	4.768741	4.116416	4.833035	5.086805	4.116254	5.107585	5.987434	4.410746	5.409201	4.305023	5.148273	6.477813	5.224829	4.653866	6.035304	5.966916	5.80424	6.893969	3.915185	5.000038	4.276535	3.721203	5.1645	4.046743	4.026378	4.883456	4.367846	4.349735	5.03931	3.770099	4.120847	5.352427	4.259048	3.448554	4.921736	4.380465	5.151539	4.872527	4.935493	4.932511	4.323002	5.305865	5.35842	5.531309	3.866664	3.664119	4.700373	4.403782	3.299464	4.464335	6.466096	5.068256	5.243543	5.712473
g12862	0.10016	0.147055	0.36123	0.235415	0.137532	0.494028	0.436223	0.298515	0.267862	0.254528	0	0.168954	0.063505	0.125501	0.474196	0.248208	0.190313	0.209755	0.295214	0.418265	0.259026	0.162971	0.314477	0.221878	0.204208	0.439161	0.378516	0.408359	0.175053	0.234873	0.320748	0.36904	0.310164	0.350063	0.15888	0.21775	0	0	0	0	0	0	0	0	0	0	0	0.119082	0	0	0	0	0	0.165482
g12863	0.709689	0.279283	5.057752	0.354335	0.58553	6.660632	0.393574	0.158427	0.275872	13.696544	5.317016	0.95492	14.504893	11.368657	1.937615	0.191661	0.118974	0.332427	1.062278	3.576706	9.024258	0.243366	3.922906	16.375446	0.186585	0.31778	0.331682	2.686704	1.968353	0.95316	4.473025	3.604085	2.554484	0.207327	0.119117	0.153492	0.089706	1.722675	0.136309	0.159186	0.866702	0.101266	0.150226	0.255429	0.16945	0.20999	1.448848	0.273517	0.244074	2.859556	0.076705	0.027854	0.070376	0.188309
g12864	0	0	0	0	0	0	0	0	0	0	0	0	0	0	0	0	0	0	0	0	0	0	0	0	0	0	0	0	0	0	0	0	0	0	0	0	0	0	0	0	0	0	0	0	0	0	0	0	0	0	0	0	0	0
g12865	0	0	0	0	0	0	0	0	0	0	0	0	0	0	0	0	0	0	0	0	0	0	0	0	0	0	0	0	0	0	0	0	0	0	0	0	0	0	0	0	0	0	0	0	0	0	0	0	0	0	0	0	0	0
g12866	0	0	0	0	0	0.213558	0	0	0	0	0	0	0	0	0	0	0	0	0	0	0	0	0	0	0	0	0	0	0	0	0	0	0	0	0	0	0	0	0	0	0	0	0	0	0	0	0	0	0	0	0	0	0	0
g12867	0	0	0	0	0	0	0	0	0	0	0	0	0	0	0	0	0	0	0	0	0	0	0	0	0	0	0	0	0	0	0	0	0	0	0	0	0	0	0	0	0	0	0	0	0	0	0	0	0	0	0	0	0	0
g12868	0.206645	0.177452	0.092516	0.209635	0.112984	0.442303	0.589896	0.401119	0.449486	0.477344	0.3392	0.565229	0.963914	0.389528	0.239921	0.772549	0.526566	0.302169	0.30816	0.179163	0.177057	0.635333	0.361599	0.595705	0.755367	0.89553	1.080069	0.333073	0.581495	0.280992	0.536403	0.524046	0.316604	0.665099	0.80979	0.233512	0.074943	0.180813	0.106124	0.25113	0.414265	0.311875	0.246844	0.187131	0.415736	0.151781	0.507316	0.324185	0.113897	0.263596	0.533327	0.09674	0.25224	0.621766
g12869	1.172169	1.044611	1.118868	1.900713	1.022596	1.511126	1.748225	1.554627	1.901649	2.293788	1.57084	1.533009	2.43469	1.103883	0.737914	2.034513	2.431045	1.228726	1.180637	1.255042	1.777104	1.765091	2.344994	1.988246	2.23604	2.895232	2.411879	2.079717	1.677069	0.845269	2.146852	2.090337	1.817766	2.277842	2.293302	1.485263	0.730845	1.414567	0.664682	0.98984	1.635163	1.14766	1.218915	0.91117	1.382218	0.942012	1.43399	1.054217	0.93105	1.561727	1.544902	1.234832	1.433713	2.023246
g1287	0.969673	0.994251	1.086076	0.931146	0.687422	1.262153	1.791828	1.119772	0.886378	1.206117	1.235681	1.434417	1.621655	1.160525	0.615586	0.738898	1.127573	1.216142	1.267112	1.498431	1.459446	1.181094	1.209829	1.427427	1.095498	2.210711	1.192622	1.422186	1.371137	0.857454	1.282913	1.329606	0.764199	0.914108	1.278124	1.139721	0.643716	1.268228	0.615172	0.982708	0.988221	0.804693	1.307733	0.804432	0.786199	0.944258	1.163123	1.915355	0.415191	1.073511	1.38917	0.549701	0.899662	1.598229
g12870	6.056853	3.50565	3.094456	4.634202	1.679793	6.863034	8.022428	5.870187	4.875756	4.938298	9.108702	8.055833	8.836413	6.473274	2.38657	7.920847	7.302759	6.495696	5.83548	3.434291	7.091816	7.88669	4.804424	8.413485	6.404507	8.125788	10.442435	4.1299	7.915002	6.310746	5.030113	5.691775	5.049125	4.907554	7.48598	6.180579	3.158848	4.745481	3.963956	4.77631	5.783169	3.347806	4.826601	4.933663	4.25928	4.255289	8.653011	9.806158	3.203761	5.549941	10.410825	3.649364	4.866092	9.412814
g12871	3.036355	3.130506	4.1834	3.488301	3.260834	1.521318	1.432071	1.324497	1.387332	1.748803	1.049685	1.12523	1.601053	0.453121	5.884116	1.581072	1.591431	1.120073	0.080254	0.23635	0.183524	0.09726	0.037788	0.260788	0.079451	0.12628	0	0.06968	0.119471	0.285013	0.087765	0	0.059368	0.111445	0	0.087534	0.779582	0.843879	0.819407	0.366832	0.346954	0.333529	0.244772	0.752866	0.298402	0.177098	0.133763	0.393626	0.097085	0.116196	0.286084	0.143693	0.134302	0.273706
g12872	0	0	0.036221	0.092245	0	0	0.020378	0	0.055008	0.08491	0	0.007708	0	0.019426	0	0.026682	0.058274	0	0	0	0	0.04077	0	0.059645	0.041393	0.073782	0.00517	0	0	0	0	0	0	0	0	0.038181	0.00314	0.049826	0	0.023594	0	0	0.021835	0	0	0	0	0	0	0	0	0.007989	0	0.041924
g12873	0.075567	0.196199	0.150165	0.140149	0.159645	0.217001	0.240944	0.208705	0.272838	0.17678	0.089923	0.046328	0.270935	0.266171	0.142437	0.246513	0.260525	0.04112	0.311036	0.516864	0.647017	0.261346	0.379189	0.444024	0.431123	0.389465	0.449871	0.11043	0.253991	0.14152	0.117172	0.366253	0.441778	0.286401	0.059772	0.228089	0.438445	0.413004	0.36736	0.579649	0.468492	0.206501	0.489194	0.679988	0.218178	0.073761	0.198643	0.185687	0.235873	0.38483	0.119164	0.189875	0.192674	0.197083
g12874	0	0	0	0.011482	0	0	0	0	0	0	0	0	0	0	0	0	0	0	0	0	0	0	0	0	0	0	0	0.01937	0	0	0	0	0	0	0	0.030462	0	0	0	0	0	0	0	0	0	0	0	0	0	0	0	0	0	0
g12875	0	0	0	0	0	0	0	0	0	0	0	0	0	0	0	0	0	0	0	0	0	0	0	0	0	0	0	0	0	0	0.038145	0	0	0	0	0	0	0	0	0	0	0	0	0	0	0	0	0	0	0	0	0	0	0
g12876	0	0	0	0	0	0	0	0	0	0	0	0	0	0	0	0	0	0	0	0	0	0	0	0	0	0	0	0	0	0	0	0	0	0	0	0	0	0	0	0	0	0	0	0	0	0	0	0	0	0	0	0	0	0
g12877	0	0	0	0.034577	0	0	0	0	0	0	0.015819	0	0	0	0.017434	0	0	0	0	0	0	0.051086	0	0	0	0	0.017488	0	0	0	0	0	0	0	0	0	0.139498	0.171748	0.036202	0.094903	0.159229	0.06408	0.371607	0.238268	0.049842	0.211999	0.203606	0.056048	0.133017	0.14426	0.146318	0.201454	0.1422	0.207899
g12878	0.026627	0	0.104024	0.142718	0	0.188246	0.029022	0	0.246636	0	0	0	0.164858	0.044073	0.025373	0.014319	0.142906	0	16.337496	10.606566	10.338876	12.539712	8.81203	11.869688	14.987123	7.717228	14.00644	12.357332	10.183022	12.546257	9.75744	10.139514	9.740796	9.26648	8.595065	10.392658	3.274273	7.712789	4.575839	6.051349	7.938323	5.208903	6.052238	5.201951	7.989522	6.773574	5.645942	5.741743	8.342425	5.063714	4.843188	5.83021	5.472745	3.248354
g12879	0	0	0	0	0	0	0	0	0	0	0	0	0	0	0	0	0	0	0	0	0	0	0	0	0	0	0	0	0	0	0	0	0	0	0	0	0	0	0	0	0	0	0	0	0	0	0	0.033935	0	0	0	0	0	0
g1288	0.908138	0.895815	0.61167	1.064152	0.546784	1.670398	1.212663	1.280015	0.677405	1.152524	1.367516	1.595374	1.733788	1.229816	0.279679	0.922473	1.33645	1.253056	0.909395	0.851773	1.518949	1.364216	1.008684	1.693161	1.024295	1.826831	1.716426	0.774472	1.322064	1.229782	1.43983	1.00858	0.680962	1.026125	1.032889	0.99721	0.84343	1.173782	0.771524	0.820632	1.0655	0.725245	0.969444	0.40174	0.796696	0.958598	1.365837	1.732212	0.462252	1.115278	1.546597	0.521788	1.039179	1.538704
g12880	1.243783	0.892232	1.548927	1.932093	0.552844	1.227041	2.497104	0.452321	1.568092	0.927161	1.28491	0.897587	0.543133	0.862288	0.410301	0.769517	1.196307	0.811623	1.013452	1.892036	0.796288	1.471301	2.068596	1.202345	1.347776	2.905282	0.673788	1.414369	1.70756	0.861363	1.172025	2.281894	1.10579	1.048738	1.555326	1.095364	2.103889	1.010126	1.487048	1.308596	1.569615	1.270985	1.160981	0.743262	1.365836	0.269549	0.80004	3.534798	0.638617	0.677189	3.971471	0.286424	0.578181	3.447058
g12881	0	0	0	0.016197	0	0	0.082307	0	0	0.055042	0	0.016121	0.009157	0	0	0	0	0	0.013935	0	0.009953	0	0.017796	0	0.013321	0.0138	0	0	0	0	0.034088	0.033545	0	0	0.016134	0	0	0.0101	0.01731	0	0	0	0	0.015423	0.045535	0	0	0.015703	0.022134	0	0	0	0.010706	0
g12882	0	0	0	0	0	0	0	0	0	0	0	0	0	0	0	0	0	0	0	0	0	0	0	0	0	0	0	0	0	0	0	0	0.179578	0	0	0	0	0.023068	0	0	0	0	0	0	0	0	0	0.039901	0.02154	0	0	0	0	0.190798
g12883	0	0	0	0	0	0	0	0	0	0	0	0	0	0	0	0	0	0	0	0	0	0	0	0	0	0	0	0	0	0	0	0	0	0	0	0	0	0	0	0	0	0	0	0	0	0	0	0	0	0	0	0	0	0
g12884	0	0	0	0	0	0	0	0	0	0	0	0	0	0	0	0	0	0	0	0	0.018317	0	0	0	0	0	0	0	0	0	0.024739	0	0	0.019739	0	0	0	0	0	0	0	0	0	0	0.021533	0	0	0	0	0	0	0	0	0
g12885	0.212449	0.274729	0.292864	0.351055	0.252602	0.425058	0.30984	0.202634	0.295479	0.169053	0.18478	0.276136	0.104339	0.196073	0.220974	0.120468	0.121526	0.098946	0	0.149326	0.044164	0	0	0	0.041076	0.053074	0.053535	0	0	0.012899	0.040921	0.139034	0	0.034429	0.03265	0.08412	0.150723	0.148827	0.087627	0	0.075332	0.480735	0.09602	0.402741	0.149409	0.133594	0.158135	0.101043	0.032436	0.083777	0.069357	0.167385	0.135825	0.318067
g12886	0	0	0	0	0	0	0	0	0	0	0	0	0	0	0	0	0	0	0	0	0	0	0	0	0	0	0	0	0	0	0	0	0	0	0.057387	0	0	0	0	0	0	0	0	0	0	0	0	0	0.061347	0	0	0	0	0.118712
g12887	0.025586	0.018087	0	0.077262	0	0.018798	0.142062	0	0.011092	0.01849	0.062763	0	0	0	0.025517	0	0	0	1.407139	0.883757	0.895428	1.33506	0.848309	1.177013	1.242332	0.461141	1.281605	0.863969	1.010199	1.12079	0.704643	0.833425	0.77685	0.810077	0.837838	1.02691	0.275844	0.72136	0.327377	0.500638	0.604551	0.280539	0.43642	0.261293	0.633964	0.616572	0.515903	0.510457	0.587298	0.52409	0.46473	0.525084	0.448475	0.242104
g12888	0	0	0	0	0	0	0	0	0	0	0	0	0	0	0	0	0	0	0	0.006206	0	0.011007	0	0	0	0	0	0	0	0	0.014695	0	0	0.02057	0	0	0	0.013583	0	0.014272	0.042566	0	0	0	0.022824	0.028555	0.025105	0.053618	0.024759	0	0	0.02951	0.025041	0.032105
g12889	0	0.046118	0	0	0	0.135745	0	0	0	0	0	0	0	0	0	0	0	0	0	0	0	0	0	0	0	0	0	0.089849	0	0	0	0	0	0	0	0	0	0	0	0	0	0	0	0	0	0	0	0	0	0	0.034833	0	0	0
g1289	5.213345	4.175669	4.412039	5.281314	2.570647	6.188135	6.322435	4.597982	5.670362	4.954636	6.293414	6.998342	5.890985	6.504284	3.828018	5.897012	8.168247	6.540398	4.555386	4.625138	5.367136	5.374762	5.144372	5.802909	5.156052	8.043779	6.154469	4.381434	6.140423	4.722215	4.280437	5.595592	5.238818	4.580533	6.065215	4.999177	4.760784	5.867248	3.470443	5.052296	4.901552	3.409722	5.026965	5.057237	3.960197	4.04138	6.048204	7.197586	3.154791	5.031058	8.883348	4.069573	4.599116	7.940146
g12890	2.233644	2.897214	3.281419	2.829681	2.483886	2.713078	2.83708	1.934042	2.557348	2.104861	2.308995	2.552953	2.124151	1.349717	2.056769	2.030298	1.853171	2.232121	2.177171	3.038479	1.716628	2.041985	3.7512	1.807178	2.749603	3.773871	1.453333	2.602199	2.746399	2.071284	2.700928	2.635381	2.350036	2.23513	2.30306	1.848953	3.017249	3.113796	2.26955	2.926276	2.832062	2.481976	2.565516	2.567914	2.200926	1.575569	2.065464	1.712798	1.814973	1.84375	2.29864	1.809385	1.413791	1.892176
g12891	0	0	0	0	0	0	0	0	0	0	0	0	0	0	0	0	0	0	0	0	0	0	0	0	0	0	0	0	0	0	0	0	0	0	0	0	0	0	0	0	0	0	0.172733	0	0	0	0	0	0	0	0	0	0	0
g12892	4.180449	4.31301	3.81366	4.768482	2.465063	4.199445	4.694894	3.597795	4.312214	3.740738	6.118996	5.798692	3.562314	5.064863	3.566852	3.357849	4.782797	3.577395	4.521739	4.570454	3.606215	5.796548	5.154345	3.960382	4.756003	6.954758	4.038337	4.275227	5.580008	5.83441	4.985063	5.404652	4.615532	3.379219	4.419839	3.718138	4.870844	5.084838	2.991795	4.019988	5.072309	3.951373	5.618117	4.686448	2.702195	3.695444	6.206978	5.589767	2.699586	4.877282	4.305332	3.554683	3.028345	5.481064
g12893	2.011949	1.551373	1.379705	1.760435	1.252718	3.026778	2.513112	2.131108	3.232239	1.620967	3.25068	3.060619	1.998121	2.820292	1.523741	2.125449	3.625694	2.88252	1.508676	3.052884	2.738259	2.134212	1.945084	3.240066	2.02353	4.613072	3.590711	1.786372	3.027966	3.257861	2.864052	3.24872	2.261091	2.61749	2.693202	2.838525	1.600746	1.63056	1.241082	2.059032	2.026451	1.979943	3.233165	2.414296	1.545969	1.859212	2.833371	2.956728	1.404563	2.1299	3.563748	1.655158	2.166311	3.043915
g12894	0	0	0	0	0	0.011492	0	0.040106	0	0	0	0	0	0	0	0	0	0	0	0	0	0	0	0	0	0	0.010028	0	0	0	0.037269	0	0	0.0109	0	0	0	0	0	0	0	0	0	0	0.018602	0	0	0	0	0	0	0	0	0
g12895	0.063545	0	0.063989	0.052772	0.054811	0.144061	0.03749	0	0.063	0.088375	0.10704	0.106031	0	0.016416	0.077824	0.05329	0	0.039643	0.087993	0.064387	0.068724	0.110014	0.172871	0.150175	0.188879	0.13116	0.109021	0.159622	0.237546	0.107402	0.189885	0.129428	0.152386	0.106136	0.136058	0.146923	0.144562	0.138406	0.103798	0.090268	0.159199	0.105796	0.10358	0.078683	0.065396	0.057575	0.117161	0.036446	0.081842	0.065696	0.094652	0.045195	0.051596	0.058695
g12896	0	0	0	0	0	0.011186	0	0	0	0	0.053051	0	0	0.026432	0	0	0	0.028919	0	0	0	0	0.071632	0	0	0.010539	0.046101	0.010296	0.180365	0	0.023772	0	0	0.08918	0.024734	0	0	0.049583	0	0	0	0	0	0	0.011075	0	0	0.022859	0.021539	0	0	0.013475	0	0
g12897	0.51848	0.605508	0.497212	0.541041	0.551325	0.643423	0.282726	0.536797	0.732812	1.096484	0.670143	0.583691	0.086247	0.460377	0.616069	0.375827	0.500404	0.246795	0.719496	0.574374	0.776918	0.240607	0.551313	0.678238	1.11779	0.667915	0.91433	0.539485	0.866368	0.627476	0.525087	0.399715	0.30898	0.436094	0.598855	0.341299	0.333166	1.057331	0.200135	0.72067	0.403952	0.260698	0.643953	0.257432	0.5622	0.310248	0.363909	0.322913	0.330297	0.531873	0.502555	0.469925	0.307523	0.372902
g12898	0	0	0	0	0	0.022698	0	0	0	0	0	0.069152	0	0	0.116264	0	0	0	0	0.043171	0.033166	0	0	0.127668	0	0	0	0	0.032068	0	0	0	0	0.180288	0	0	0	0	0	0	0	0	0	0	0	0.007903	0	0.010196	0	0	0.050072	0	0	0.083893
g12899	0.028682	0.037389	0	0.077195	0	0	0	0	0	0.038221	0	0	0	0	0	0	0	0	0	0.120772	0	0.031859	0	0	0	0.040338	0	0	0	0	0	0.06283	0	0	0	0	0.084032	0	0	0	0	0	0	0.128623	0.040475	0.114214	0	0	0	0	0	0	0	0
g129	0	0	0	0	0	0	0	0	0	0	0	0.018896	0	0	0	0	0	0	0	0	0	0	0	0	0	0.04687	0.020287	0	0	0	0	0	0	0	0.013897	0.107292	0	0.023677	0	0	0	0	0	0	0	0	0	0	0	0	0	0	0	0
g1290	12.910482	10.895619	16.231475	12.617512	12.654414	13.897442	17.527018	10.479832	13.584869	10.095785	11.976585	9.600852	8.282465	10.672603	18.174947	11.053321	10.533152	13.543996	10.939433	17.953322	7.28036	9.103274	14.091428	10.585949	12.319204	20.530639	10.785181	11.428537	14.22403	11.782	15.583068	13.702573	11.045709	14.610023	15.432868	10.175318	15.49495	12.246928	13.935558	14.968397	13.533642	12.168129	14.055262	12.983922	12.951866	9.833292	9.756512	9.777951	10.546161	11.415769	13.692765	11.591737	9.623538	11.269915
g12900	0	0.099514	0	0.052072	0	0	0.103835	0.09313	0.069058	0	0	0	0	0	0.014703	0	0	0.071266	0	0.265842	0	0.048993	0	0.047709	0	0	0	0	0.038829	0.049947	0	0	0	0.228022	0.113595	0.050665	0	0	0.037886	0.109413	0.00091	0	0	0	0.124925	0	0	0.019291	0.298609	0	0	0	0.047426	0.342145
g12901	1.797548	1.465535	1.820709	1.855649	1.383965	2.421699	2.510054	1.337503	2.030808	2.162345	2.220331	2.650441	2.367907	2.2933	1.621665	2.242442	1.516267	2.416059	1.853032	2.597557	1.677864	1.745777	2.817289	2.134332	1.701243	3.539196	2.097774	2.187767	2.248274	1.782754	2.097695	1.673697	1.794635	2.089582	1.850062	1.678895	1.678944	2.41988	1.53432	1.864651	2.190252	2.194108	1.800664	2.575591	1.549724	1.807997	1.703882	1.48608	1.490376	1.708613	2.019526	1.397556	1.309256	1.878001
g12902	0.22121	0.178478	0.395189	0.212879	0.067045	0.161802	0.240956	0.180044	0.249365	0.091803	0.107187	0.213877	0.022009	0.107609	0.107112	0.146026	0.040783	0.20699	0.220337	0.30633	0.154395	0.232333	0.304193	0.123529	0.18899	0.278863	0.034588	0.228554	0.238736	0.208382	0.186341	0.270549	0.088034	0.203763	0.221625	0.069349	0.213536	0.334026	0.15487	0.167959	0.250162	0.129676	0.156033	0	0.118688	0.156351	0.102765	0.095856	0.071745	0.093592	0.244017	0.094894	0.121822	0.173986
g12903	0.021426	0	0	0.046979	0	0.018595	0.044696	0.030132	0	0.027492	0	0.015581	0	0	0	0	0	0	0.034205	0	0.01781	0.011624	0.024548	0.020708	0.026736	0	0.112375	0.023269	0	0.01073	0.037542	0	0	0	0.05467	0.040405	0	0	0.011999	0	0	0	0	0	0.041072	0.03341	0.010395	0.050261	0.021439	0.066093	0	0	0	0.043878
g12904	0.080584	0	0	0	0	0	0	0	0	0	0	0	0.019405	0	0	0	0	0	0	0	0.062723	0	0	0	0.020542	0.020494	0	0	0.072205	0	0.020703	0	0	0	0	0	0	0	0.021861	0	0	0	0	0	0	0	0	0	0	0	0.079559	0.040318	0	0
g12905	0	0	0	0	0	0	0.019551	0.066072	0.050098	0	0	0.025444	0	0	0.014058	0	0	0.030375	0	0	0.055118	0.016272	0	0.029533	0	0.023855	0.035751	0.027672	0.058575	0.008437	0	0	0.007891	0	0	0.033865	0.015151	0	0	0	0	0	0.026584	0	0	0	0.036438	0.051498	0.015732	0	0.026923	0	0	0.017403
g12906	0.036289	0	0	0.045831	0	0.012959	0.041682	0	0.175297	0	0	0	0.022216	0.020429	0	0.080953	0.039858	0.022074	0.045445	0	0	0	0	0.042845	0.016463	0.023463	0.09844	0	0	0.022352	0.197522	0	0	0	0.022287	0	0	0	0	0.009809	0.048716	0	0.198334	0	0	0.044389	0.022519	0.018944	0	0.042884	0.207795	0	0	0
g12907	0.286955	0.106674	0	0.346883	0	0.350118	0.179414	0.319578	0.374422	0.316246	0	0.150542	0.114574	0.074345	0	0.471351	0.001702	0.040828	0.17564	0.368747	0.264047	0.162869	0.188249	0.166017	0.052144	0.349873	0.243356	0.281927	0.209516	0.192841	0.174935	0.31035	0.143164	0.143235	0.213633	0.006671	0.287613	0.48018	0.090329	0.024969	0.457868	0.10558	0.25548	0.063928	0.12766	0	0.08398	0.078412	0.14248	0.060286	0.18087	0.126258	0	0.138051
g12908	0.444392	0.47208	0.437894	0.449709	0.463689	0.551027	0.531335	0.325724	0.270351	0.347189	0.066874	0.278198	0.227108	0.343115	0.180155	0.241788	0.264893	0.209783	0.407444	0.57741	0.311224	0.238449	0.520022	0.28357	0.315767	0.844675	0.176462	0.650755	0.422983	0.329778	0.444136	0.233009	0.240927	0.275032	0.413913	0.398559	0.452768	0.620588	0.23436	0.446345	0.415953	0.225181	0.535894	0.200325	0.220204	0.21688	0.292597	0.313017	0.20441	0.200199	0.414487	0.16557	0.229618	0.29932
g12909	0.034926	0	0	0.020133	0	0.021372	0.022751	0	0.028171	0.023064	0.021762	0.013481	0	0.00355	0	0.009684	0	0	0.02749	0.024692	0.01419	0.076492	0.020435	0.009696	0.010837	0.046894	0.025217	0.045807	0.022353	0.009706	0.015817	0.020599	0.035745	0.017375	0.003199	0.028111	0.02007	0	0.012765	0.004592	0	0.017152	0	0.045938	0.025725	0.005924	0	0.008916	0.012935	0.010474	0.00849	0	0	0.025623
g1291	25.481457	22.526445	28.227436	29.943384	24.805202	31.428247	26.671181	26.21607	33.918907	24.472425	31.751768	28.151209	31.093969	30.857679	30.44195	30.589914	32.037785	32.273689	24.186726	26.487255	23.640446	25.440306	27.863499	24.503101	29.559872	28.687889	23.495672	16.71995	20.489048	25.645966	24.208677	24.978977	30.353853	21.990545	26.27125	29.214308	28.844559	33.129002	16.249586	34.435112	30.090714	16.203253	33.089573	28.169331	17.480064	20.646095	24.252583	23.65037	25.192587	27.538946	34.125679	27.49021	31.880806	27.122871
g12910	0	0	0	0	0	0	0	0	0	0	0	0	0	0	0	0	0	0	0	0	0.051066	0	0.018451	0	0	0	0	0	0	0	0.009865	0	0	0	0	0	0	0	0	0	0	0	0	0	0.027997	0	0	0	0	0.023792	0	0	0	0
g12911	0.022755	0.051972	0.026372	0	0	0.024257	0	0	0	0	0.047301	0	0.082095	0.029468	0	0	0.01583	0.006747	0.022817	0.043368	0	0.024694	0	0.006246	0.023304	0.02728	0	0.012567	0.113103	0.042686	0	0	0	0.064539	0.093181	0	0.025561	0.106984	0.061075	0.037903	0	0.039844	0.042357	0	0	0	0	0	0	0.018954	0	0.016132	0	0
g12912	0.074514	0.038352	0.09404	0	0	0.070493	0.041097	0.039371	0.043215	0.020646	0.150939	0.033344	0	0.063481	0	0	0.059146	0	0.033653	0.039909	0.026993	0	0.117025	0.102707	0	0.085638	0	0	0.029136	0	0.018028	0.05743	0	0.097039	0.090339	0.072483	0	0	0	0.078585	0.091054	0.042104	0.013658	0.025393	0	0	0.118433	0.040773	0.070013	0	0.045675	0	0.098862	0.061398
g12913	0.033274	0.207724	0.09347	0.066452	0.035422	0.045651	0.100218	0	0.196036	0	0	0.032127	0	0	0	0	0	0	0.04917	0.16597	0.014441	0.055808	0.282653	0.15504	0.231278	0.126482	0.046498	0.101361	0.238847	0.023002	0	0	0.054359	0.132235	0.088525	0.0326	0.070129	0.240439	0.068992	0	0.068873	0.026066	0.070994	0.156556	0.027851	0	0	0.09586	0.034955	0.029537	0.022764	0.066591	0.027741	0.066289
g12914	0	0	0.016125	0	0	0	0.013211	0	0	0	0	0	0	0	0	0	0	0	0	0.009751	0	0	0.064749	0	0	0	0	0	0	0	0	0	0	0	0	0	0	0	0	0	0	0.01609	0	0	0	0	0	0.013154	0	0	0	0	0	0
g12915	0	0	0	0	0	0	0	0	0	0	0	0	0	0	0	0	0	0	0	0	0	0	0	0	0	0	0	0	0	0	0	0	0	0	0	0	0	0	0	0	0	0	0	0	0	0	0	0	0	0.035656	0	0	0	0
g12916	0.029048	0	0	0	0	0	0.043744	0	0	0	0	0	0	0	0	0	0	0	0	0.118358	0	0.027916	0	0	0	0	0	0	0	0.056299	0	0	0	0	0	0	0	0.04469	0	0	0	0	0	0	0	0	0.027793	0	0	0	0	0	0	0
g12917	0	0	0	0.012582	0	0	0	0	0	0	0	0	0	0	0	0	0	0	0	0	0	0	0	0	0.005162	0.022031	0	0	0.014378	0	0.038223	0	0	0.024912	0	0.007781	0	0	0.009389	0.004479	0.005512	0	0	0	0	0	0	0	0	0	0	0	0.0238	0.025616
g12918	0.083701	0.081426	0.181898	0	0	0.081444	0.142947	0.031351	0.146958	0	0.038008	0.058132	0	0.16921	0.150957	0	0.030772	0.055023	0.135296	0.324762	0.105961	0.113262	0.196784	0.0562	0.103654	0	0.064062	0.151665	0.030188	0	0.043209	0.059773	0	0.023746	0	0	0	0.199035	0.046683	0.087844	0.066027	0	0.048145	0.678917	0.089464	0.062986	0	0	0.151312	0	0.160278	0.090519	0.121667	0.102614
g12919	2.898247	2.389483	4.174783	5.134076	2.200145	3.514874	5.473872	1.916136	3.61432	2.426411	2.030141	3.422526	2.28924	1.941759	3.09944	1.929676	3.309263	4.256734	1.549175	4.296006	2.029004	2.322882	5.5012	1.74928	2.69678	5.277383	2.22578	3.079688	5.531803	2.042675	2.843859	5.271274	2.769194	3.306073	5.541705	2.633432	3.41776	2.402103	2.267029	3.376881	2.781039	2.516026	3.3752	2.403188	2.765211	1.374071	1.415751	4.216014	1.353608	2.162755	6.708038	2.333628	2.100421	6.110739
g1292	15.027392	12.963879	16.630999	18.609107	14.026648	18.57682	22.57866	14.940907	18.175749	16.570791	14.406227	15.13139	11.315123	12.369804	11.492658	12.338962	13.572659	13.724817	17.736209	17.897703	16.95796	14.037869	20.851606	14.209705	15.687612	26.476029	11.356172	13.61656	21.201985	10.981255	13.993889	16.715735	9.527261	12.393107	19.818617	10.370748	16.709625	14.011944	10.141523	14.564429	14.696956	10.087387	14.941305	12.50097	13.306998	6.796945	11.313915	15.837194	7.300051	9.154937	22.904209	8.714601	8.919062	21.381561
g12920	0	0	0	0	0	0	0	0	0	0	0	0	0	0	0	0	0	0	0	0	0	0	0	0	0	0	0	0	0	0	0	0	0	0	0	0	0	0	0	0	0	0	0	0	0	0	0	0	0	0	0	0	0	0
g12921	0.147124	0.033837	0.018552	0.100146	0.059336	0.074368	0	0.164483	0.12793	0.077989	0.243878	0.200383	0.116689	0.205675	0	0.24222	0	0.239172	0.165752	0.018947	0.149109	0.174038	0	0.284306	0.182983	0.037779	0.378224	0.168222	0.105761	0.167331	0.102198	0.040539	0.044883	0.099534	0.13104	0.109393	0.083942	0	0.048933	0.039485	0.048517	0.068595	0.015941	0.09597	0.112902	0.090087	0.217791	0.254864	0.412247	0.195768	0.206185	0.148685	0.09575	0.347252
g12922	0	0	0	0	0	0	0	0	0	0	0	0	0	0	0	0	0	0	0	0	0	0	0.034222	0	0	0	0	0	0	0	0	0	0	0	0	0	0	0	0	0	0	0	0	0	0	0	0	0	0	0	0	0	0	0
g12923	0.098799	0.132902	0	0.06698	0.045076	0.073496	0.042938	0.104639	0.20689	0	0.29657	0.129927	0.215284	0.04433	0.055794	0.084857	0.076681	0.116856	0.096917	0	0.091765	0.417827	0	0.186652	0.170268	0.123455	0.352019	0.132135	0.278915	0.160055	0.184219	0.120651	0.044694	0.117194	0.147689	0.139366	0	0.100286	0.171241	0	0.09028	0	0	0.016001	0	0.190518	0.271939	0.35489	0.242109	0.125632	0.139128	0.095954	0.046415	0.40795
g12924	0.021821	0.015147	0.014514	0	0	0.02828	0	0	0	0	0	0.013815	0	0	0	0	0	0	0	0	0	0	0.103393	0	0	0	0.018534	0.014578	0.028939	0	0	0	0	0.014407	0	0	0	0.039157	0	0	0.045789	0	0	0	0	0	0.027468	0	0	0	0	0	0.013718	0
g12925	0.249791	0.295037	0	0.089832	0.07279	0.210408	0.053619	0.099746	0.099476	0.103651	0.227034	0.393917	0.181044	0.449633	0.068582	0	0.108883	0.266679	0.18639	0.032691	0.471906	0.412868	0.076451	0.245167	0.215144	0.251428	0.78108	0.292337	0.139904	0.146449	0.512783	0.269436	0.091701	0.376136	0.052069	0.296239	0	0.2595	0.055741	0.202306	0.196014	0.232079	0.250941	0.664175	0.22955	0.458839	0.457471	0.483576	0.16794	0.237487	0.188955	0.303874	0.119238	0.969171
g12926	1.188195	0.573914	0.546793	1.318123	0.299609	1.276551	2.312061	0.722274	0.7991	0.309855	1.287053	1.5542	0.952942	0.992436	0.194441	1.109321	1.325057	1.451446	0.736593	0.32088	0.824009	1.465184	0.852997	1.041229	0.804985	1.773165	1.29753	0.661831	1.583502	1.222719	0.723174	0.889407	1.404402	0.667352	1.470154	1.030157	0.529934	0.528924	0.42149	0.766311	0.705245	0.541222	0.694718	0.753261	0.803398	0.847015	1.447764	3.065907	0.471206	1.274233	2.736479	0.484255	0.682843	2.550169
g12927	14.483292	14.732922	39.978771	6.094395	11.499257	30.202284	5.227551	10.139115	19.507393	33.123421	18.355045	18.276249	24.753408	18.961296	11.824641	26.807894	10.86518	8.251471	29.927094	28.392174	31.530136	17.185541	20.445936	28.690884	11.527716	12.741729	27.691771	17.987108	8.333772	16.24485	15.872519	7.278262	10.645235	11.908958	5.048547	8.824628	4.624679	19.317425	1.914223	8.839473	12.608338	2.626873	7.64797	7.586415	3.406357	4.914568	14.139494	17.446005	4.580879	11.669609	10.243088	3.743272	9.622186	7.731328
g12928	23.145527	15.323803	16.491625	21.600313	10.303714	24.426453	28.353088	14.918416	20.289904	21.364058	31.556711	25.103067	28.523933	23.971418	11.809976	25.65011	36.029194	24.564291	16.900318	22.270786	22.474823	22.500368	20.528145	22.391958	18.074923	26.184755	23.12322	16.219854	24.135605	17.622583	16.072678	22.117924	23.148243	18.014662	24.500704	20.75123	22.236752	22.458412	23.003	16.934757	18.660904	21.021646	23.112871	19.268898	21.534338	11.902268	21.162821	29.404806	9.882965	18.667017	34.890297	13.527147	19.237144	30.163
g12929	17.961706	14.052644	20.459894	21.928011	14.431156	14.246818	24.753468	7.814025	11.981044	10.287669	13.78793	14.308768	8.850175	8.660016	20.75639	10.669315	11.096625	13.273476	12.305489	31.952337	11.82283	10.374274	27.149935	8.535534	13.671489	20.542112	8.520612	16.441641	17.832582	11.105355	15.313928	20.382481	11.259528	15.317462	15.067701	9.871926	18.87162	17.044785	21.877691	17.083836	16.418768	20.554337	15.398905	17.092892	19.981707	9.313775	9.638426	8.904589	9.886024	9.53082	12.536061	8.574871	9.093325	10.352795
g1293	6.365798	4.780891	5.88347	6.028408	3.716602	6.681348	7.295333	5.043681	5.584365	6.305881	6.92523	7.221238	6.525468	5.801516	4.151946	6.584979	6.26461	8.070638	5.56804	7.663467	5.696377	5.920228	7.296029	7.113822	5.811705	8.104205	7.758764	5.833355	7.583233	5.279368	6.197293	6.408257	5.395331	5.705226	7.325444	5.643254	5.377977	6.195378	5.010981	5.469079	5.771396	4.144503	5.92732	5.694711	5.723213	4.877877	6.258902	5.855765	3.7543	5.915347	8.369723	4.021933	5.501215	7.018143
g12930	4.970618	2.840536	2.077704	2.132367	0.825937	5.006595	5.666166	3.425829	3.23997	2.714973	5.034708	6.239033	6.214944	4.672841	0.952924	6.670712	3.05836	5.297231	5.487512	2.299357	5.020478	5.848538	4.302083	6.592079	6.04761	8.915413	7.710481	3.553193	6.801715	4.053531	5.075202	4.187729	2.024658	5.240065	6.488362	3.12009	1.197104	3.857726	2.364058	3.035722	3.829996	2.195085	3.38666	4.121403	2.929058	2.292676	5.912406	5.203549	2.017692	5.420625	5.9953	2.351809	2.851522	5.707965
g12931	39.369015	34.252113	39.177723	31.200657	25.130653	31.809641	19.761011	18.78636	21.139612	43.246647	72.690613	31.497169	38.347004	78.257706	32.750549	30.257298	55.096012	20.676212	37.884148	40.12598	51.668888	37.625397	33.520782	52.152447	33.83263	24.565317	38.894081	36.231747	33.565613	38.318462	32.073658	32.078949	36.067451	24.49474	21.434614	27.914413	26.29319	42.907269	33.431801	29.080278	33.265057	31.019114	20.552996	21.221766	24.491402	46.767693	37.507168	34.436638	45.468319	35.651794	33.21909	36.192291	31.378586	21.058111
g12932	0.807926	0.180757	0.102557	0.436601	0.216979	1.074886	0.846495	0.290448	1.092439	0.373541	0.696532	0.995569	0.608871	0.227235	0.195633	0.749081	0.798233	1.17792	0.679182	0.402106	0.446767	0.709405	0.284002	0.782389	0.863386	0.907875	0.766699	1.067206	0.783616	0.43404	0.48371	0.294532	0.612583	0.404543	0.520474	0.432439	0.038752	1.160195	0.386494	0.667574	1.059419	0.375784	0.321121	0.080258	0.407804	0.719326	0.525205	0.821068	0.16813	0.53922	0.441747	0.281668	0.756779	0.926787
g12933	0	0	0	0	0	0	0	0	0	0	0.008254	0.008889	0	0	0	0	0	0.013004	0	0	0	0	0	0	0	0	0	0	0	0	0	0	0	0.013274	0	0	0	0	0	0	0	0	0	0.013081	0	0	0	0	0	0	0	0	0	0
g12934	0.009453	0	0.013338	0	0	0	0	0	0.009981	0.017276	0	0.009487	0	0.019266	0.01521	0	0.015559	0	0	0.032989	0	0	0	0.008809	0.010295	0.023207	0.01962	0.019817	0.029612	0.00614	0	0	0.009687	0	0.014864	0	0.011281	0.009737	0.010257	0.008393	0	0.010908	0	0	0	0.00701	0	0.030685	0	0.008518	0.013228	0	0.008601	0
g12935	0.033236	0.030831	0.176934	0.180964	0	0.034547	0.348446	0.11123	0.158691	0	0.059848	0.119253	0	0.027624	0.03616	0.316907	0.036218	0.0527	0.098073	0.09026	0.0682	0.174099	0.042829	0.118474	0.237374	0.296867	0	0.06648	0.255375	0.037211	0.196584	0.103454	0.036214	0.168449	0.159878	0.019953	0.069522	0.104799	0	0.027616	0.219129	0.023926	0.142102	0	0	0	0.104937	0.263339	0.06645	0.073851	0.352243	0.035632	0.039843	0.261559
g12936	0.792481	0.281641	1.091722	0.805895	0.173131	0.858751	0.969539	0.618324	0.846063	0.502185	0.378938	0.438042	1.226103	0.382106	0.139088	0.162423	0.40967	0.313529	0.464897	1.112556	0.643822	0.552289	1.11818	0.704445	0.752102	1.235994	0.369822	0.631499	1.047251	0.57732	0.754014	0.829773	0.339908	0.665434	1.10761	0.359385	0.364833	0.763231	0.401189	0.689376	0.413618	0.473961	0.260294	0.798853	0.498535	0.333372	0.622491	0.791363	0.217279	0.365667	0.469348	0.436544	0.472684	0.647517
g12937	0	0	0	0	0	0	0	0	0	0	0	0	0	0	0	0	0	0	0	0.069874	0	0	0	0	0	0	0	0	0	0	0	0	0	0	0	0	0	0	0	0	0	0	0	0	0	0	0	0	0	0	0	0	0	0
g12938	0.293741	0.487646	1.076935	1.44973	0.045851	0.474141	0.660157	0.349763	0.63749	0.525317	0.164887	0.073746	0.4793	0.531529	0.694836	0.647912	0	0	0.294755	0.601074	0.758536	0.237913	0.605659	0.427064	0.211977	1.27414	0	0.13033	1.32091	0.330574	1.03897	0.478009	0.206987	0.465706	0.716393	0.242502	0.79917	0.288828	0.535536	0.255528	0.174968	0.043139	0.046334	1.248229	0.539881	0.393456	0.333041	0.161755	0.173146	0.083418	0.509399	0.086197	0.814039	0.344374
g12939	0	0	0	0	0	0	0	0	0	0	0	0	0	0	0	0	0	0	0	0	0	0	0	0	0	0	0	0	0	0	0	0	0	0	0	0	0	0	0.015846	0	0	0	0	0	0	0	0	0	0	0	0	0	0	0
g1294	5.031203	4.206509	3.97083	3.747299	4.067304	3.925581	4.191822	4.776892	3.937118	4.876092	4.895718	4.939009	4.536277	5.346165	3.415891	4.286775	4.854139	3.864876	5.701785	5.122835	6.24585	5.002563	3.567591	5.667995	5.691115	4.675904	4.433727	4.041674	4.144289	4.052873	4.192105	4.736214	3.174262	3.761063	4.37208	3.396316	3.740313	5.378058	3.669491	3.450704	4.654266	2.632435	3.832125	3.530452	3.594408	4.307762	4.960888	4.611261	3.808781	4.479113	4.539407	4.487849	3.826603	4.732626
g12940	0.44787	0.387182	0.159977	0.367545	0.338471	0.8504	0.646431	0.881047	0.367041	0.563082	1.275966	1.029296	0.562997	0.762085	0.016583	1.28583	1.39167	0.897544	0.353677	0.358689	0.693254	0.549254	0.674523	0.407706	0.503483	0.944725	0.749717	0.457106	0.815608	0.793802	0.220115	0.485873	0.935509	0.438956	0.752976	0.642188	0.211732	0.515187	0.373518	0.671299	0.397481	0.306746	0.958768	1.049137	0.273931	0.55935	1.067295	1.028622	0.498838	0.473457	0.97942	0.561647	0.788947	0.860308
g12941	0.680757	0.616551	0.182927	0.285814	0.403339	0.313131	0.330893	0.347149	0.203007	0.367769	0.683331	0.153354	0.906313	0.370453	0.091004	0.131964	0.320448	0.068878	0.014569	0.09159	0.328346	0.30685	0.318498	0.165192	0.463135	0.601557	0.259694	0.405744	0.071855	0.524618	0.467267	0.378377	0.688546	0.232726	0.483375	0.456307	0.529005	0.595903	0.198289	0.820965	0.90061	0.528575	0.570388	0.414601	1.081923	0.185659	0.219267	0.205836	0.385492	0.49235	0.095966	0.48478	0.276182	0.216382
g12942	0.960675	1.887787	1.907015	2.406709	1.675368	1.455301	1.87232	1.578722	1.091503	1.34425	2.552156	2.894031	0.894901	2.000298	6.679013	1.837481	1.406482	4.488411	0.934815	0.537515	0.330314	0.428814	1.27377	0.124974	1.234282	0.817316	0.246616	1.894901	1.833814	0.867412	1.619041	1.394529	1.187374	1.95052	1.66166	2.244302	3.352493	1.960922	3.599307	3.149801	1.949075	3.751171	2.002866	1.847387	1.792596	2.542395	2.064293	0.974816	2.476608	2.076597	2.23426	3.170399	2.787611	2.658421
g12943	0	0	0	0	0.026635	0	0	0	0	0	0.011933	0	0	0	0	0	0	0	0	0.016572	0	0.012564	0	0	0.0503	0	0	0.038108	0	0	0	0	0	0	0.035136	0.031472	0	0.013857	0.051877	0.013301	0.013211	0	0.013458	0.07534	0.030531	0.011275	0	0.035295	0	0.023825	0	0.023116	0.02804	0.048719
g12944	0	0	0	0	0	0	0	0	0	0	0	0	0	0	0	0	0	0	0	0	0	0	0	0	0.033381	0	0	0	0	0	0	0	0	0	0.036589	0	0	0.021316	0	0	0	0	0	0	0	0	0	0	0	0	0	0	0	0.061948
g12945	0.179196	0.293682	0.156278	0.253223	0.13442	0.359663	0.432341	0.290304	0.305071	0.047074	0.072024	0.319865	0	0.354242	0.135878	0.113639	0.514759	0.119341	0.206417	0.170174	0.251781	0.148364	0.191925	0.274402	0.261321	0.539128	0.177912	0.3349	0.336712	0.110005	0.272676	0.469962	0.145616	0.277319	0.273899	0.187327	0.156002	0.345123	0.266271	0.151728	0.341037	0.040732	0.193817	0.067134	0.075679	0.143369	0.215969	0.324373	0.01595	0.126413	0.255256	0.030385	0.082083	0.381122
g12946	0.135339	0.155425	0.184643	0.398196	0.158551	0.169102	0.19213	0.061768	0.162932	0.105237	0.272695	0.088907	0.497364	0.090954	0.188648	0.125226	0.22767	0.05829	0.108605	0.241314	0.249028	0.231231	0.174107	0.212092	0.0634	0.190693	0.275774	0.154858	0.132229	0.101644	0.147197	0.092653	0.117401	0.048531	0.167634	0.078006	0.491281	0.314436	0.507604	0.272971	0.273325	0.513674	0.206129	0.270737	0.195621	0.049358	0.128481	0.182946	0.043209	0.109151	0.079781	0.07084	0.081051	0.232578
g12947	0.043387	0	0	0.026703	0	0.010737	0	0.071853	0	0	0.025618	0	0	0	0	0	0.017533	0	0	0.049714	0	0.072084	0.013601	0.013574	0	0.024633	0.054764	0.018899	0.012215	0	0.016312	0	0.015699	0	0	0.014332	0.039793	0	0.045627	0.028261	0.034316	0	0.031675	0.063406	0	0.013837	0.016227	0.029681	0.037275	0	0.0907	0.013392	0	0.047905
g12948	0.038638	0.064589	0.051109	0.057432	0.112842	0.00677	0.067455	0.092438	0.020839	0.024693	0.019564	0	0.033739	0.018865	0.052088	0	0.019837	0.00623	0.040393	0.057854	0.0284	0.045093	0	0.011762	0.041058	0.010048	0.076728	0.024464	0.009276	0.006933	0.011355	0	0.056061	0	0.024625	0.018328	0.200765	0.131407	0.019758	0.052063	0.057322	0.122683	0.052344	0.081971	0.032576	0.016931	0	0.035434	0.014902	0	0	0.007395	0	0.01734
g12949	0	0	0	0	0	0	0	0	0	0	0	0	0	0	0	0	0	0	0	0	0	0	0	0	0	0	0	0	0	0	0	0	0	0	0.070621	0	0	0	0	0	0	0	0	0	0	0	0	0	0	0	0	0	0	0
g1295	0.811864	0.902712	0.997628	0.983163	0.827807	0.927467	1.592017	1.103616	1.502406	0.917007	0.690967	0.876452	0.262351	0.910344	1.422285	1.32235	0.669429	1.584892	0.682548	1.007113	0.253019	0.719259	1.111675	0.332376	1.121603	1.206855	0.476806	1.162578	0.95495	0.524988	1.217444	1.08052	0.320981	1.308667	1.095608	0.702069	0.813717	0.527118	1.568699	0.884984	0.741974	0.94617	0.853156	0.813383	1.353641	0.958118	0.824458	0.659258	1.070849	0.839558	1.078137	0.757291	0.947838	1.579629
g12950	0	0	0	0	0	0	0	0	0.014949	0	0.0611	0	0	0.018375	0	0	0.100686	0.082671	0	0	0	0	0	0	0	0	0	0	0	0	0	0	0	0	0	0	0	0	0.074557	0.053657	0	0.078438	0	0	0.049367	0	0	0	0	0	0	0	0	0
g12951	1.660708	1.720592	1.094697	1.613838	0.733312	1.075482	0.846921	0.917198	0.548624	0.342186	0.315536	1.042079	0.433239	0.728625	1.200465	0.450197	0.84742	0.859965	0.900013	1.340776	0.362473	0.641432	0.73535	0.396381	0.825707	0.623947	0.394797	1.42416	0.369419	0.70856	0.747458	1.09814	0.388208	0.934234	0.995185	0.402461	1.336368	1.30893	1.484798	2.081115	1.287551	1.328994	1.161458	1.185641	2.023843	0.89592	1.058611	0.513656	1.419142	0.971167	1.065181	1.159246	1.099819	0.876633
g12952	0.226962	0.066671	0.285909	0.403112	0.075087	0.289778	0.419958	0.10784	0.293788	0.206188	0.131731	0.151489	0.155474	0.145204	0.159436	0.25223	0.190781	0.291075	0.137587	0.272141	0.093086	0.120955	0.331128	0.120223	0.183973	0.622943	0.130361	0.153573	0.51504	0.139111	0.193605	0.614288	0.262116	0.217157	0.963089	0.254301	0.224299	0.088763	0.184038	0.185423	0.120983	0.130908	0.215173	0.141103	0.190178	0.090392	0.097428	0.657953	0.089092	0.10507	1.190296	0.100505	0.173503	1.175802
g12953	4.078073	3.791138	6.080355	5.103086	2.529814	6.495268	6.765548	4.134204	5.276706	5.683458	5.57267	6.278168	5.983391	5.448818	4.411471	6.468449	6.669031	6.909575	4.872132	8.016047	5.613195	4.407524	7.531156	7.188671	3.671878	7.882981	8.460546	4.196827	5.934055	4.652297	4.233182	5.700128	4.324833	4.246198	5.9161	4.365601	4.049923	5.372211	3.538109	5.170314	5.161106	3.717269	5.369602	3.881244	3.941347	4.082829	5.194223	5.327094	2.430056	3.854412	5.984313	3.364875	4.962354	4.869588
g12954	7.461938	7.337717	7.766934	5.66702	5.260966	8.275687	6.542682	6.141203	6.603024	7.99001	6.918311	9.070173	7.257009	6.68923	5.22373	6.705611	6.408848	7.119056	9.698956	11.327468	9.411594	8.288673	11.783277	9.374991	9.565461	11.437032	8.628326	7.908256	9.272296	7.805372	7.308959	7.645064	6.181188	6.68496	7.115419	6.239569	6.388804	9.803044	4.340058	7.78065	7.864856	4.475669	7.098491	5.811862	4.232755	5.691135	7.992347	7.1427	5.16068	6.550824	8.259542	5.176083	6.549422	7.895774
g12955	7.846575	6.798266	11.36099	12.209063	6.409141	10.688788	14.219402	6.672011	11.699643	6.966787	8.73245	8.946247	7.068947	7.11754	6.60483	7.882805	9.064558	10.977371	6.569314	12.654455	6.615698	6.988601	14.093891	7.362945	8.106971	15.141804	7.872762	8.361605	11.530932	7.189573	9.140324	12.913853	7.802542	9.410306	12.300751	8.362354	9.596702	8.717232	6.090148	9.887188	8.710489	7.587464	9.794931	7.904099	8.452004	5.236057	5.469034	10.135238	4.612756	5.733323	13.390955	5.731578	5.872727	13.124524
g12956	27.217066	26.884037	24.802053	22.925638	26.238516	22.730906	25.339197	21.382963	20.126001	21.754002	24.904512	31.952528	20.791241	17.36499	23.625282	18.940828	21.314257	24.958082	29.705334	31.824169	21.54278	28.813379	31.78129	22.012611	28.90765	27.438646	21.453781	28.981625	27.145164	22.618456	27.138964	27.629126	21.932457	23.758266	23.831612	21.630671	26.918909	29.761681	19.419043	24.854321	25.019846	18.292545	24.867651	24.19902	18.080667	25.049641	24.879257	19.319229	20.661484	21.467157	22.631113	22.208961	21.350046	20.454491
g12957	13.297194	8.517635	5.505153	7.03973	3.944864	12.591807	11.475943	9.98261	9.234621	10.839352	17.350382	20.635292	16.728052	16.033928	5.549107	15.030087	18.465462	16.659769	15.106681	6.221213	13.054128	19.194479	8.093843	16.797363	14.312116	14.132167	20.059271	9.460898	13.595879	13.680339	10.190265	9.972201	11.91584	9.642315	12.20935	11.707395	7.628674	12.075502	7.877042	9.18187	10.376603	6.330338	10.401427	9.367188	6.763057	11.718051	19.476339	17.519514	7.023653	12.127981	16.199617	9.953622	11.540507	16.494768
g12958	0.081056	0.12809	0.113706	0.05717	0	0.064292	0.045589	0.00851	0.038969	0	0	0.067195	0.092029	0.022669	0	0	0	0.053683	0.055683	0	0.185903	0.018183	0.059154	0.035272	0.090103	0.092676	0.092358	0.047914	0.119551	0.078925	0.060263	0	0.019323	0.043987	0.064368	0.118862	0.128955	0.086945	0.019555	0	0	0.0394	0.018221	0.182497	0.095412	0.053562	0.054814	0.031253	0	0.127737	0.015255	0	0	0.066618
g12959	1.702591	1.733128	2.907294	2.638587	1.464874	2.80042	2.720045	1.804229	1.892636	1.485528	1.828371	1.849962	1.276847	1.665357	1.998709	2.095026	1.40262	2.086776	1.285629	3.801003	1.339506	1.722545	3.361916	1.623879	2.176507	3.126917	1.138166	2.361719	2.602319	1.400401	2.009431	2.097259	1.466743	2.369532	2.595461	1.630855	1.941219	1.783036	1.650466	2.278188	1.779904	1.923371	1.685232	1.620548	1.783884	1.445062	1.595597	1.361408	1.696492	1.511368	1.94338	1.867088	1.799515	1.912742
g1296	33.879814	38.726162	36.929928	45.603123	42.568008	43.965527	46.060047	46.065754	52.680515	27.830505	45.121971	44.876499	34.875061	50.266529	48.661282	35.462879	40.4137	52.990215	22.171881	34.381111	22.891876	32.221817	35.774223	32.581505	45.300652	42.353977	33.199638	30.952797	37.646927	39.090443	38.871262	43.072006	45.574062	38.025486	44.706985	43.059475	45.666107	39.894543	32.205536	44.150875	36.596409	28.948124	40.775784	42.739338	31.452896	36.733311	34.139889	35.596722	44.052326	39.633129	52.249111	41.946239	43.51585	47.180134
g12960	3.140528	2.16303	3.414812	4.306341	2.735626	3.802433	5.546129	3.271502	4.082091	2.807892	4.379703	2.623224	3.746414	4.094758	2.686778	2.581711	5.483455	2.851747	2.815789	4.33818	2.968832	3.139134	4.421109	2.695066	3.479789	5.496982	2.728278	3.3596	4.943242	2.598585	3.425387	5.420454	3.186575	3.374896	4.989122	3.403016	3.356759	2.902076	2.629286	3.341768	3.307559	2.841564	3.454385	2.790704	3.914	2.495687	2.721165	4.64728	2.242869	2.505361	6.045765	2.116535	2.436798	5.534502
g12961	0.154813	0.283764	0.144539	0.285337	1.134148	0.56952	0.680019	1.457948	0.729771	0.172494	0.528945	0.258162	0.283317	0.457896	0.419566	0.215433	0.637069	0.782779	0.071494	0.276487	0.065368	0.223228	0.191225	0.167725	0.696778	0.25628	0.134371	0.173611	0.108527	0.286883	0.493697	0.229874	0.630133	0.569503	0.49579	0.669128	0.342201	0.154378	0.509199	0.716315	0.447269	0.915144	1.191302	0.606202	0.849733	0.228709	0.438007	0.241597	0.620517	0.582617	0.368421	1.158557	0.806019	0.351149
g12962	4.676108	4.916659	6.466579	9.723278	4.759858	5.880987	8.690795	2.945703	7.607395	2.085113	4.109743	7.053854	2.959798	4.224473	5.081335	3.711409	3.397881	8.154871	2.621668	6.643927	3.197308	4.062794	5.18249	2.930225	5.41837	7.382904	3.228117	4.418263	7.81459	4.169214	6.16186	6.547398	5.531054	6.14829	9.239435	5.28447	8.384984	5.222697	5.254473	7.252676	4.502672	5.057344	5.848662	6.446928	3.586068	4.846766	3.93204	4.900035	5.193841	4.401418	8.984353	4.750673	3.700491	8.253977
g12963	7.720025	9.831177	5.455369	7.324193	8.662447	6.093344	8.824418	9.199647	7.114964	4.180714	6.965379	11.018114	5.043346	8.072926	13.135365	6.354953	9.203174	18.677132	3.23443	2.656036	2.12459	3.571043	2.758787	2.720787	6.423665	4.219475	3.682172	4.834429	4.95738	4.963124	5.818988	5.400415	5.866643	5.815403	5.614625	9.0981	10.925946	8.226922	9.000861	11.305477	7.709633	8.253529	11.192677	10.055623	7.324483	7.83254	9.408485	4.086109	9.533936	9.862726	7.134497	14.572597	12.628638	8.573736
g12964	4.272941	3.114547	2.585534	3.496896	2.189444	3.814577	5.108115	3.196759	3.428331	3.010621	3.923223	4.883177	3.362927	2.830965	2.558512	3.581818	3.49238	4.260778	4.452765	3.153736	3.576339	4.411342	4.288762	3.360066	4.208407	5.942523	2.96437	3.642827	5.096478	2.921538	3.755293	4.572708	3.762501	3.342269	4.188833	3.07383	3.647637	3.982799	2.455014	3.978153	3.551709	2.668742	3.306314	3.337883	2.800587	2.955674	3.980863	3.049236	2.069715	3.682122	4.983521	2.461767	2.655159	4.131395
g12965	0.039944	0	0	0	0	0	0.089449	0.011764	0.040973	0	0	0	0.047629	0	0	0	0.043492	0.304832	0.130049	0	0.123426	0	0	0	0	0.042598	0.39927	0	0.038058	0	0	0	0	0.082598	0	0.033316	0	0	0	0	0	0	0	0	0	0.042867	0.023196	0	0	0	0	0	0	0.044523
g12966	0	0	0	0	0	0.020382	0	0.034929	0	0	0	0	0	0	0	0	0	0	0	0	0	0	0	0	0	0	0	0	0	0	0	0	0	0	0	0	0	0	0	0.040317	0	0	0.015744	0	0	0	0.015316	0	0	0.040282	0	0	0	0
g12967	0.475975	0.191797	0.299707	0.299403	0.204548	0.427828	0.788994	0.662046	0.463821	0.743029	0.571777	0.867183	1.024599	0.402584	0.419243	0.169874	0.935251	0.673203	0.625657	0.374202	0.865871	0.71189	0.36712	0.835106	0.540801	0.414731	0.742835	0.514791	0.754618	0.634509	0.430225	0.396534	0.618225	0.417988	0.763795	0.333176	0.385519	0.587696	0.268689	0.413013	0.422888	0.192258	0.46176	0.363541	0.306352	0.51041	1.152279	1.032429	0.249063	0.599185	0.867152	0.307331	0.495141	0.771285
g12968	0	0	0	0	0	0	0	0	0	0	0	0	0	0	0	0	0	0	0	0	0	0	0	0	0	0	0.029627	0	0	0	0	0	0	0	0	0	0	0	0	0	0	0	0	0	0	0	0.021067	0	0	0	0	0	0	0
g12969	0	0	0	0	0	0	0	0	0	0	0	0	0	0	0	0	0	0	0	0	0	0	0	0	0	0	0	0	0	0	0	0	0	0	0	0	0	0	0	0	0	0	0	0	0	0	0	0	0	0	0	0	0	0
g1297	3.758497	2.758861	4.577381	4.451759	3.572319	4.584604	4.974128	3.256371	3.324092	3.944319	4.202367	4.532385	3.326362	3.707061	3.994007	3.431126	3.671882	4.625371	2.654261	5.036292	2.475132	3.14683	5.227804	3.173963	4.02392	5.475171	3.046346	3.74229	4.973449	2.762624	4.488565	5.061208	3.196421	4.624915	5.379589	3.89872	3.903284	4.547186	4.01423	4.495581	3.844688	2.8055	3.900545	3.847112	2.971383	2.510763	2.53644	3.085744	2.436373	3.200776	4.803545	3.914106	3.651259	3.828079
g12970	0.781189	1.117194	0.731715	0.640141	0.669273	0.135261	0.911424	0.384138	0.204912	0.619366	0.862844	0.974476	0.860715	0.583492	5.689985	1.837719	1.321205	3.782871	0.171601	2.338207	0.135045	0.094319	1.87182	0.183135	0.256942	1.477732	0.170007	6.213524	2.109419	0.7216	4.61706	2.293987	0.424323	6.096421	1.513407	0.295277	0.810839	0.365151	6.336371	1.782444	0.612601	10.670518	0.397511	0.060484	4.401056	1.224526	0.444229	0.466415	2.179435	1.070115	0.594715	1.117886	0.415729	1.511842
g12971	8.412838	8.443604	10.857994	9.365868	7.753983	10.317176	10.040599	6.755383	9.269753	7.875802	7.318998	10.549947	7.708145	8.031535	9.944842	8.751143	7.312747	10.567734	8.366549	12.106907	7.866592	7.812747	11.941452	8.524972	8.330339	13.049726	8.899945	8.427213	11.035129	6.959764	9.178244	10.301468	6.644953	8.600529	8.890084	6.881191	7.914811	8.6369	7.344647	7.263559	7.87123	8.105195	7.33606	7.290029	7.361002	5.080693	6.518314	5.937967	4.831038	6.034776	7.286965	4.862934	6.564695	7.060465
g12972	0.392742	0.0886	0.102308	0.430447	0.042505	0.365872	0.520718	0.522743	0.182679	0.181146	0.610149	0.499819	0.958956	0.606136	0.081226	0.797428	0.276859	0.427542	0.325512	0.365575	0.392741	0.747378	0.329936	0.621674	0.449134	1.16394	1.148056	0.351962	0.456056	0.292169	0.492654	0.382366	0.287963	0.386326	0.669408	0.557531	0.0464	0.323124	0.184995	0.45974	0.345706	0.315242	0.154602	0.12699	0.443688	0.157083	0.696924	0.8372	0.051959	0.341919	0.766141	0.44022	0.300164	0.885181
g12973	2.276485	1.700994	2.633251	3.385084	2.546597	2.527928	3.723438	1.748395	2.307897	2.135762	1.720874	2.119935	2.236511	1.475516	1.934441	2.188643	1.958353	2.194925	1.744478	3.714238	1.958084	1.84882	4.778965	1.806515	2.471081	4.328032	1.710131	2.994287	3.423054	1.545648	3.124143	3.495105	1.842152	3.123552	3.639318	1.882083	2.713873	2.407544	2.439431	2.55723	2.401045	2.476047	2.270114	2.226525	2.555203	1.076707	1.441869	2.323589	1.128192	1.308954	3.2999	1.290305	1.405029	3.310534
g12974	0	0.043531	0.040588	0.111297	0.064925	0.010468	0.224145	0.066352	0.137125	0.064043	0	0.016654	0.155106	0.028237	0.009988	0.198638	0.073225	0.301902	0.117865	0.098252	0.041324	0.053431	0.077728	0.094642	0.028703	0	0.025699	0.062912	0	0.268646	0.201067	0.035425	0.213874	0.244708	0.317967	0.133263	0.106858	0.125471	0.14481	0.156461	0.152937	0.202977	0.261704	0.053161	0.190077	0.096664	0.020208	0.056515	0.121722	0.142106	0.039308	0.052538	0.141166	0.191522
g12975	0	0	0	0	0	0.00843	0	0.00641	0	0	0	0	0	0	0	0	0.010601	0	0	0.005934	0	0	0	0	0	0	0.044261	0	0.017398	0	0.029871	0.011158	0	0	0	0	0	0	0	0	0	0	0	0	0	0	0.005687	0.098286	0	0	0.118834	0	0	0.103101
g12976	0.01949	0	0	0	0	0	0.061938	0	0.023403	0	0	0.061107	0	0	0	0.11306	0	0	0.168555	0	0	0.07303	0	0	0	0.0241	0	0	0.024706	0	0.075656	0	0	0.049199	0.023368	0.030464	0.027292	0	0	0.026237	0	0.13091	0.09787	0	0.073888	0.069576	0.04682	0.056163	0	0	0	0.046012	0.094958	0.147242
g12977	0.678353	0.267698	0.345248	0.286047	0.339732	0.147742	0.256067	0.634118	0.445637	0.2778	0.384994	0.609734	0.406908	0.382373	0.432108	0.339495	0.571408	0.325287	0.468856	0.333663	0.040467	0.409394	0.620803	0.402623	0.843964	0.301588	0.959613	0.96824	0.977697	0.616315	0.909788	0.416513	0.553393	0.417856	0.351815	0.555433	0.920139	0.411972	0.538904	0.710367	0.719104	0.836882	0.597249	0.603585	0.38877	0.577586	0.683915	0.277201	0.550665	0.647599	0.295304	0.461266	0.500745	0.265713
g12978	6.134285	4.733662	8.357879	7.376586	4.713571	9.337985	8.195347	4.761793	8.031199	6.177888	5.590205	7.58953	6.485805	4.928006	5.957932	6.548574	5.134929	7.611792	6.457228	12.635668	6.711798	6.795607	11.365774	6.76343	7.236268	11.165331	6.612421	6.899572	7.735362	4.226493	7.389501	8.890256	5.460955	6.568745	6.631535	5.766903	7.231555	8.258481	5.947257	6.52492	6.773174	6.95144	8.313068	5.78196	5.50481	3.999772	6.077915	6.772457	3.737103	4.861119	8.354895	4.727834	6.148176	7.728029
g12979	25.430033	26.526268	32.281116	26.179691	24.023212	26.073771	27.661762	22.462999	28.468912	29.348017	27.961866	31.330078	26.111362	26.61248	27.513178	28.575399	23.779123	31.039757	29.160599	32.771767	22.501442	24.864681	30.732471	24.207521	34.207256	32.262302	26.279716	25.382145	30.315331	22.883434	27.178144	30.565243	21.902147	26.161095	27.93675	23.498394	26.724037	27.948933	32.336151	27.808004	28.512123	28.667353	24.822485	32.131344	26.310551	25.977812	28.485128	17.655315	26.304867	25.348267	23.350109	25.61161	26.484596	21.523626
g1298	1.803661	1.334352	2.050199	2.691047	1.258347	1.790298	2.8886	0.996475	2.720695	1.017352	1.395671	1.508687	1.133913	1.338504	1.591245	1.290253	1.165199	2.19613	0.928265	3.729679	1.11419	1.252717	3.330245	1.578254	2.182978	3.288646	1.280408	2.652585	2.581967	1.189354	2.550628	3.041167	1.173136	2.162737	2.668635	1.497693	2.704786	1.765863	3.120622	2.288796	2.071197	2.472202	1.847313	1.026689	1.865256	1.157874	1.253252	1.629524	1.322578	1.844981	2.557487	1.458202	1.418612	2.119732
g12980	0	0	0	0	0	0	0	0	0	0	0	0	0	0	0	0	0	0	0	0	0	0	0	0	0	0	0	0	0	0	0	0	0	0	0	0	0	0	0	0	0	0	0	0	0	0	0	0	0	0	0	0	0	0
g12981	8.624308	6.787316	9.805098	10.358586	6.310852	9.557536	11.843402	5.542037	9.087534	5.088428	5.134151	9.555436	3.822406	6.34133	7.766945	4.664766	4.719376	9.846477	7.525448	13.191243	5.151018	7.446769	15.382899	6.628011	10.733492	14.083726	5.679892	11.216433	12.580361	6.347539	11.966711	14.998655	5.786376	10.717776	11.564075	6.952575	8.358837	8.150089	10.660574	9.223156	8.043802	8.027782	7.693433	7.581011	9.878204	5.975473	4.957121	6.365446	7.53674	5.558445	7.586569	6.73419	5.847211	9.164049
g12982	0.060331	0.026593	0.019444	0	0.006312	0.024969	0.050991	0.102022	0.020658	0.002413	0	0.016805	0.036537	0.011331	0.006474	0.029208	0.006506	0.019419	0	0.066864	0.028438	0	0.053604	0.109515	0.010624	0.079929	0.006429	0.006474	0.023977	0.003892	0	0.185527	0.01751	0.020168	0.163815	0	0.029585	0.081149	0.033003	0.006778	0.09241	0.044903	0.025487	0.099175	0.03219	0	0.142124	0.04089	0.032787	0.125536	0.002934	0.07483	0.194183	0.210846
g12983	0.402875	0.364903	0.125519	0.437637	0.067411	0.537202	0.630423	0.413065	0.297507	0.313133	0.389323	0.363372	0.139957	0.441433	0.012721	0.459568	0.212331	0.330708	0.26896	0.061919	0.104697	0.450696	0.133854	0.232264	0.246303	0.373973	0.245412	0.566401	0.512465	0.423653	0.614911	0.465482	0.327758	0.193569	0.333007	0.461206	0.301278	0.548804	0.464664	0.646844	0.356574	0.471256	0.60395	0.074494	0.445492	0.267842	0.628052	0.694246	0.090899	0.387988	0.513604	0.255476	0.45494	0.663726
g12984	4.235789	5.676409	6.507383	5.646992	4.853928	3.939345	4.803483	2.568038	3.43118	3.282426	2.390563	2.539833	2.870364	1.548254	5.755414	2.287479	1.863211	2.178483	0.094012	0.214197	0	0.109897	0.329231	0.058972	0.229362	0.126286	0.036932	0.095156	0.192581	0.007372	0.06768	0.151012	0.027155	0.131884	0.216345	0.031436	0.215661	0.149696	0.08227	0.144349	0.126274	0.080913	0.115034	0.172594	0.059679	0.070458	0.097871	0.16432	0.070089	0.08852	0.392058	0	0.105908	0.346353
g12985	0.085661	0.09709	0.008015	0.046934	0.016965	0.030738	0.111272	0.164619	0.041044	0.130886	0.1812	0.143852	0.029443	0.049288	0.015259	0.152931	0.11798	0.032106	0.046101	0.023902	0.101559	0.091781	0.133883	0.126365	0.103978	0.127157	0.190465	0.078935	0.103101	0.087244	0.083522	0.142051	0.15099	0.066407	0.095604	0.15329	0	0.016247	0.010977	0.041071	0.016183	0.008422	0.032855	0.213274	0.039023	0.011469	0.051844	0.127511	0.045899	0.064072	0.087933	0.007986	0.026821	0.104761
g12986	0.079979	0.04237	0.24708	0.169728	0.021161	0.181369	0.208934	0.172762	0.098646	0.26552	0.108424	0.140312	0.017464	0.134369	0	0.173836	0.140968	0	0.076675	0.328826	0.038014	0.060632	0.414846	0.087612	0.098808	0.371285	0.082723	0.122535	0.140713	0.133603	0.122079	0.13799	0.095925	0.207119	0.135748	0.054346	0.137509	0.044027	0.092525	0.189706	0.105101	0.075379	0.08669	0.191321	0.041196	0.144877	0.019669	0.188454	0.020882	0.037847	0.342254	0.040251	0.046836	0.091211
g12987	0	0	0	0	0	0	0	0	0	0	0	0	0	0	0	0	0	0	0	0.039186	0.070295	0	0.081858	0.144275	0	0.111632	0.10899	0	0.116213	0	0	0	0	0	0.037171	0	0	0	0	0	0.04205	0	0	0	0	0	0	0	0	0	0	0	0	0.017267
g12988	0	0	0	0	0	0	0	0	0	0	0	0	0	0	0	0	0	0	0	0.022864	0	0	0	0	0	0	0	0	0	0	0	0	0	0	0	0	0	0	0	0	0	0	0	0	0	0	0	0	0	0	0	0	0	0
g12989	0.25482	0.09784	0.154059	0.294159	0.216222	0.186203	0.502892	0.214743	0.455432	0	0.183013	0.589254	0.451	0.284722	0.559526	0.371906	0.277566	0.928349	0.022781	0.041974	0	0.079961	0	0.032092	0.132187	0.09165	0.08082	0.154926	0.176741	0.122165	0.316243	0.081478	0.196904	0.316925	0.125896	0.293846	0.481018	0.350492	0.976024	0.519274	0.36378	0.371634	0.289422	0.241578	0.241034	0.146804	0.462826	0.047217	0.611131	0.332484	0.412524	0.52935	0.674691	0.493878
g1299	0.298146	0.142361	0.279346	0.2142	0.072684	0.281122	0.336911	1.337465	0.196518	0.377272	0.287843	0.240021	0.542695	0.393893	0.228725	0.964357	0.3396	0.395803	0.198447	0.079448	0.256005	0.583351	0.245769	0.510716	0.167366	0.622187	1.506959	0.164844	0.422075	0.370325	0.317583	0.249688	0.256616	0.568873	0.333652	0.328593	0.205027	0.274827	0.254675	0.304792	0.144553	0.335278	0.26658	0.157906	0.132796	0.037651	0.350766	0.936856	0.349864	0.185786	0.587588	0	0.230043	1.017682
g12990	0	0	0	0	0	0	0	0	0	0	0	0	0	0	0	0	0	0	0	0	0	0	0	0	0	0	0	0	0	0	0	0	0	0	0	0	0	0	0	0	0	0	0	0	0	0	0	0	0	0.05863	0	0	0	0
g12991	0	0	0	0	0	0	0.017142	0	0.033532	0	0	0	0.147247	0.03045	0	0	0	0	0	0	0	0	0	0	0	0	0	0	0.008433	0.032872	0	0	0	0	0	0	0	0	0	0	0.016048	0	0.018368	0	0	0.016375	0	0	0	0.016479	0	0	0.032851	0
g12992	0	0	0	0	0	0.012856	0	0	0	0	0	0	0	0	0	0	0	0	0	0	0	0	0	0	0	0	0	0	0	0	0	0	0	0	0	0	0.015123	0	0	0	0	0	0	0	0	0	0	0	0	0	0	0	0	0
g12993	0	0	0	0	0	0	0	0	0.010719	0	0	0	0	0	0	0	0.039857	0	0	0	0.022179	0	0	0.043003	0	0	0	0	0	0	0	0.024386	0	0.012226	0.025215	0.012783	0	0	0	0.013872	0	0	0.053349	0	0.016999	0.012513	0.024373	0.030229	0	0.060018	0	0	0.073553	0
g12994	0.114228	0.041831	0	0.096144	0.015937	0.0147	0.198449	0.071288	0	0	0.028571	0.182916	0.072193	0.113736	0.076188	0	0.126228	0.272099	0	0.047179	0.014152	0	0	0.015083	0.059032	0.005841	0	0.061385	0.024929	0	0.176643	0.068897	0.068828	0.121111	0.166513	0.085713	0.023038	0.031492	0.346594	0.190027	0.022145	0.292406	0.307605	0.368958	0.14851	0.146511	0.029095	0.021113	0.216026	0.111192	0.058018	0.25363	0.133315	0.109295
g12995	0	0	0	0	0	0	0	0	0	0	0	0.014019	0	0	0	0	0	0	0	0	0	0	0	0	0	0	0	0	0	0	0	0	0	0	0	0	0	0	0	0	0	0	0	0	0	0	0	0	0	0	0	0	0	0
g12996	0	0	0	0	0	0	0	0	0	0	0	0	0	0	0	0	0	0	0	0	0	0	0	0	0	0	0	0	0	0	0	0	0	0	0	0	0	0	0	0	0	0	0	0	0	0	0	0	0	0	0	0	0	0
g12997	0	0	0	0	0	0	0	0	0	0	0	0	0	0	0	0	0	0	0	0	0	0	0	0	0	0	0	0	0	0	0	0	0	0	0	0	0	0	0	0.116684	0	0	0	0	0	0	0	0	0	0	0	0	0	0.004695
g12998	9.15071	7.36329	14.14275	24.271215	17.472731	23.870453	27.187582	26.797569	33.588455	18.11368	16.788288	8.03759	14.026283	25.77878	17.264606	34.198727	32.308434	20.021229	14.430827	12.983781	15.163613	14.941236	17.945358	19.028284	26.224749	18.351971	31.971144	14.631176	14.03089	12.659184	16.705818	18.75437	17.698702	24.112677	23.16489	28.670841	16.097809	15.133406	23.176317	16.998108	22.524796	29.515036	34.92651	31.100298	41.85181	11.638264	10.507284	14.058402	19.088686	14.068176	17.172092	22.802423	23.053448	22.679203
g12999	94.5746	116.46357	110.877411	129.483307	147.144836	130.467178	140.383713	114.03524	155.913071	72.797569	92.704826	127.926407	91.81041	110.014755	215.852951	100.629669	80.106033	143.454391	65.342415	116.369316	60.671547	77.946297	137.792511	72.202873	135.391495	138.78627	76.873367	123.162231	116.847061	84.945183	147.353821	157.125885	99.475639	143.513184	147.916885	99.090965	108.8806	107.199043	108.349449	136.527344	126.111755	97.363457	100.282082	110.363037	96.566551	95.62027	85.847237	64.983841	129.782272	106.233124	136.785324	108.325134	98.519806	98.741173
g13	0	0	0	0	0	0	0	0	0	0	0	0	0	0	0	0	0	0	0	0	0	0	0	0	0	0	0	0	0	0	0	0	0	0	0	0	0	0	0	0	0	0	0	0	0	0	0	0	0	0	0	0	0	0
g130	0	0	0	0	0	0	0	0	0	0	0	0	0	0	0	0	0	0	0	0	0	0	0	0	0	0	0	0	0	0	0	0	0	0	0	0	0	0	0	0	0	0	0	0	0	0	0	0	0	0	0	0	0	0
g1300	0	0	0	0	0	0	0	0	0	0	0	0	0	0.01999	0	0	0	0.033064	0	0	0	0	0	0	0	0	0	0	0	0	0	0	0	0	0	0	0	0	0	0	0	0	0	0	0	0.021646	0	0.021661	0	0.038014	0.045556	0	0	0
g13000	1884.420044	1294.806885	240.906342	98.802528	1091.397827	247.667084	119.645027	1070.988037	279.363312	514.207886	696.736511	1178.691162	494.150482	939.478455	1440.321777	539.39502	451.181488	847.180847	2018.703613	357.354797	897.563293	1730.722168	399.680023	1156.379395	2529.000977	334.430847	950.36438	1105.688354	1350.960327	1233.904053	1047.074463	1390.490234	733.755371	916.381165	1164.874634	911.296997	344.957947	916.924316	906.73822	398.676849	736.163696	431.265381	320.752808	765.952759	602.403076	1846.549194	1452.555664	749.804199	2179.817871	1250.468994	768.705444	1558.929932	1163.86731	663.530273
g13001	0.08409	0.04299	0.073315	0.108516	0	0.215537	0.082145	0.086823	0.050409	0.115448	0.074619	0.091439	0.160334	0.064151	0	0.249044	0	0.039537	0.08052	0.063494	0.059184	0.152363	0.153809	0.036685	0.131457	0.150494	0.149426	0.082748	0.12432	0.054017	0.157105	0.115996	0.024599	0.173541	0.038446	0.046725	0	0.054183	0.037716	0.111824	0.164976	0.141588	0.040474	0	0.219646	0.052618	0	0.057023	0.088923	0.039066	0.24135	0.039832	0.137191	0.324349
g13002	0	0	0	0	0	0	0	0.070762	0	0	0	0	0	0	0	0	0	0	0	0	0	0	0	0	0	0	0	0	0	0	0	0	0	0	0.051576	0	0	0	0	0	0	0	0	0	0	0	0.028044	0	0	0	0	0	0	0
g13003	0	0	0.012552	0	0	0.088268	0.012384	0.04559	0.030643	0	0.007231	0.010629	0	0.005517	0.00758	0	0	0.010398	0.02125	0	0.017722	0.025794	0.012804	0.01117	0.027085	0.006871	0.063894	0	0.030414	0	0.041303	0	0	0.027152	0.008409	0.00782	0.026255	0	0	0.015516	0	0	0.008472	0.008611	0.008175	0	0	0.030659	0	0.008764	0	0	0.013523	0.026186
g13004	0	0	0	0	0	0	0	0	0	0	0	0.020168	0	0	0	0	0	0	0	0	0	0	0	0	0	0	0	0	0	0	0	0	0	0	0	0	0	0	0	0	0	0	0	0	0	0	0	0.016059	0	0	0	0	0	0
g13005	3.715531	1.849172	2.280072	1.902706	0.782998	5.515312	2.323894	2.271275	2.539866	3.951323	4.154346	4.027745	8.197056	3.570451	1.139809	6.870428	3.149861	2.606013	2.972657	2.76654	4.737463	4.474974	3.123114	6.964768	2.538248	4.706184	9.490892	1.736012	2.726264	2.148447	1.998176	1.654017	1.477093	1.826594	1.863209	2.237995	0.914915	3.176174	0.691972	1.915591	2.817205	0.723684	2.445097	1.691784	0.985156	0.907937	4.00089	4.185361	0.509204	2.60185	3.512977	0.860354	1.843118	2.792906
g13006	195.88118	206.597275	306.696198	282.486603	180.768677	232.838623	292.661682	168.168762	261.88913	186.047775	162.95343	240.258804	146.656601	120.877174	191.7146	160.875244	155.949234	148.786789	148.149796	265.082367	194.085327	146.320938	249.174362	135.787598	158.913666	273.224609	104.057114	168.744904	204.598541	161.632614	155.026001	234.44014	165.463043	148.064331	194.706558	155.435333	319.596191	207.724182	243.291351	236.021088	183.590378	185.894714	247.594299	209.601761	164.098709	87.571968	139.436874	183.914215	47.685535	113.603508	173.054703	71.678329	102.408524	178.69101
g13007	319.116699	291.239807	383.450378	397.878754	217.759872	383.939362	519.834839	360.515442	506.543274	316.574524	301.985016	454.509003	311.361572	280.3862	253.120804	332.871277	356.816284	288.087799	241.987076	344.090057	334.586975	280.467468	313.014252	277.764313	254.009476	474.630554	207.141541	224.53035	330.538147	295.988434	243.279907	370.11795	314.864441	251.350861	388.257202	298.702545	416.369019	238.506454	332.162659	340.042786	239.015137	238.572495	423.536469	316.890228	265.536987	129.085724	266.40332	453.050842	76.481941	228.427338	329.477936	105.892525	208.135391	400.46228
g13008	0	0	0.084777	0.168614	0.091758	0.093566	0.237999	0	0.01581	0	0	0	0	0	0	0	0	0.015409	0	0.942799	0	0.032179	0	0.014954	0	0.032103	0	0.016349	0	0	0	0	0	0	0	0	2.254463	0	5.354803	1.720354	0	3.197857	0.294511	0.034857	3.037923	0	0	0	0	0	0	0	0	0
g13009	3.683454	2.543942	9.787816	4.517572	1.762611	10.60719	3.784611	2.31571	4.471649	6.303905	5.050589	4.458255	7.001179	4.790638	2.261639	4.637892	5.241162	3.305903	7.353411	8.73137	8.936228	5.440507	7.544525	7.53706	3.182871	7.748214	7.186297	4.846075	4.845381	2.324885	4.761385	3.776221	2.36136	3.477	3.236586	2.177451	2.351658	5.895677	2.072387	2.784665	5.041751	1.723193	2.380095	2.808165	1.811508	1.579763	3.508568	3.950294	1.249148	2.586504	3.204685	1.208082	2.410139	3.095982
g1301	0.334433	0.209221	0	0.303676	0	0.453947	0.196837	0.889072	0.064238	0.110282	0.418009	0.242635	0.229559	0.206067	0.115228	0.67387	0.200765	0.229998	0.4916	0.077319	0.303571	0.521676	0.246539	0.521509	0.410361	0.473195	1.470719	0.309624	0.291526	0.342915	0.430748	0.140745	0.15612	0.378595	0.448112	0.330653	0	0.247062	0.027372	0.240856	0.18	0.065986	0.325943	0.266744	0.21776	0.016768	0.400924	0.408601	0.466332	0.092385	0.5841	0.07468	0.10696	1.001221
g13010	1.12773	0.55675	0.302847	0.486092	0.124855	1.205167	0.927145	0.818033	0.62113	0.436199	1.666578	1.437625	1.969679	1.322517	0.314473	1.864635	1.07763	1.138249	1.359526	0.502825	1.417881	2.019234	0.65559	2.023546	1.106891	1.304676	3.100718	0.704196	1.18122	1.061288	0.898472	0.704126	0.586599	0.724293	0.745496	0.633524	0.354698	0.922628	0.499787	0.718611	0.713119	0.2638	0.498477	0.50232	0.405916	0.694424	1.872022	2.043066	0.322557	1.151167	1.854726	0.448253	0.613247	1.422628
g13011	15.21872	14.250191	14.714036	11.431299	9.505266	16.473204	13.217785	11.967308	13.197107	15.838079	17.068634	18.168432	17.855085	13.224336	9.630399	15.658462	15.692805	12.157797	17.505882	17.418089	17.782648	21.159275	18.314184	16.808661	16.630568	18.61624	17.819794	15.101462	16.260359	14.397237	14.36431	14.914526	15.590144	11.909954	12.837074	12.431267	12.750127	14.831397	8.941481	13.392045	13.513373	7.767166	13.279005	12.45717	7.689895	10.988507	17.786386	15.681059	7.649415	12.559674	14.27846	9.586729	12.424411	13.513132
g13012	9.420578	7.301823	6.950621	8.937135	4.015936	10.735648	10.381104	7.160328	9.449421	8.776787	9.626442	10.757361	11.467895	9.325542	4.560601	9.928606	10.688071	8.409193	8.281898	7.164215	9.710825	10.073056	9.570752	10.739497	7.646661	12.234776	10.945149	6.955258	10.338295	7.793314	7.239464	7.701528	7.081441	6.732584	9.120358	6.710531	5.584724	7.468075	5.727363	6.791039	8.582742	4.349523	7.390138	6.282225	5.308939	5.952308	9.627921	12.239836	4.231643	7.790675	10.316722	5.473953	7.007433	11.196007
g13013	0.309013	0.274452	0.138458	0.048518	0.102587	0.141183	0.049825	0.079175	0.080273	0.09134	0.221503	0.179732	0.62932	0.192191	0.011254	0.226368	0.01803	0.112362	0.175471	0	0.103344	0.0421	0.296491	0.177062	0.434152	0.277265	0.288067	0.213807	0.378026	0.108796	0.244111	0.057501	0.233851	0.096063	0.09591	0.080095	0.256022	0.096284	0	0.29525	0.23763	0	0.052179	0	0	0.138167	0.041397	0.30451	0.020416	0.138112	0.334541	0	0.162541	0.096312
g13014	0	0	0	0	0	0	0.031796	0	0.006118	0	0.025342	0.03271	0.032631	0	0	0	0	0	0	0	0	0	0.152869	0.008467	0	0.046478	0	0.031895	0	0	0.02401	0.024211	0	0.072717	0	0	0	0	0.013053	0	0	0	0	0	0	0	0	0.005859	0.032998	0	0	0	0	0
g13015	0.044723	0	0	0	0.012985	0.01959	0	0.083698	0	0	0.029833	0.005234	0	0.044411	0	0	0	0.024319	0.022363	0	0	0	0	0	0	0	0	0	0	0	0	0	0	0	0	0	0	0	0	0	0	0	0	0	0	0	0	0	0	0	0.004303	0	0	0.02455
g13016	3.342183	2.774284	2.777062	3.054581	1.796742	4.425489	3.891708	2.850734	3.580232	3.407998	4.265299	4.668682	5.752185	4.34757	2.74847	5.152595	5.12874	3.871435	3.689874	2.137925	3.746982	4.101192	2.716199	4.781301	2.557878	5.377182	6.015219	2.515744	4.908571	3.418356	2.273079	3.447454	1.900123	2.397153	4.028661	3.140561	1.200976	1.96358	1.426078	1.598572	2.328113	1.191938	1.880798	2.468792	1.466491	2.160413	3.788607	5.956851	1.739471	2.842239	4.572319	1.568706	2.391058	5.152095
g13017	2.639184	1.756313	1.645144	1.631095	0.650162	3.107025	3.033301	2.090576	2.988689	2.447234	2.915956	3.833489	5.026916	3.180352	0.893433	2.177089	3.792888	2.987965	2.297137	1.705061	3.960176	3.748402	1.894357	4.625569	1.832514	3.837018	5.635566	1.861662	3.788697	2.55119	2.138442	1.782588	1.47927	2.253957	2.751725	2.056036	1.127384	1.499673	1.241636	1.595472	2.149817	0.455888	1.566218	1.605316	1.212813	1.818535	3.454874	5.52891	2.520093	2.838957	3.620719	0.945669	1.761455	4.913021
g13018	1.309783	1.025285	0.457716	1.353917	0.255658	2.001164	2.287968	1.575137	1.243349	1.310603	2.351002	2.308719	2.43559	2.872105	0.398686	2.152736	2.713398	2.37079	1.496532	0.906995	2.032623	2.279899	1.200283	1.822061	1.376891	2.696394	3.29831	1.430683	2.098942	1.636415	1.66199	1.428772	1.58662	1.398057	1.86389	1.581635	0.726776	0.972428	0.798376	0.989362	1.415831	0.599478	1.309461	0.95708	0.996105	0.74942	2.080343	2.67452	0.644997	1.713818	2.752762	0.629545	1.454458	2.973573
g13019	0	0	0	0	0	0	0	0	0	0	0	0	0	0	0	0	0	0	0	0	0	0	0	0	0	0	0	0	0	0.109399	0	0	0	0	0	0	0	0	0	0	0	0	0	0	0	0	0	0	0	0	0	0	0	0
g1302	0	0	0	0	0	0	0	0	0.050313	0	0	0	0	0	0	0	0	0	0	0	0	0	0	0	0	0	0.286429	0.227224	0	0	0	0	0	0.239679	0	0	0	0	0	0	0	0	0	0	0	0	0	0	0	0	0	0.050427	0	0.13637
g13020	0	0	0	0	0	0	0	0	0	0	0	0	0	0	0	0	0	0	0	0	0	0	0	0	0	0	0	0	0	0	0	0	0	0	0	0	0	0	0	0.018224	0	0	0	0	0	0	0	0	0	0	0	0	0	0.0085
g13021	0	0	0	0	0	0	0	0	0	0	0	0	0	0	0	0	0	0	0	0	0	0	0	0	0	0	0	0	0	0	0	0	0	0	0	0	0	0	0	0	0	0	0	0	0	0	0	0	0	0	0	0	0	0
g13022	0.271907	0.172143	0.490014	0.606908	0.231891	0.624625	0.773857	0.131178	0.399849	0.220346	0.310521	0.195611	0.1935	0.246448	0.218163	0.354199	0.225418	0.380208	0.064567	0.032072	0.021325	0.032494	0.028965	0.050598	0.047526	0	0.233353	0.031855	0.036554	0.031171	0.06576	0	0	0.049319	0.032724	0.028959	0.012234	0	0.034758	0	0	0	0.060016	0	0	0.021823	0	0.052431	0	0.010981	0	0.020802	0	0.19111
g13023	22.471569	26.995174	26.589111	28.267988	28.117083	21.649996	24.117437	20.291578	24.477165	13.612593	18.080841	20.880613	12.520885	20.244766	42.517345	14.152334	13.822227	21.398302	16.167059	21.198584	10.98989	15.774408	30.035275	13.009397	27.640602	26.074703	16.230789	22.988148	24.337776	18.068933	28.571781	27.067863	17.953707	24.219727	26.987616	17.928253	22.768456	18.747616	22.927662	27.653149	26.18976	17.268927	18.968451	21.151648	21.616156	18.959145	13.517846	15.341605	30.467865	18.436579	27.967356	18.065353	18.974606	19.541887
g13024	0	0	0	0	0	0	0	0.0171	0	0	0	0	0	0.016797	0	0	0	0	0	0	0	0	0	0.050557	0	0	0	0	0	0	0	0	0	0	0	0	0	0	0	0	0	0	0	0	0	0	0	0	0	0	0	0	0	0
g13025	0	0	0	0	0	0	0	0	0	0	0	0	0	0	0.060102	0	0.042875	0.123138	0	0	0	0.077534	0	0	0.101809	0	0	0	0	0	0	0.051613	0	0	0	0	0	0	0	0	0	0	0	0	0	0	0	0	0	0.143028	0	0	0	0.086244
g13026	0.642533	0.252279	0.504041	0.71974	0.453257	0.574885	1.025485	0.49296	0.662076	0.335245	0.167939	0.255244	0.526632	0.455892	0.453138	0.505467	1.105288	2.310434	0.039015	0.045265	0.021716	0.06446	0.034625	0.063008	0.082656	0.081878	0.021388	0.174722	0.036189	0.010731	0.097855	0.013671	0	0.478407	0.153225	0.081225	0.16212	0.2041	0.28124	0.620505	0.461043	0.612465	2.766235	0.993154	1.383947	0.04956	0.224035	0.134455	0.421257	0.625146	0.401189	3.513141	5.425305	4.281825
g13027	18.212177	18.597425	18.317739	24.737988	24.066027	22.113783	17.619154	19.600002	23.772623	11.344246	16.364275	20.850483	12.576921	20.737316	27.690674	16.584202	10.974377	22.065819	14.649698	16.039621	10.45004	11.861546	14.623437	10.62812	19.670557	16.234802	10.692469	12.6222	13.512033	11.359271	17.33198	15.746524	13.749084	15.025155	16.747522	14.131019	18.798908	17.098156	18.638819	22.513103	20.45723	14.444941	22.206743	15.004417	15.673771	14.523503	13.257802	12.578503	21.205313	16.840162	23.589619	18.44211	15.862978	19.931677
g13028	22.168306	24.60207	26.871958	29.113773	25.022133	28.622881	26.483892	22.132751	28.903372	15.502942	23.455025	27.013641	19.893867	27.253777	34.536098	18.543468	17.361153	29.966133	14.670427	22.895691	11.141748	20.006411	26.225595	15.812518	27.047251	26.358362	16.990955	24.767103	25.164064	21.494253	26.405106	29.551168	24.916523	24.739672	24.708435	24.165066	23.66473	24.64958	18.721678	31.39784	28.737471	20.938047	23.932934	28.397448	17.303698	20.645697	22.339844	15.972824	26.554054	26.003	26.817543	23.012123	23.226925	23.316816
g13029	1.347631	1.106216	1.03057	1.35013	0.56372	1.913789	2.476244	1.520677	2.015847	2.646183	1.892206	2.629751	2.350144	1.934805	1.077229	2.346138	2.964224	2.174179	1.558449	1.06222	2.057515	1.856139	1.521332	1.980606	1.444617	2.895131	3.014173	1.296715	2.403611	1.157569	1.525417	1.637345	1.278961	1.306349	2.127992	1.297132	0.652924	1.472824	1.082227	1.104031	1.538203	0.839061	1.364184	0.663119	1.184052	0.834556	1.718293	2.989089	0.618413	1.554585	1.873682	1.041056	1.544299	3.146576
g1303	0	0.01845	0	0	0	0	0	0	0	0	0	0	0	0	0	0	0	0	0	0	0	0	0	0.042555	0	0	0	0	0	0	0	0	0	0.009355	0	0	0	0	0	0	0	0.018577	0	0	0	0	0	0.02037	0.018431	0	0	0	0	0.033099
g13030	1.504993	1.316468	0.689002	1.08429	0.639443	1.433544	1.211159	1.861244	1.384857	1.186065	2.610639	2.9243	2.243794	1.883399	0.765824	2.139474	2.190316	2.455793	0.981271	0.953587	1.117963	1.955692	0.952323	1.888775	1.626029	2.007986	2.726887	1.03015	1.579109	2.253538	1.371259	1.92566	2.704891	1.290335	1.473557	2.208052	0.854419	1.690757	0.540573	1.287281	2.002734	0.715408	1.828791	1.305321	0.772203	1.331749	2.087627	1.602014	0.695907	1.987927	1.95104	1.410334	1.577723	2.104012
g13031	15.085681	14.872345	17.877247	19.395994	16.255507	16.459801	20.158817	12.348583	18.646736	11.499983	13.396092	14.687676	11.020955	12.53919	18.572037	11.759649	10.980058	15.612271	11.266847	16.71303	10.230925	11.3727	18.212458	10.000697	16.653513	18.635027	10.004225	13.736684	13.768854	10.629079	14.249066	15.534764	10.650848	12.244181	14.260283	10.721954	16.654446	14.864603	14.15857	17.440632	16.746138	12.666759	13.332739	14.780908	12.298473	11.065671	11.881965	9.889212	13.782003	11.894628	15.355378	12.179648	12.16786	12.531672
g13032	3.644346	2.499755	2.324803	3.365927	1.339052	4.282105	5.24393	3.419148	3.105527	2.881526	4.140792	4.059755	3.989124	3.469333	1.36352	5.125968	4.721617	3.954207	2.911206	2.852736	3.46865	3.897411	4.293452	3.507293	3.801432	5.329374	4.323108	2.374023	4.344444	2.748427	3.062882	3.897025	3.630361	2.865098	3.702948	2.927986	3.186597	2.668116	2.639985	3.02754	3.036757	2.213593	4.136715	2.496221	2.344328	1.942711	3.403269	3.927585	1.592287	3.539141	3.885403	2.271049	2.912996	4.183649
g13033	1.171438	1.180465	1.091924	1.46898	0.849783	1.491088	1.473458	0.478821	1.243103	1.070259	1.416518	3.614678	0.873487	1.269865	3.67332	1.378284	0.989296	3.246058	0.83145	0.79515	0.261147	1.556452	1.677806	0.428799	2.642082	1.910744	0.466917	4.061755	3.452045	1.686363	4.324675	3.924421	2.10404	4.125745	2.755293	2.592605	6.042381	2.770245	5.213597	5.305367	3.663208	4.616767	2.833162	2.627012	2.817955	3.333126	3.467695	1.803962	4.12205	3.095444	3.29318	3.920978	3.13124	4.156552
g13034	0.091997	0.06933	0	0.091512	0.079349	0.047288	0.09011	0	0	0.21799	0	0	0	0.037864	0	0	0	0	0	0.128267	0.110615	0	0.051432	0.035389	0.042315	0	0	0.045705	0	0.077959	0.074218	0	0.086223	0	0	0.04712	0.162911	0.364039	0.124401	0.089524	0.240191	0.049216	0.033971	0	0.063794	0.140923	0.149863	0.100816	0.352111	0	0.108891	0.147432	0	0.19835
g13035	0.058615	0	0	0.035076	0	0	0	0.237407	0	0	0	0	0	0	0	0	0	0	0	0.076224	0.399113	0	0	0.105295	0	0	0.068251	0	0	0	0	0	0	0	0	0	0	0.114527	0	0	0.119588	0	0	0	0	0.072004	0.028005	0	0	0.027536	0	0	0	0.037393
g13036	0.081122	0.344418	0.11689	0	0.248193	0	0	0.178057	0	0.124375	0.040148	0.050297	0	0.078027	0	0	0	0	0.083207	0.172645	0	0	0	0.1019	0.042487	0	0	0	0	0.083784	0.042096	0	0.129359	0.040554	0.076581	0.070904	0	0.251802	0	0	0	0.135655	0	0	0.063752	0	0	0	0.052025	0.061343	0	0.135136	0	0.0612
g13037	5.151094	5.195716	6.076376	6.00856	2.75762	8.783335	10.723617	6.153765	6.48818	16.168568	10.078949	4.899892	20.24272	14.174938	3.803907	15.97441	13.041811	4.11462	3.911572	8.940395	14.2334	4.303819	9.698537	15.216272	4.359347	16.563103	23.260719	5.323019	7.870213	4.96312	6.173705	7.723746	3.635554	5.612984	8.459425	5.0167	3.476127	9.999089	3.756538	3.74558	10.336826	2.811927	3.900887	5.550131	6.112337	3.127902	4.635732	11.197822	2.543182	5.088658	10.196618	3.21253	5.524877	10.43594
g13038	0.139378	0.041171	0.018125	0	0	0.022848	0	0.238808	0	0.261715	0	0	0	0	0	0	0	0	0	0	0	0	0	0	0.038586	0	0.390067	0	0	0	0	0	0	0.117086	0	0	0	0.091169	0	0	0	0	0	0	0.013881	0	0	0	0	0	0	0	0	0.117573
g13039	69.887711	70.585831	67.924088	56.377594	38.901981	93.158798	68.709045	76.515472	70.683052	177.884811	96.357506	89.192459	180.04921	139.506531	43.906513	157.920929	126.2285	65.325134	62.750645	87.815987	165.59462	72.496376	86.920555	185.942474	66.131882	109.585533	196.753464	62.968536	90.246201	78.589432	68.785553	77.54277	64.559387	64.438644	78.796715	66.631714	40.503922	99.818916	51.547352	46.714157	96.438599	43.445343	47.106483	76.316849	58.927311	67.596474	88.915092	97.383873	49.841129	83.943504	72.274498	65.243675	75.989182	80.803482
g1304	0	0	0	0	0	0	0	0	0	0	0	0	0	0	0	0	0	0	0	0	0	0	0	0	0	0	0	0	0	0	0	0	0	0	0	0	0	0	0	0	0	0	0	0	0	0	0	0	0	0	0	0	0	0
g13040	9.29134	9.31258	9.157609	9.863051	9.63774	8.616849	7.433494	6.751731	8.52816	5.274744	6.91349	7.3854	7.963324	7.549283	8.377048	4.462117	5.797431	5.959191	10.590029	9.443326	8.662695	9.41126	10.071147	6.751742	7.736853	6.670473	5.26582	7.17098	6.779839	8.083162	8.768905	9.346168	8.858783	5.029322	5.807313	5.818764	6.46807	8.267881	8.283645	7.477075	7.70699	5.492511	4.456927	3.902285	4.00733	4.706226	5.131605	5.876832	4.797717	4.705395	7.339275	2.905617	3.76966	5.41671
g13041	5.318625	4.500478	4.42427	2.794075	3.127931	6.39697	4.327612	6.007152	5.46194	6.663931	6.746911	9.062181	7.432181	6.934571	3.535696	9.532268	5.653916	8.11294	6.683216	4.562615	6.289381	7.417877	5.231145	7.40753	6.515035	6.524034	7.084838	5.129762	4.596777	5.364026	4.986289	4.927885	4.86989	4.820956	4.459703	4.866054	3.531896	5.674922	2.67307	4.33739	4.780231	2.749107	5.517826	4.231342	2.624002	3.797451	7.208263	5.338704	3.354318	5.721263	6.639828	3.747908	5.78572	5.175151
g13042	12.319959	10.1058	10.532054	18.482851	14.754351	12.889944	18.011305	15.20485	14.710563	11.033298	21.955202	18.466366	12.562195	27.873732	30.985699	18.399452	33.1064	36.097454	6.315544	8.332804	5.821307	7.08947	8.954988	6.662779	9.152401	9.296436	8.293172	14.46563	12.861183	12.254726	16.468189	13.636955	20.323584	20.050589	18.671572	31.241125	17.729067	10.679162	20.137859	18.545177	11.426873	26.929712	20.500576	12.571351	19.737104	17.825581	15.016521	9.843841	29.169617	20.606163	16.381371	38.163826	29.599682	23.408705
g13043	1.65043	1.463656	0.524741	1.955951	1.249411	0.953585	6.425658	2.497108	1.662159	0.471215	1.094864	1.689382	0.356488	1.823763	2.758027	1.255884	0.952101	1.80061	2.196605	2.008807	1.355078	2.150051	3.242157	2.16599	1.943487	3.172583	1.699196	1.380011	2.139299	1.459641	2.241185	3.930023	1.579728	1.787658	4.600269	1.210258	3.084092	2.543714	2.928305	5.350177	4.576968	7.295407	8.336487	7.517812	12.318923	1.704269	1.067538	5.266316	5.574348	3.586398	10.709591	9.773849	6.121009	13.528999
g13044	10.61482	12.322665	10.180432	12.185875	12.755939	11.922963	15.077085	12.261351	10.942644	8.326447	13.424828	16.722692	11.487185	12.272958	13.471417	12.595504	12.085022	17.833843	13.966193	20.295376	12.655172	15.527548	22.719299	13.391709	20.648075	21.794086	15.652943	15.640952	18.421169	14.834335	16.698988	21.263365	19.622278	16.302988	20.274942	17.449123	12.609989	14.863699	8.983352	13.615465	12.388282	9.302763	13.257307	11.354162	9.354253	9.49948	11.743869	10.924698	10.154431	11.80561	16.499058	11.009302	12.262115	13.740087
g13045	1.665871	1.013375	0.540913	0.999459	0.381266	2.034252	2.320066	1.462103	0.995553	1.038184	1.676801	2.464299	2.505289	1.468273	0.743955	2.457796	1.777513	1.886817	2.030646	1.003191	1.739888	1.965923	1.793935	2.211166	1.660189	3.083949	2.4635	1.247418	2.626719	1.815621	1.612935	2.185397	1.382059	1.597761	2.328868	1.647634	0.740096	1.301824	1.022641	1.373994	1.614637	0.826181	1.338504	1.073114	0.982899	1.217386	2.143131	2.978959	0.818034	1.600132	2.20657	0.774391	1.585945	3.252545
g13046	0	0	0	0	0	0	0	0	0	0	0	0	0	0	0	0	0	0	0	0	0	0.018803	0	0	0.020385	0	0	0	0	0	0	0	0	0	0	0	0	0	0	0	0	0	0	0	0	0	0	0	0	0	0	0	0	0
g13047	1.601221	0.642388	1.072515	1.048204	0.097407	2.63021	2.766527	1.436649	1.815545	1.036285	1.855361	2.353009	2.724257	2.117774	0.58839	2.32786	2.069837	1.768588	0.755566	0.394414	0.782342	1.256571	0.80631	1.800712	1.243424	1.68614	2.890664	0.557904	1.278178	0.728991	0.650992	0.742629	0.555794	0.744314	0.965036	0.856443	0.69447	1.68332	1.153661	1.49319	1.873783	1.171798	1.377067	1.481207	1.522642	0.601062	2.788749	3.09464	0.403374	2.064517	2.768284	0.570316	0.91587	2.917572
g13048	2.154546	1.586125	1.95787	2.208297	1.37346	2.390136	2.725893	1.317193	1.97742	1.701863	1.396922	2.293263	1.795686	1.148683	1.601131	1.465879	1.766381	1.720671	1.237495	2.409147	1.670361	1.453457	2.875112	1.886471	1.537244	3.490608	1.34758	1.930913	2.870843	1.593913	1.724508	2.264253	1.530233	1.50959	2.250786	1.591192	1.933632	1.804716	1.945572	2.063833	2.017079	1.629678	1.817157	1.956738	1.689059	1.518964	1.869719	2.0429	1.169844	1.664608	2.495986	1.151648	1.494275	2.28824
g13049	7.349766	7.490334	9.315644	12.473286	7.196688	9.006966	10.378448	6.437841	8.856574	4.457293	8.137979	6.910003	4.320063	8.934959	11.178444	7.057263	7.121279	11.701817	7.680433	10.872923	6.683934	7.810408	12.16115	6.794678	8.964536	11.484972	6.30884	7.810011	10.396452	7.103224	8.92334	11.702738	7.878632	8.572009	12.075867	10.935487	9.989959	8.332526	11.160568	9.650416	7.725636	10.979474	9.682451	7.560927	10.603337	8.214675	6.230907	8.333338	9.624372	6.238264	12.251907	10.160488	8.676229	11.330434
g1305	0.036285	0	0.017604	0	0	0	0	0.077991	0	0	0	0	0.139567	0	0	0	0	0	0	0	0	0	0	0	0.007153	0.034944	0.241289	0	0.013562	0	0	0	0	0	0.023024	0	0	0.12207	0	0	0.113681	0.037381	0	0	0.036174	0	0	0.022977	0.052477	0	0	0	0.031299	0.027562
g13050	0.451783	0.392236	0.769548	0.816361	0.484881	0.572669	0.91034	0.428677	0.642979	0.376538	0.675964	0.289736	0.110024	0.491345	0.542472	0.540846	0.37564	0.510849	0.328362	0.856472	0.453312	0.57847	0.597317	0.33569	0.513571	1.280675	0.386355	0.576412	0.748727	0.458709	0.653248	0.76243	0.474858	0.760145	0.955502	0.373767	0.985808	0.834537	0.667897	0.931356	0.590004	0.817247	0.641039	0.706273	0.618767	0.620377	0.553676	1.110927	0.544834	0.486587	1.610682	0.615789	0.554135	1.03344
g13051	9.967558	7.46348	5.783442	6.459449	3.329643	10.87153	8.36628	10.156538	9.771177	10.427058	15.59751	12.999972	17.133915	13.914459	5.527135	14.511864	18.017044	10.882152	14.355158	6.244037	16.2677	19.836496	7.501693	19.046953	12.452178	11.079724	22.788754	7.090142	12.046472	14.87378	8.454276	9.137788	13.902027	6.90511	11.199606	13.199426	6.209928	8.410549	5.820077	7.607313	8.658931	4.452471	10.666393	7.820228	5.644357	10.479966	17.375633	20.70713	6.041201	12.875587	17.199533	9.849401	12.799254	15.288954
g13052	0.035221	0.047207	0.05565	0.052185	0.044819	0.081495	0.11486	0.061776	0.101446	0.042841	0.250209	0.115151	0.073925	0.061341	0.045878	0.138971	0.041877	0.063911	0.035084	0	0.059029	0.026238	0	0.123156	0.013499	0.076676	0.115969	0	0.051426	0.012787	0.088994	0	0	0.118557	0.024078	0.011375	0	0	0.013725	0.070004	0.013375	0.014207	0.073053	0.04175	0.102003	0.157524	0.126341	0.100172	0.027723	0.066747	0.202346	0.058254	0.072868	0.137333
g13053	11.285038	9.343658	9.284858	9.387379	5.416168	11.650713	12.885928	9.919584	12.086603	12.429395	14.002112	17.73366	14.124454	12.002556	8.414857	13.954585	16.468969	14.367204	15.544159	11.614309	15.14737	18.798275	13.479245	16.234621	15.405789	18.300163	16.125357	12.293138	15.799573	15.323133	11.933459	13.550968	15.198648	11.503127	14.342549	13.81199	6.729657	7.157803	7.679067	7.53427	8.187808	5.21182	10.734308	7.861549	6.20512	8.469087	14.697028	14.464017	9.441901	10.824117	15.250785	8.639114	10.876334	14.159791
g13054	8.93487	9.004566	10.952609	8.944947	8.325387	9.688496	10.384248	7.58077	9.797156	10.084463	9.509307	13.3037	9.585193	7.014326	10.139661	8.813072	10.510374	10.328196	9.748526	9.859368	9.097808	9.122915	10.200033	7.893589	9.265856	10.621274	7.94776	8.467374	9.948339	8.014482	7.666183	10.531499	8.902158	7.443107	8.921651	6.958765	7.30277	10.031981	6.653548	7.970305	8.825467	5.407106	8.726883	9.37969	5.626598	7.320004	7.747527	7.549992	6.687138	7.779074	0.328658	7.634492	7.658178	8.034755
g13055	118.091187	104.167221	143.361801	139.997833	99.446159	127.240456	140.392181	87.552368	128.568436	117.250664	109.454536	101.935417	100.058174	96.682793	119.058716	134.920975	106.333282	109.156311	99.793991	159.088928	101.98423	93.476738	153.827866	90.296173	110.201958	145.686157	94.678024	110.897018	115.401871	79.013489	112.137268	130.859879	93.530807	118.646248	116.0177	92.210106	89.645988	102.828712	118.208733	91.380577	86.273788	116.752106	95.407013	98.384224	107.480179	55.366474	61.907345	80.025162	64.674339	67.632149	106.355934	67.816658	77.28054	85.173752
g13056	2.582437	2.66774	2.623523	3.083804	3.011994	3.269868	3.508889	2.235777	2.570529	2.283856	2.866378	3.150838	2.241125	2.154743	2.128763	2.404146	2.377779	2.02527	2.359266	3.10117	1.961669	2.744466	3.911091	3.026344	2.921501	4.054829	3.112129	2.731142	3.100879	2.656706	3.028048	3.183755	2.786952	2.423799	2.754596	2.684809	2.157195	2.507319	1.784837	2.74895	3.013486	1.891385	2.420836	2.34519	1.740517	1.840597	2.806444	2.412774	1.68368	2.97743	2.100192	1.677817	1.743954	2.846229
g13057	0.01908	0	0	0.065154	0	0.06812	0	0	0	0	0	0	0	0	0	0	0.035469	0	0	0.536724	0	0	0	0	0	0.019476	0	0	0	0	0	0	0	0.069934	0	0	1.059864	0	3.097444	1.28402	0	2.392433	0.214937	0.143672	1.691884	0	0	0	0	0	0	0	0	0
g13058	0	0	0	0	0	0	0	0	0	0	0	0	0	0	0	0	0	0	0	0	0	0	0	0	0	0	0	0	0	0	0.036999	0	0	0	0	0	0	0	0	0	0	0	0.116194	0	0	0	0	0	0	0	0	0	0	0
g13059	7.803041	11.603275	8.395008	11.29638	16.035297	9.348866	8.014258	10.446157	6.543573	4.965397	4.894569	7.960024	7.721162	5.016559	8.671449	5.215002	3.085896	4.935386	3.438041	6.361196	5.000467	6.08186	7.487607	4.666738	6.045506	6.686285	3.112943	8.239609	5.161306	5.677019	7.980458	8.7102	6.768841	4.690625	5.028314	4.901435	9.496274	5.83306	6.389682	8.571399	7.737151	7.122037	4.477257	4.85798	4.589417	4.062218	3.666359	3.39596	5.326757	4.170092	5.622287	2.264623	2.777807	3.735324
g1306	0.95243	0.76131	0.75385	0.969946	0.68548	0.818612	1.41529	0.899459	0.584673	0.624204	0.9901	1.024052	0.972721	0.771292	0.864075	0.78819	0.840571	0.988548	0.872585	1.075551	0.713214	0.979518	1.511593	1.289925	0.973344	2.222956	1.564218	0.911517	1.365826	0.869915	1.00975	1.218408	0.775687	0.962403	1.373643	1.033223	0.826618	0.750851	0.743711	0.95357	0.972864	0.715848	1.018278	1.180274	0.802477	0.572772	0.863409	0.813968	0.50079	0.847112	1.208273	0.636163	0.626369	1.180042
g13060	1.298101	1.964754	1.414865	2.088639	2.298676	1.930743	2.601445	2.590571	1.907177	0.557479	2.64243	2.431193	1.047325	2.793104	5.108081	2.091893	2.501018	4.36975	0.719153	0.436743	0.312395	0.566636	0.557964	0.70804	1.35741	0.648524	0.603464	1.056383	0.973972	1.027139	1.469655	2.155904	2.221199	2.482298	1.361926	2.84079	1.927871	1.352853	2.048687	2.021889	1.281169	2.698093	2.35968	2.560363	1.301014	2.178374	1.7504	0.989637	4.181073	2.679198	2.171267	5.569476	3.830109	2.588075
g13061	0	0	0	0	0	0	0	0.068	0	0	0	0	0	0	0	0	0	0	0	0.03201	0	0	0	0	0	0	0	0	0	0	0	0	0	0	0	0	0	0	0	0	0	0	0	0	0	0	0	0.019066	0	0	0	0	0	0.028151
g13062	1.254834	0.706167	0.768171	3.146021	1.622644	1.645916	3.660305	1.502138	2.832894	0.360789	1.046296	0.526591	0.813437	1.233354	1.08539	0.91172	1.333775	1.006817	0.175437	0.523365	0.181242	0.55909	1.215098	0.446475	0.646864	2.03304	0.368278	1.134636	2.220957	0.599508	1.366752	2.224489	0.927247	2.024247	2.73266	1.440877	1.740206	0.712415	3.875704	1.872116	1.452703	3.163842	1.900076	1.264709	3.397211	0.421264	0.281606	1.258529	0.393542	0.452629	2.202349	0.747975	0.649204	2.276754
g13063	0.987414	0.996416	0.882536	1.197272	0.738978	1.106399	1.464503	1.593094	1.372671	1.068163	1.804436	1.602478	2.03315	1.794718	1.601145	1.853716	2.965315	2.565912	0.615675	0.611726	0.540323	0.948797	0.825572	0.797951	0.873642	1.288993	1.839165	1.185305	1.300405	0.947332	1.173854	1.056944	1.263246	1.486136	1.712277	1.222979	1.277609	0.97186	1.504353	1.396583	1.08033	1.765127	1.421511	1.503419	1.051283	1.887579	1.910917	0.776421	1.320096	1.860049	1.054621	1.918713	1.614128	1.583719
g13064	6.106514	5.890018	7.142807	7.333784	5.247081	7.244395	8.449933	5.367567	7.742219	5.731601	7.079549	6.992127	5.931899	7.676532	5.085968	5.627616	7.888088	7.096089	5.931771	7.712454	5.833483	6.706187	7.814283	5.626154	7.122342	9.383913	6.749878	5.653577	7.065076	5.918385	6.026013	7.513637	6.227666	6.082301	7.184236	6.866533	7.619808	8.274983	6.538027	7.617696	6.796449	4.956457	7.971652	6.052155	6.152292	4.871485	6.954229	7.008872	4.748108	6.004813	9.075125	5.233659	6.34719	8.493193
g13065	0.093489	0.071044	0.045311	0	0	0.013085	0	0	0	0	0	0.087553	0	0.063793	0	0.335289	0.059779	0.290394	0.111645	0	0.022106	0.159572	0.067429	0.143531	0.115955	0.116557	0.442913	0.731755	0	0.266954	0.602213	0.35842	0.105506	0.527954	0.354558	0	0.198954	0.273842	0.048583	0.036751	0.094195	0.622686	0.160144	0	0.261308	0.07531	0.043693	0.16402	0.329946	0.063161	0.094988	0.271349	0.19992	0.046368
g13066	0.259944	0.76482	0.307007	0.358331	1.567303	0.306744	0.482687	1.058394	0.12609	0.089087	0.108988	0.070461	0.209517	0.360028	0.389625	0.40979	0.243754	0.284913	0.226	0.178967	0.124958	0.431048	0.166526	0.298478	0.665328	0.405567	0.271659	2.393758	0.271306	0.162105	2.463885	0.52793	0.343866	1.2974	0.543216	0.348453	0.356245	0.16716	0.354843	0.427806	0.223177	0.797751	0.306471	0.282106	0.399718	0.215731	0.164766	0.224774	0.403761	0.19672	0.471455	0.38571	0.2269	0.387035
g13067	0.454807	0.519309	0.487193	0.251224	0.160361	0.69636	0.638929	0.303671	0.824183	1.229121	1.117803	0.866494	1.388297	1.123095	0.505595	1.444807	1.133492	0.427744	0.783647	0.784562	1.100159	0.709939	0.691561	1.323379	0.637954	1.497662	1.613517	0.451958	0.82831	0.842825	0.581682	0.708898	0.601028	0.52496	0.788352	0.691151	0.149871	0.758975	0.381602	0.581342	0.577284	0.264059	0.353532	0.655253	0.231729	0.406377	0.797532	0.832091	0.294949	0.882853	0.706134	0.280732	0.582	0.639786
g13068	6.741767	5.355768	7.562105	6.991655	5.425733	6.978455	7.581558	5.845261	7.108875	7.418358	7.742043	7.277602	6.84233	5.322986	6.170799	7.118459	6.729805	6.950255	6.131254	8.329031	6.74499	6.789291	9.654831	5.757867	5.689225	8.845828	6.454513	6.226495	7.141478	5.307356	6.429502	8.012015	5.976011	6.138042	7.705447	5.321265	6.253822	8.312002	5.07828	6.541146	6.972945	5.090964	6.57885	8.464042	5.726265	4.235803	6.52144	5.496829	4.027582	5.724053	8.044681	5.155727	5.450915	6.642302
g13069	5.248889	4.272165	4.477367	3.729901	4.510619	4.462971	4.624029	5.603682	4.29063	5.56145	7.100491	5.656548	6.02542	8.201222	5.313756	5.33535	8.092811	5.973265	5.889552	4.172304	6.056359	5.12566	5.323402	6.438335	5.502437	4.578487	5.3454	3.769796	5.289704	3.729405	4.564044	4.941141	3.538235	4.57393	5.316219	3.702947	4.697642	5.999248	3.447813	4.505219	4.438545	2.996363	4.555712	5.253876	3.38861	5.396443	5.117854	5.000666	4.527531	4.505309	6.092834	4.988837	5.474883	4.975414
g1307	0	0	0	0	0	0	0.008626	0	0	0	0	0.007347	0	0	0	0	0	0	0.015257	0	0	0.007642	0.004244	0	0.015517	0.0507	0	0.00214	0.035803	0	0	0.022867	0	0.013256	0	0.040878	0	0	0	0	0	0	0	0	0	0	0	0	0	0	0	0	0	0
g13070	4.320382	3.388127	4.352352	4.988075	2.903172	3.25694	4.822684	2.738126	3.625525	2.158598	3.445295	3.411416	2.580435	3.383402	3.722409	3.85078	3.060905	4.062303	2.602144	4.848756	2.2882	3.663273	5.243823	2.961731	4.717957	4.540419	2.327395	3.80951	3.699166	2.654982	3.926006	4.080338	2.299782	3.665255	3.83203	3.727981	5.309405	3.446001	3.871806	5.308642	3.312198	4.162755	4.541599	4.218764	3.517844	3.498471	3.623551	2.4975	2.919588	3.028558	3.990482	3.636027	3.575125	3.710928
g13071	16.096928	23.169214	12.733718	16.859861	24.089886	14.95955	18.812788	17.154459	14.238778	9.297135	9.074489	15.455107	10.21032	10.853677	13.670579	9.785996	9.854164	12.84987	8.784636	8.728295	7.365387	15.201576	13.351508	8.912469	18.509396	16.126263	9.35045	20.184448	13.402841	16.381104	21.258133	16.576017	17.389557	17.110518	14.349682	15.205069	21.875935	18.258562	17.127432	25.529903	22.517763	22.619354	19.742907	16.625914	28.78549	13.335717	14.472155	9.32477	14.605314	15.003986	14.648335	18.133091	14.728267	12.842582
g13072	7.442612	7.590416	7.805771	6.354948	6.187873	7.524618	8.035179	6.808853	7.155515	6.845232	6.586219	9.171887	7.369076	5.72516	6.484548	6.318448	6.141203	5.498304	8.654082	8.814213	6.957934	8.412164	8.874702	6.920258	8.925741	9.402176	6.554368	7.730873	7.490291	7.289808	7.439049	7.814443	7.67339	6.419445	7.371008	7.304471	7.314841	7.314977	4.833479	7.718527	8.033801	4.892707	7.699288	7.038408	4.381777	5.479926	7.723982	5.593471	5.146368	7.05962	8.559957	5.831254	5.861247	6.610188
g13073	4.651484	4.043778	3.87699	2.920789	3.026135	4.660438	4.460879	3.380225	3.643328	4.396213	4.395751	5.376478	4.95196	4.660411	4.212863	4.636538	4.231794	4.399172	4.877773	3.84857	4.571491	5.016083	5.114566	4.444671	4.946496	5.242419	4.948549	4.656611	3.936019	4.166866	4.600774	4.383494	4.002513	3.922523	4.627202	3.947261	3.518789	4.48904	2.804953	4.266453	3.814305	3.153324	3.691567	3.050088	2.605026	3.4166	4.834609	3.746626	3.096256	3.763143	5.601602	3.433509	3.677121	3.859624
g13074	0	0	0	0	0	0	0	0.011731	0	0	0	0	0	0	0	0	0	0	0	0	0	0	0	0	0	0	0	0	0	0	0	0	0	0	0	0	0	0	0	0	0	0	0	0	0	0	0	0.002093	0	0	0	0	0	0
g13075	2.775943	2.193984	2.484905	1.751841	1.385975	3.103211	3.55145	2.794724	3.247503	3.842646	3.974972	4.686402	5.325838	4.569503	1.644395	3.673654	4.226619	3.698885	2.780069	2.630437	3.556457	3.81932	2.577153	3.843806	3.287368	3.455382	4.643966	2.590889	3.62266	2.775518	3.513937	3.064303	2.819792	3.349123	2.735973	2.223158	2.630383	2.463819	1.991963	2.187446	2.263101	2.683816	2.400493	2.332249	2.237377	2.287613	4.893405	4.757021	2.320904	3.700004	4.587339	2.937411	2.925308	3.408415
g13076	4.318555	2.805571	4.119026	4.927277	3.017143	5.217805	6.359777	2.904379	4.851798	3.587753	3.18565	3.498208	4.127158	3.380929	2.952574	3.645189	3.102817	3.85031	2.476198	6.002217	4.132338	3.44375	7.162631	3.935029	3.477737	7.239861	3.114373	5.09234	5.707521	2.664054	4.997964	6.584473	3.015435	5.357525	6.762328	3.390715	4.928891	4.294339	3.942755	4.25479	3.910221	3.781896	3.373644	5.140271	5.637962	2.508453	2.944303	4.143151	2.115299	3.112123	6.543918	2.278966	3.076282	6.165744
g13077	0.301138	0.243933	0.344813	0.17092	0	0.229597	0.367028	0.300307	0.081932	0.259867	0.40682	0.465419	0.27018	0.217492	0	0.194098	0.099821	0.410313	0.233596	0.318922	0.319535	0.183819	0.242649	0.388119	0.08122	0.480039	0.530525	0.334539	0.658982	0.228471	0.100584	0.0646	0.195969	0.240384	0.551436	0.427475	0	0	0	0	0.425724	0	0.32585	0	0.352228	0.154994	0.430931	0.595438	0.131319	0.101786	1.316566	0.228209	0	0.722702
g13078	6.908487	7.101078	9.888076	8.200409	8.281104	9.784473	8.470355	10.299518	11.927526	10.694715	10.610476	7.983876	10.677858	10.413651	9.371296	12.963373	14.689714	9.779651	9.978316	9.961349	9.086075	7.896548	8.435521	8.99893	9.672536	10.937145	12.355962	8.50841	8.20502	7.24242	8.093099	8.189465	7.785123	9.528641	8.081825	9.259513	8.257244	10.29335	8.487411	8.421862	8.794735	11.691828	11.874101	10.879198	10.741898	7.38409	8.441618	8.136088	8.923525	7.869455	8.105098	11.776412	11.808683	8.588167
g13079	0.006591	0	0	0	0	0	0.038051	0.166817	0	0	0	0	0	0	0	0	0	0	0	0	0	0	0	0	0	0	0.013743	0	0	0.018426	0	0	0	0.018701	0	0	0	0	0	0	0	0	0.022909	0.395575	0	0	0	0.038386	0.027964	0	0	0	0	0.025591
g1308	0	0	0	0	0	0	0	0	0	0	0	0	0	0	0	0	0	0.03261	0.252796	0.037013	0.041678	0	0.096256	0.080928	0	0.076993	0	0	0	0.172552	0.004803	0.090719	0	0	0.016608	0.025998	0	0	0	0	0.04092	0	0	0	0	0	0	0.085074	0	0	0	0	0	0
g13080	0	0.246552	0	0	0	0	0	0.151452	0	0	0	0	0	0	0	0	0.074917	0	0	0	0.017837	0	0	0	0	0.006947	0.308236	0	0.066911	0	0	0	0	0	0	0.018585	0.064848	0	0.019601	0.043048	0	0	0	0	0.047826	0.029814	0	0.053044	0	0	0.055381	0.018792	0.018248	0.0172
g13081	0	0	0	0	0	0	0	0	0	0	0	0	0	0	0	0	0	0	0	0	0	0	0	0.002004	0	0	0	0	0	0	0	0	0	0	0	0	0	0	0	0.003274	0.00191	0	0	0	0	0	0	0.01411	0	0	0	0	0	0.002735
g13082	6.683146	5.385133	4.087523	3.790573	1.86859	8.519337	5.861931	7.195623	5.250274	10.295803	10.912257	8.00731	17.277647	9.794732	2.964628	12.01354	8.957369	6.031016	7.631401	4.243698	11.317061	8.223703	5.433351	13.78063	5.693563	9.882187	19.580515	5.520106	7.127544	6.580498	6.21416	5.32803	4.735989	5.371096	7.64336	5.664114	3.353576	6.367552	3.826474	4.540195	7.503064	3.004236	6.040176	6.315239	4.334619	5.048828	9.436335	11.911691	3.282952	7.003617	8.822999	4.625209	6.106206	9.693326
g13083	20.264063	24.454542	27.022518	20.13238	20.642929	23.274469	19.979166	18.927893	21.200953	30.110485	24.536129	20.313791	27.22061	22.11939	20.45875	24.32608	22.066961	16.60718	24.378813	27.80632	26.274101	19.200834	30.245453	23.30105	20.152103	27.789028	24.153093	23.74894	22.068344	19.079168	23.052025	23.744272	18.579645	20.282097	20.813585	17.827595	21.363113	29.936661	15.258886	20.772697	26.501774	15.493137	19.213242	24.467073	15.544361	17.235157	18.916374	16.667318	15.959723	19.106129	25.452837	17.406342	18.095695	19.250174
g13084	0	0	0	0	0	0	0	0	0	0	0	0	0	0	0	0	0	0	0	0	0	0	0	0	0	0	0	0	0	0	0	0	0	0	0	0	0	0	0	0	0	0	0	0	0	0	0	0	0	0	0	0	0	0
g13085	0	0	0.029629	0	0.008928	0	0.022743	0.062581	0	0	0.124454	0	0	0.011948	0	0	0.029315	0	0.056978	0	0	0.025752	0.24103	0	0	0.014709	0	0	0	0.056049	0	0.017111	0	0	0	0	0.163835	0	0.103833	0	0.087038	0	0.014207	0	0	0.083482	0	0	0	0	0	0.025175	0	0.041619
g13086	1.143807	1.078825	1.237585	1.408041	0.763121	1.326194	1.300941	0.829398	0.97235	0.831698	0.736732	1.709062	0.650101	1.136113	1.090365	0.79141	0.949813	2.03616	0.824781	1.445405	1.55083	1.230892	1.906903	1.187127	1.149913	1.799946	1.001754	0.881373	1.161713	1.305025	1.102022	1.288875	1.338482	1.249261	1.641683	1.310087	1.516419	0.797202	0.557649	1.359356	0.994972	0.903594	1.297698	0.982079	1.028307	1.07656	1.260711	1.756843	1.103689	1.703462	2.11385	1.508373	1.988653	1.989418
g13087	3.267993	2.414447	3.229459	3.420626	2.132059	3.626431	4.231677	1.995791	3.490921	2.534778	2.810272	3.220944	2.179635	2.865137	2.425392	2.330722	2.747742	2.995568	2.890823	4.606235	2.874588	2.527202	5.069751	2.559279	2.964443	5.002267	2.01159	3.077359	4.69837	2.395551	2.968095	3.771775	2.408281	3.498791	4.192322	2.638071	3.501739	3.047433	3.02394	3.919333	2.484527	2.186997	3.381829	2.9314	2.767474	2.110222	2.184534	3.346241	1.953401	2.175896	2.547693	2.25637	2.492306	4.019032
g13088	0	0.070999	0	0	0	0	0.040546	0	0.212254	0.094582	0.204614	0.234899	0	0.141946	0.197684	0.052028	0.709452	0.629139	0.319834	0.17081	0	0	0.466133	0	0	0.18201	0.091381	0.462991	0	0	0.450297	0.494481	0.38616	0.62189	0.080563	0.311564	0.354572	0.253666	0.665198	0.768812	0	1.814734	0.202159	0	0.30737	0.058905	0	0	0.177691	0.322827	0.306647	0	0.301804	0.466953
g13089	0	0	0	0	0	0	0	0	0	0	0	0	0	0	0	0	0.016496	0	0	0.016632	0	0	0	0	0	0	0	0	0.061318	0	0.009564	0	0	0	0	0	0.068824	0	0.0325	0.034719	0	0.08644	0	0	0	0	0	0	0	0	0	0	0	0.030733
g1309	0	0	0	0	0	0	0	0	0	0	0	0	0	0	0	0	0	0	0.029941	0	0.10836	0.03201	0.097544	0.024398	0.0968	0.56983	0.09015	0.179502	0.387461	0.155978	0.129025	0.127281	0	0.104393	0.258038	0.03145	0	0	0.011211	0	0	0	0	0	0	0	0	0	0	0.028219	0	0	0	0.020933
g13090	2.264981	1.159348	2.009678	5.489831	5.009552	2.761823	6.153914	3.06573	2.417572	0.367144	0.974897	0.747717	0.094199	2.317089	1.35237	1.428095	2.838439	2.573479	0.300707	0.10247	0	0.535742	0.191967	0.209263	1.446788	0.581132	0.319466	0.503605	0.8939	0.520695	0.854779	1.646879	1.334185	1.759843	1.41825	2.466225	3.13181	0.791577	6.622859	3.59172	1.128238	8.0092	3.241116	0.939427	5.706316	1.042632	0.807471	0.448075	2.191371	1.476896	1.177167	2.539264	1.936226	1.845592
g13091	2.059477	1.827523	1.279441	1.661065	1.4634	1.073769	3.11174	1.435027	1.456319	1.228435	1.521367	1.835657	1.764983	1.072802	1.144913	1.234682	1.39541	1.013683	1.491457	2.031632	0.999428	1.61029	3.332533	1.222292	1.881685	4.287534	0.85254	5.792427	3.740685	2.008944	5.248636	3.872232	1.61232	4.148373	3.821611	1.355875	1.275231	1.588615	1.53848	1.062653	1.279861	1.017637	0.835993	0.8587	1.629097	1.544547	1.98839	3.542855	0.811236	1.266237	3.972828	0.744895	1.018119	4.159322
g13092	0	0	0	0	0	0	0	0	0	0	0	0	0	0	0	0	0	0	0	0	0	0.015139	0	0	0	0	0.036519	0.025942	0	0.01573	0.012892	0	0	0	0	0	0	0	0	0	0	0	0.035162	0	0	0	0	0	0	0	0.043275	0	0	0
g13093	0.008171	0	0	0	0	0	0	0.043842	0	0.048689	0	0	0	0	0.010252	0	0	0	0.009979	0	0	0	0	0	0	0	0.01046	0.010252	0	0.037859	0.009889	0.02885	0	0.072096	0.009788	0	0	0	0	0.015365	0	0	0	0	0	0	0.011047	0	0.010641	0	0.038487	0	0	0.010124
g13094	0	0	0	0	0	0	0	0	0	0	0	0	0	0	0	0	0	0	0	0	0	0	0	0	0	0	0	0	0	0	0	0	0	0	0	0	0	0	0	0	0	0	0	0	0	0	0	0	0	0	0	0	0	0
g13095	0.958802	0.668568	1.574427	1.097826	0.473812	1.894703	2.054892	1.355289	1.11181	1.780249	1.356725	1.811088	1.447518	1.142396	0.756169	1.595939	2.260948	1.459251	0	0.111456	0.221047	0	0.028753	0.34784	0.077418	0.193113	0.021372	0.156395	0.090002	0.019466	0.09265	0.020757	0	0.436011	0.173002	0.163504	0.826932	1.304934	0.719285	0.941124	1.367447	0.746689	1.055658	0.886631	1.109821	0.74636	1.154524	1.016857	0.811079	1.243086	1.734192	1.067017	1.300634	1.923061
g13096	0	0	0	0	0	0	0	0	0	0	0	0	0	0	0	0	0	0	0.025492	0	0	0	0	0	0	0	0	0	0.039896	0	0	0	0	0	0	0	0	0	0	0	0	0	0	0	0	0	0	0	0	0	0	0	0	0.012931
g13097	0	0	0	0	0	0	0	0	0	0	0	0	0	0	0	0	0	0	0	0	0	0	0	0	0	0	0	0	0	0	0	0	0	0	0	0	0	0	0.120903	0	0	0	0	0	0	0	0	0	0	0	0	0	0	0
g13098	8.129567	7.329833	5.261094	4.519061	3.212333	8.952877	7.032295	6.98646	6.955792	11.132257	10.273026	14.080279	10.346752	10.561788	2.986189	13.673038	11.553619	12.005673	7.923234	6.510095	9.949469	9.314304	6.358011	11.006482	7.462004	12.42767	16.484541	6.63144	10.229149	7.111239	9.115471	6.078579	6.541486	8.578489	9.109965	8.051305	7.005688	9.986545	6.132037	6.338978	8.567252	4.931137	6.524023	6.12832	4.864322	7.068794	10.523764	10.218468	4.037019	9.191043	7.565268	7.175856	8.722079	7.893011
g13099	0	0	0	0	0	0.16698	0.059128	0.041516	0.068385	0	0	0	0.18066	0	0	0	0	0	0	0	0	0	0	0.015506	0	0.177851	0.057723	0	0	0.05014	0	0	0.095195	0	0	0.027477	0	0.017247	0	0	0	0	0.027655	0	0	0.026986	0	0	0.0209	0	0	0	0.017633	0.131341
g131	0	0	0	0	0	0	0	0	0	0	0	0	0	0	0	0	0	0	0	0	0	0	0	0	0	0	0	0	0	0	0	0	0	0	0	0	0	0	0	0	0	0	0	0	0	0	0	0	0	0	0	0	0	0
g1310	16.142847	14.744217	22.305552	17.690388	14.016794	19.167311	19.406576	14.446006	19.522644	19.239471	19.671616	15.921383	22.213047	15.865329	20.060261	20.52416	18.523758	17.98402	12.363626	16.955805	13.852733	11.941878	16.482683	11.274911	10.417047	15.361876	11.784264	10.928987	13.327953	9.880895	11.819679	14.190176	10.101011	10.478781	13.334314	9.624807	16.876245	16.545618	12.074021	15.466011	15.162914	13.128057	17.614925	20.210409	14.490775	11.552621	14.512705	13.827724	11.816412	12.308805	16.044828	13.313277	14.13166	16.379387
g13100	0	0.147071	0	0	0	0	0.107692	0.077834	0	0.051611	0	0	0	0.005349	0	0.013046	0	0.051414	0	0	0.050686	0	0	0	0.107094	0.027325	0	0.162017	0	0	0.010766	0.006824	0	0	0.051911	0.059039	0	0	0	0.022657	0.192803	0.014413	0	0.058152	0.027419	0	0	0.025262	0.028219	0.012226	0	0.026879	0	0.030247
g13101	0.409505	0.68312	0.39784	0.613293	0.479334	0.620795	0.809303	0.938851	0.651502	0.672632	0.228752	0.535667	0.726012	0.364196	0.423072	0.451355	0.358946	0.536197	0.260709	0.253611	0.21622	0.594616	0.556776	0.205978	0.794764	0.63581	0.45147	0.730769	0.394404	0.600633	0.804942	0.814405	0.833546	0.691424	0.726707	0.684847	0.742445	0.516577	0.67677	0.945766	0.500893	1.238165	0.981786	0.726698	1.017138	0.401836	0.436175	0.42677	0.366222	0.438563	0.810983	0.637615	0.357748	0.610556
g13102	4.653152	5.609831	6.677428	4.845054	5.187831	5.303365	5.730462	4.089653	4.246163	6.781527	4.777085	6.171313	5.208654	3.306122	3.776052	5.309597	4.275223	3.971367	5.237628	9.009377	6.277644	4.268224	8.090591	4.340323	5.355669	8.244779	5.009074	6.378064	5.330935	4.466738	5.938343	6.799301	3.919143	4.89354	4.440846	3.559651	5.782268	6.179853	3.216337	5.441231	5.711207	3.415981	4.598228	6.718279	3.156159	3.327675	4.384163	3.528944	2.649809	3.655352	4.632362	3.22557	2.946279	4.097898
g13103	0	0	0	0.017171	0	0	0	0	0	0	0	0	0	0	0	0	0.008643	0.014361	0	0	0	0	0	0	0	0	0	0	0	0	0	0	0	0.007819	0.011067	0	0	0.00954	0	0	0	0.179117	0	0	0.282175	0	0	0	0.008837	0	0	0.012314	0.04019	0
g13104	0	0	0	0	0	0	0	0	0	0	0	0	0	0	0	0	0	0	0	0	0	0	0	0	0	0	0	0	0.043532	0	0	0	0	0	0	0	0	0	0	0	0	0	0.027157	0	0	0	0	0.036135	0	0	0.107737	0	0	0
g13105	0.053751	0.079911	0	0.022948	0.133377	0.046939	0.157474	0	0	0.075577	0.04461	0.124804	0.059502	0.116977	0.132914	0.044103	0.208771	0.099879	0.127074	0.115558	0.151155	0.128391	0.214666	0.062681	0.307793	0.422452	0.2496	0.126714	0.197818	0.159432	0.192267	0.197839	0.18735	0.238478	0.094778	0.210934	0	0.025414	0.03544	0.228912	0	0.086141	0.166875	0.371595	0	0	0.157807	0.148101	0.04033	0	0.158739	0.079663	0.124205	0.369726
g13106	0.350185	0.185508	0.269161	0.161297	0.062811	0.221739	0.179172	0.218012	0.295801	0.055769	0.442554	0.354538	0.081751	0.141734	0.190858	0.07022	0.402084	0.603368	0.045604	0.18663	0.076792	0.076954	0.138325	0.100617	0.251688	0.174507	0.106127	1.42271	0.356177	0.5116	0.732483	0.152275	0.261522	0.91994	0.445061	0.688388	1.842307	0.66527	2.958629	0.839677	0.311064	2.554856	0.720656	0.888678	0.892747	1.527801	1.253347	0.422221	0.65273	0.556508	0.372063	0.995301	0.60136	0.51146
g13107	0	0	0	0	0	0	0	0	0	0	0	0	0	0	0	0	0	0	0	0	0	0	0	0	0	0	0	0	0	0	0	0	0	0	0	0	0	0	0	0	0	0	0.028707	0	0	0	0	0	0	0	0	0	0	0
g13108	3.959436	2.225268	2.894147	1.486345	1.020017	2.647565	2.534313	1.214318	2.899948	1.918726	5.227021	3.585395	0.956533	1.716833	4.093021	3.503326	3.432604	6.457747	0.668749	2.002632	1.39667	0.926578	2.13715	0.958785	2.321346	2.676514	1.504482	16.049902	5.357893	5.537134	8.674513	3.124906	3.513594	10.320037	5.225806	6.802148	22.834591	8.488452	31.014238	8.099594	4.827852	25.700335	6.2793	5.885221	11.811133	15.395026	10.132929	3.0958	8.890905	4.775053	2.853397	7.216359	4.80427	4.736318
g13109	0	0	0	0	0	0	0	0	0	0	0.222698	0	0	0	0	0	0.159115	0.101042	0	0	0	0	0	0	0	0.032478	0.045999	0	0	0	0.114296	0	0	0	0.085231	0	0	0	0	0	0	0.069796	0	0	0	0	0	0.155431	0	0	0	0.043685	0	0
g1311	4.49978	5.76094	3.433327	3.940912	4.030172	2.525474	5.176837	5.205309	4.066719	1.789255	6.757432	4.424164	1.692861	8.108511	8.55995	2.889303	5.752459	7.562733	0.520071	1.749874	1.269535	0.830264	0.31005	0.072388	2.397033	1.635349	0.392603	1.463398	0.749912	2.512445	3.053917	2.788118	3.194384	4.152306	2.037166	4.469851	10.552716	2.621909	7.736433	7.48576	4.367742	7.39621	5.820487	7.866673	9.855371	9.61224	7.262321	2.36468	12.920689	8.049804	5.307281	7.801022	7.902093	7.60366
g13110	0	0.050562	0	0	0	0.031448	0.010793	0.235818	0	0	0	0	0	0.042921	0	0	0	0.025286	0	0.194662	0	0	0	0.089715	0.016361	0.024212	0.167721	0	0.04819	0	0	0.048273	0	0.031989	0	0	0.374532	0	0.361856	0.135793	0	0.419502	0.017376	0	0.385265	0.01544	0.01389	0.148131	0	0	0	0	0	0.015983
g13111	0	0	0	0	0	0	0	0	0	0	0	0	0	0	0	0	0	0	0	0	0	0	0	0	0	0	0	0	0	0	0	0	0	0	0	0	0	0	0	0	0	0	0	0	0	0	0	0	0	0	0	0	0	0
g13112	0.013036	0	0	0	0	0	0	0.081207	0	0	0	0	0	0	0	0	0	0	0	0	0	0	0	0	0	0	0	0	0	0	0	0	0	0	0	0	0	0	0	0	0	0	0	0	0	0	0	0	0	0	0	0	0	0
g13113	10.425694	9.706924	13.101119	15.65395	9.815407	13.494344	15.349054	8.61474	12.280498	8.337812	9.399242	11.07248	8.964293	8.139388	11.065342	9.306437	10.283193	9.95092	7.65301	14.355658	8.215756	9.82437	16.655073	8.398387	10.550286	16.822952	8.64214	10.976857	11.60879	8.419594	10.552154	13.476588	10.329981	10.011942	11.884535	8.479988	13.785964	10.62023	10.420222	12.054723	10.102583	9.464322	11.496231	9.855781	9.390415	6.591596	7.916538	9.52201	6.187325	7.192953	12.764761	6.227833	7.703153	11.352095
g13114	5.104151	4.672166	6.509585	6.064393	4.19514	5.593878	6.103657	3.88589	5.155513	4.321478	5.962787	5.472198	5.669389	3.020289	4.759487	4.935915	4.709117	4.506144	4.202814	6.158475	5.336363	4.54969	7.11156	4.809802	4.609378	6.560294	4.296588	4.320047	5.342457	3.723488	4.371418	5.275884	4.459552	4.339842	5.084949	3.443242	5.062837	4.903621	3.674967	4.590873	4.47884	3.672875	4.129041	4.361642	2.92662	3.180722	4.019726	4.174982	2.891296	3.325395	5.567713	2.741362	3.28421	4.047399
g13115	6.617725	6.104327	7.300511	7.487368	5.758856	6.937133	6.506831	5.259244	6.277661	5.001166	8.206953	6.659433	6.221601	5.965363	6.86238	5.63182	6.077912	5.77041	5.033245	7.533501	5.495863	5.331676	6.598166	4.485575	4.82859	6.651262	4.862011	5.087244	5.408188	4.604667	4.822573	6.017835	5.582233	5.272929	5.706307	5.343331	6.390196	7.426485	6.093134	4.989587	6.003706	5.959199	5.19117	5.872714	6.319057	5.494811	5.364011	5.324502	6.77211	5.201521	7.009201	6.070458	5.156113	5.601932
g13116	1.818026	0.981921	1.795009	1.967225	1.954242	1.603035	2.425843	1.431051	2.141238	0.784858	1.354365	1.531626	0.519881	1.250609	2.388676	1.381377	1.721	2.393128	0.31238	1.751887	0.604843	0.773553	2.481638	0.636579	1.152915	1.793039	0.333299	1.672827	2.096261	0.601917	1.544587	1.362501	1.274861	2.363947	2.623348	1.522659	4.084375	1.34179	3.904217	2.541736	1.667636	3.378927	1.788535	1.489705	2.722434	2.073038	1.66716	0.914826	2.274425	1.502511	1.664281	2.495547	1.712896	1.510323
g13117	0.783819	0.320004	0.90001	1.052496	1.002281	1.095516	0.430139	0.166845	0.434148	0.601461	0.887641	0.210014	0.471219	0.404157	0.255978	0	0.420804	0.107788	0.46537	3.423799	0.587121	0.535593	1.20488	0.686474	0.223755	0.659182	0.116688	0.844204	0.646822	0.189475	0.356731	0.113153	0.289227	0.124753	0	0.143326	2.290833	0.997882	7.070323	2.23716	0.354212	3.168796	0.872069	0	5.004983	0.250802	0.156915	0.451415	0	0.212272	0.181575	0	0.142317	0.275285
g13118	1.050555	1.066244	0	1.05156	0.482268	1.269976	1.867196	1.137304	1.692349	1.063182	0.886897	1.402738	0.930867	1.308141	1.01561	1.127858	1.355277	1.448359	0.785731	1.165613	0	0.908159	1.582885	0.764084	1.455958	1.315965	0	0.97948	1.32248	1.232005	1.407679	1.651854	1.505313	1.3741	1.81548	1.287515	1.31071	1.065655	1.11038	1.468954	1.517767	1.120061	0	1.126737	1.292939	0.841307	0.926353	1.25297	1.575176	1.154524	2.280012	1.476994	1.0815	1.509612
g13119	0	0	0.867711	0	0.789775	0	0	0	0	0	0.657074	0	0	0	0	0.079005	0	0	0.135615	0	0.609341	0	0	0	0	0	0.768597	0	0	0	0	0.752262	0	0	0	0.738557	0.952265	0.733103	0	0	0	0	1.366736	0.436549	0	0.472999	0.813569	0	0	0	0	0	0	0
g1312	1.414698	0.933498	2.038183	1.734948	0.890103	1.802631	1.853751	1.127244	2.113358	1.698829	0.710795	1.514208	1.1489	0.78209	1.167438	0.975508	1.182825	1.42193	0.523958	1.34349	1.004091	0.770677	1.417328	0.593177	0.935992	1.597349	0.746554	0.926187	2.150848	0.71795	1.003771	2.190386	0.691623	0.641399	2.111099	0.638146	0.939208	1.434338	0.62787	1.169851	1.654394	0.703684	1.153986	0.861517	0.743731	0.47262	0.895074	1.730058	0.586577	0.855259	2.885999	0.713389	0.950376	1.649422
g13120	0.597929	0.50813	0.802188	1.133795	0.843045	0.839548	2.196167	1.051142	1.126493	0.285565	0.602415	0.191777	0.115479	0.573179	0.397992	0.233772	1.036996	1.220602	0.36166	0.86194	0.31819	0.232292	0.370065	0.232674	0.504214	0.435629	0.351166	0.944456	1.144758	0.339819	0.365135	0.516859	0.149443	1.667229	0.97969	0.644416	0.100924	0.292204	0.209841	0.741908	0.793371	1.80587	1.542482	0.860024	8.124745	0.09319	0.195693	0.866543	1.288852	0.26039	0.353776	2.189928	1.831981	0.845837
g13121	2.890508	2.70172	3.005338	5.77692	2.388225	3.821046	4.46975	3.046679	3.074568	2.412587	2.675649	2.696602	1.956591	2.948712	2.542289	2.72586	3.046598	2.804699	1.507463	3.553083	2.261491	2.182941	4.157685	2.117702	2.853216	4.033334	1.755316	2.179006	3.526201	2.316276	2.202486	4.702247	3.043984	2.525665	4.844822	2.125686	3.239285	2.800326	2.184661	2.293563	2.310088	2.243093	2.87002	1.814577	2.070537	1.720975	1.63809	4.282666	1.546885	1.378999	7.040606	2.291036	2.104202	4.337155
g13122	0.070359	0.052311	0.077328	0.099805	0.075579	0.139128	0.1384	0.026315	0.082912	0.067092	0.083004	0.088202	0.068127	0.058372	0.112366	0.07649	0.041466	0.090813	0.072313	0.157424	0.096498	0.052321	0.124204	0.065629	0.084737	0.159134	0.059919	0.070824	0.105693	0.060174	0.130375	0.114397	0.05595	0.072261	0.108055	0.039898	0.107289	0.128823	0.106698	0.101422	0.088058	0.047989	0.086948	0.14852	0.068048	0.069326	0.059949	0.050311	0.072445	0.046563	0.135208	0.050622	0.05655	0.106961
g13123	0	0.057947	0.013802	0.016418	0	0.059533	0.02117	0.051666	0.099907	0	0.011253	0.038523	0	0.010484	0	0	0.046397	0.041485	0.023167	0.014852	0	0.035426	0.06266	0	0.082086	0.035166	0.096075	0	0.155382	0.010179	0	0	0	0.122367	0.022117	0.021197	0	0.0396	0	0.076841	0.024669	0	0.050595	0	0	0.021648	0.021811	0	0.062172	0.020343	0.023894	0	0.038231	0.10208
g13124	1.107978	1.355337	0.771525	1.382767	4.059231	1.081187	1.534132	2.598807	1.665021	1.154631	2.777427	1.938395	2.161713	4.24061	3.648261	2.248662	3.380825	5.81689	0.271109	0.160846	0.207136	0.221424	0.303642	0.257143	0.810397	0.678567	0.796543	1.403664	1.394832	0.518709	1.271962	2.302615	1.666522	2.612861	2.22926	2.446873	1.115737	0.891923	1.7655	2.08367	1.005881	1.5189	1.554199	2.045251	0.937198	2.546348	2.25448	1.789191	3.376251	2.521066	2.454956	5.985352	3.461214	3.44929
g13125	1.28533	1.246413	2.076617	2.03065	1.545395	3.041938	2.631817	1.432653	3.112747	2.645055	1.160632	1.476541	2.117398	2.083263	1.66529	3.725919	2.156674	1.205569	1.259112	2.777603	1.717445	1.612043	3.926189	2.557319	2.815969	5.104523	2.645944	2.681145	2.396192	1.550328	3.006608	2.677866	1.639169	3.134301	3.497091	1.859312	1.965702	2.291512	1.416042	2.127733	2.358568	2.333045	1.837398	2.065344	2.236017	1.365825	1.658355	1.456581	1.224256	2.494383	2.410549	1.469396	1.70085	2.590091
g13126	0.007268	0	0	0	0	0	0	0	0	0	0	0	0.007001	0	0	0	0.050006	0.005237	0	0	0	0.011811	0	0	0	0	0.148882	0	0	0	0	0	0	0	0	0	0	0	0	0	0.012937	0	0	0	0	0	0	0.022811	0.012869	0	0	0	0.01477	0.062809
g13127	0	0.068289	0.296679	0.250182	0.0689	0.152007	0	0.071758	0	0	0.022738	0.044192	0	0	0.134995	0.118996	0.049662	0.069049	0.127305	0.214086	0	0.088862	0.177782	0	0.074181	0	0	0.065054	0.105444	0.190067	0.058878	0.130086	0	0	0	0	0.333741	0.144827	0	0.112888	0	0.153035	0	0	0.114845	0.063067	0	0.042479	0.059902	0.063415	0	0.070884	0.058374	0.089522
g13128	0	0	0	0	0	0	0	0	0	0	0	0	0	0	0	0	0	0	0	0	0	0.380957	0	0	0	0	0	0	0	0	0	0	0	0	0	0	0	0	0	0	0	0	0	0	0	0	0	0	0	0	0	0	0	0
g13129	0	0	0	0	0	0	0	0.035416	0	0	0	0	0	0.038283	0	0	0	0	0	0	0	0	0	0	0	0	0.117789	0.065364	0	0	0	0.087795	0.04668	0	0	0	0	0	0	0	0	0	0	0	0	0.024259	0	0	0.109781	0	0	0	0	0
g1313	0	0	0	0	0	0	0	0	0	0	0	0.028349	0	0	0	0	0	0	0	0	0	0	0	0	0	0	0	0	0	0	0	0	0	0	0	0	0	0	0	0	0	0	0.059662	0	0	0	0	0	0	0	0	0	0	0
g13130	0.255245	0.243505	0.53163	0.126891	0	0.170415	0	0	0.186428	0	0	0	0	0	0	0	0	0	0.038042	1.610258	0	0	0.082315	0	0	0	0	0	0	0	0	0	0	0	0	0	0.87703	0.082511	5.468849	0.66388	0.443008	2.478897	0.041541	0.265842	3.158422	0	0	0	0	0	0	0	0	0
g13131	0	0	0	0	0	0	0	0.129107	0	0	0	0.012893	0	0	0	0	0	0	0	0	0	0	0	0	0	0	0.154797	0	0	0	0.007319	0	0.027087	0	0	0	0	0	0	0	0	0	0.022793	0	0	0	0	0.037507	0.094362	0	0	0	0	0.077228
g13132	0.233769	0.135671	0.160713	0	0	0.018492	0	0.159781	0.022011	0.09688	0.121297	0.203818	0.063597	0.101882	0	0	0.12116	0.139861	0.634834	0.077952	0.1552	0.210308	0.020273	0.120545	0.260711	0	0.255502	0.130318	0.072759	0.203144	0.345385	0.04036	0.169606	0.115191	0.092443	0.128908	0.020195	0.304173	0.081682	0.035552	0	0.070689	0.042357	0	0.048227	0.341171	0.135687	0.365966	0.130467	0.135631	0.191269	0.129822	0.160322	0.199919
g13133	0	0	0	0	0	0	0	0	0	0	0	0.015877	0	0	0	0	0	0	0	0	0	0	0	0	0	0.007428	0	0.008434	0.267533	0	0	0.354636	0	0	0.129486	0	3.8721	4.716212	2.37388	5.732852	4.97752	2.391256	3.479506	2.585313	2.55514	3.511994	3.182806	2.89936	4.131794	3.179455	3.312744	3.174549	3.325157	2.739928
g13134	0	0	0	0	0	0	0	0	0	0	0	0	0	0	0	0	0	0	0	0	0	0	0	0	0	0	0	0	0.019696	0	0	0	0	0	0	0	0	0	0	0	0	0	0	0	0	0	0	0.016978	0	0	0	0	0	0
g13135	0	0	0	0	0	0	0.023058	0	0.063221	0	0	0	0	0	0	0	0	0	0	0	0	0	0	0	0.104135	0	0	0.060946	0	0	0.023602	0	0	0.077201	0.093579	0.153614	0	0	0.047621	0.058524	0	0.047486	0.133501	0	0.069002	0	0.086701	0	0.024128	0.042916	0	0.126247	0.066283	0.116761
g13136	0.022941	0.060247	0.111024	0.245917	0	0.141588	0.244778	0.06479	0.093226	0	0.035137	0.036292	0	0.031496	0	0.165504	0	0	0.104583	0.059943	0.160408	0.020613	0.168839	0.049403	0.191898	0.292692	0.043235	0.069091	0.03508	0.092367	0.065207	0	0.116353	0.086719	0.193123	0.054811	0.066027	0.144216	0.021133	0.070782	0	0.073093	0.095314	0	0.164211	0	0.10943	0.093322	0.066484	0.038938	0.090742	0.032333	0.06966	0.212225
g13137	1.250335	1.745745	0.974255	0.790498	1.393016	1.262717	1.04039	1.99882	1.610297	2.023245	2.599205	1.25979	2.191774	2.354997	0.623641	1.598999	2.534889	0.939701	1.941111	1.292256	0.961357	2.073551	1.742691	1.200367	1.98452	2.62875	1.311257	1.301094	2.241375	1.76991	1.778207	2.123624	1.362975	1.305217	1.828045	0.995037	0	0	0.009648	0	0	0	0	0	0	0	0	0.527018	0	0	0.421673	0	0	0.801179
g13138	0.079399	0	0.144015	0.023384	0	0.156644	0	0	0	0	0	0	0	0	0	0	0	0	0.078801	0.49865	0	0	0	0	0	0.122056	0	0	0	0	0	0	0	0	0	0	0.884067	0	3.635401	1.398626	0	1.936513	0.24191	0	1.51629	0	0	0	0	0	0	0	0	0
g13139	0	0.098229	0.06272	0.380888	0.249397	0.013457	0.66481	0.422967	0.024943	0.030546	0.252486	0.106312	0	1.305306	1.075624	0	2.256723	0.950554	0	0	0	0	0.217582	0	0.044345	0	0.011245	0.143221	0.103608	0	0.44334	0.075317	0.064055	0.866649	0.287184	0.099189	0.493763	0.021192	2.15377	4.585098	0.102944	5.101546	0.704815	0.202062	2.418618	0.066316	0	0	0.651591	0.055051	0.198444	0.547396	0.44305	0.120161
g1314	0	0.023556	0.069062	0.106957	0	0.171536	0.025035	0.040278	0.190107	0.12695	0.194059	0.081301	0.052375	0	0.110978	0.172099	0.207204	0.127846	0.022328	0.032547	0.188834	0.066376	0.185114	0.071256	0.043516	0.222735	0.131124	0	0.059872	0.086726	0.023649	0.083099	0.031239	0.086065	0.10477	0.073213	0	0.049871	0	0	0.044321	0.035124	0.024893	0.267032	0.023495	0.027982	0.049288	0	0.025933	0.022392	0.155158	0.035959	0.024069	0.07512
g13140	0	0	0	0.042469	0	0.041331	0.072266	0	0	0	0	0.397178	0	0.274031	1.146797	0	0.344183	0.674612	0	0.159104	0	0	0	0	0.074543	0	0	0.037973	0.306828	0	0.104743	0.188781	0	0.384695	0	0	0	0	1.274291	1.702949	0	3.470107	0.277068	0	1.375471	0	0	0	0.441298	0.521828	0.040282	0.261658	0.157829	0.073626
g13141	0.634957	0.722538	0.471991	1.165329	0.761907	0.939239	1.370815	1.588283	1.138464	0.885147	3.413817	3.181548	1.539347	4.242996	3.222111	2.841797	5.394893	7.855139	0.221128	0.136433	0.209575	0.313156	0.249413	0.353531	0.659217	0.250625	0.508451	0.320823	0.611554	0.880016	0.460771	0.733419	1.165988	0.692833	1.25734	2.178554	1.382086	0.859767	1.466724	1.627937	1.315554	1.690684	1.807963	1.049047	1.184611	2.543745	2.890133	0.861664	3.373212	3.162728	1.24461	5.037704	5.008736	2.356845
g13142	0	0	0	0	0	0.049037	0	0	0	0	0	0	0	0.022756	0	0	0	0	0	0	0	0	0	0	0	0	0	0	0	0	0	0	0	0.049217	0	0	0	0	0.051877	0	0	0.371595	0	0	0	0.046385	0	0	0	0	0	0	0	0
g13143	1.127575	2.048931	1.576935	1.829983	2.335468	1.288404	1.82984	1.904392	1.578164	0.551053	2.555394	3.555646	1.282272	3.11779	7.992769	2.692913	2.799317	5.722175	0.33754	0.251946	0.13031	0.480226	0.640863	0.489945	0.708764	0.264166	0.490812	1.02704	0.549249	0.829672	1.719606	1.308338	1.441285	2.125795	0.977129	2.508371	2.624933	1.310584	3.543272	4.347056	2.319363	3.919826	2.717376	2.20478	3.496589	3.025955	2.73445	0.494253	5.708484	3.509986	2.532176	5.896688	4.775919	1.833764
g13144	0.050116	0.476769	0.174221	0.074576	0.105281	0	0.067087	0	0	0	0	0	0	0	0	0	0	0	0.121016	0.211351	0	0	0	0	0	0	0	0	0	0	0	0	0	0	0	0	0.807928	0.478481	1.261865	0.609219	0.091033	1.340714	0.179592	0	1.116223	0	0	0	0	0	0	0	0	0
g13145	0	0	0	0	0	0	0	0	0	0	0	0	0	0	0	0	0	0	0.022142	0	0	0	0	0	0	0	0	0	0	0	0	0	0	0	0	0	0	0	0.007014	0	0	0.041348	0	0	0	0.024055	0	0	0	0	0.005826	0	0	0
g13146	0	0	0	0	0	0	0	0	0	0	0	0	0	0	0	0	0	0	0	0	0	0	0	0	0	0	0	0	0	0	0	0	0	0	0	0	0	0	0	0	0	0	0	0	0	0	0	0	0	0	0	0	0	0
g13147	0	0	0	0	0	0	0	0	0	0	0	0	0	0	0	0	0	0	0	0	0	0	0	0	0	0	0	0	0	0	0	0	0	0	0	0	0	0	0	0	0	0	0	0	0	0	0	0	0	0	0	0	0	0
g13148	0	0	0	0	0	0	0	0	0	0	0	0	0	0	0	0	0	0	0.795802	0	0.2904	0.198156	0	0	0.093094	0	0.031635	0.395299	0.264599	0.549066	0.031484	0.218553	0.031282	0.061082	0	0.116265	0.106632	0.135514	0.011435	0.193706	0.094044	0.131511	0.151389	0	0.031273	0.547561	0.471604	0.115059	0.358973	0.493089	0.062259	0.454948	0.172907	0.090635
g13149	0	0	0.104095	0	0	0	0	0	0	0.098748	0	0	0	0	0	0	0	0.131706	0	0	0	0.079396	0.054595	0.044711	0	0	0	0	0	0.005129	0	0	0	0	0	0	0.470462	0	0	0	0	0	0	0	0	0	0	0.048173	0	0	0	0	0.017411	0.051194
g1315	0	0	0	0	0	0	0	0	0	0	0	0	0	0	0	0	0	0	0	0	0	0	0	0	0	0	0	0	0	0	0	0	0	0	0	0	0	0	0	0	0	0	0	0	0	0	0	0	0	0	0	0	0	0
g13150	0	0	0	0	0.01322	0.037164	0.02011	0.02204	0	0	0	0	0	0	0	0	0	0	0.013155	0	0.058667	0.017658	0	0.037125	0.006626	0.071724	0.091233	0.042486	0.006462	0	0.058458	0	0	0.012956	0.006452	0	0	0.007496	0	0.028348	0	0	0	0	0	0	0.024206	0	0.013654	0	0	0	0	0.025891
g13151	0	0	0	0	0	0	0.019263	0	0	0	0	0	0	0	0	0	0	0	0	0	0.019258	0	0	0	0	0	0	0	0	0	0	0	0	0	0.004142	0	0	0	0	0	0	0.021832	0	0	0	0	0	0.001408	0	0	0	0	0	0
g13152	0.439205	0.38874	0.463513	0.411796	0.245874	0.511537	0.550252	0.481985	0.37955	0.375548	0.522613	0.443124	0.493503	0.391948	0.216127	0.355941	0.331714	0.363097	0.434086	0.33247	0.377651	0.21338	0.357956	0.498787	0.311373	0.50064	0.18996	0.269125	0.374537	0.168271	0.176727	0.323842	0.127242	0.222241	0.385844	0.241271	0.355421	0.784333	0.21478	0.361548	0.634878	0.177562	0.376691	0.716836	0.262078	0.196663	0.390524	0.328733	0.128813	0.481769	0.469678	0.393063	0.286898	0.555711
g13153	0	0.030615	0.04655	0.031014	0	0.044639	0.048	0.012458	0.051299	0.273437	0.096537	0.047272	0.051367	0.04852	0.019448	0.051995	0.01108	0.027709	0	0.045968	0.025234	0.057249	0.043111	0.046393	0.07062	0	0.025424	0	0.076018	0	0.033437	0	0.030151	0.04297	0.060692	0.035566	0	0	0.041274	0	0.045139	0.044898	0	0	0.092573	0.055757	0.120322	0.07461	0.025816	0	0.062111	0	0.019681	0.094981
g13154	0.054125	0.408464	0.17596	0.440827	0.048468	0.269578	0.011827	0.012262	0.217905	0	0.047536	0	0	0	0.29098	0	0	0.057589	0	0.011351	0.165513	0.065232	0.101804	0	0.192516	0	0.196925	0	0	0.089477	0.083433	0.369103	0	0	0	0	0	0.465377	0.060735	0	0.011768	0	0.24969	0	0.081248	0.46017	0	0	0.349191	0.092496	0.117108	0.047789	0.067383	0
g13155	0	0	0	0	0	0	0	0	0	0	0	0	0	0	0	0	0	0	0	0	0	0	0	0	0	0	0	0	0	0	0.045745	0	0	0	0	0	0	0	0	0	0	0	0	0	0	0	0	0.018429	0	0	0	0	0	0
g13156	0.047215	0	0	0	0	0	0	0	0	0.024388	0	0	0	0	0	0.148447	0.047694	0	0	0	0	0	0	0.013735	0	0	0	0.024503	0.022751	0	0	0.05015	0	0	0	0.015805	0	0	0.01923	0	0	0.06553	0	0	0	0.02451	0	0.036283	0	0	0	0	0	0.014206
g13157	0	0	0	0.021837	0	0	0.016016	0	0.031467	0.049472	0.020365	0	0.006795	0	0	0	0.006734	0	0	0.011045	0	0.010854	0.011162	0.010105	0.008607	0	0.044786	0	0	0.009247	0.0182	0	0	0.044215	0	0	0	0.003633	0.02986	0	0	0	0	0	0.021103	0	0	0.096403	0.02143	0	0.016315	0	0.010396	0.06791
g13158	0.029365	0	0.042157	0	0.040621	0.017723	0.01156	0	0.066873	0.025516	0	0	0	0.035694	0.076062	0	0	0.087175	0	0	0	0.027157	0	0	0	0	0	0	0	0	0	0	0	0	0	0	0	0.019657	0	0.108655	0	0	0.021667	0	0.015281	0	0	0.092875	0	0	0	0	0	0.041987
g13159	0	0	0	0	0	0.030715	0.060033	0	0	0	0	0	0	0	0	0	0	0.110316	0	0	0	0	0	0	0	0	0	0	0	0	0	0	0	0	0	0	0	0	0	0	0	0.043996	0	0	0	0	0	0.192371	0	0	0	0	0	0
g1316	0	0	0	0.0109	0	0	0	0	0	0	0	0	0	0	0	0	0	0	0.006629	0	0.016194	0.005583	0	0	0	0	0	0	0	0	0	0	0.00717	0	0	0.008122	0	0	0	0	0	0	0	0	0.01314	0	0	0	0	0	0	0	0.03687	0
g13160	2.61102	1.615702	3.31397	2.13947	2.112099	3.140951	2.73384	1.370492	2.923894	2.091933	2.113929	2.659999	1.763825	2.234816	2.543921	1.704334	1.478158	2.685257	1.803964	2.209149	1.511027	1.171552	1.956049	1.104926	1.681625	1.967435	0.969649	1.50146	1.459686	0.880357	1.21994	1.969579	1.111708	1.511163	1.352159	0.898077	1.675394	1.884234	0.718483	1.337072	1.284169	0.497153	1.49808	1.313251	0.762317	0.670512	0.971472	1.345547	1.037126	0.941691	2.553734	0.814388	0.954284	1.903193
g13161	1.511361	2.013305	1.667517	1.613159	2.088704	2.98788	2.007023	2.213449	2.866018	3.084127	4.074063	2.218753	4.678464	2.879303	0.921976	2.165362	3.11997	1.790404	13.123871	6.663986	16.325426	13.241161	5.950968	12.816421	13.279031	8.680441	16.210825	6.258288	6.092465	10.980258	7.196128	5.701884	8.593993	6.291374	7.417817	6.079584	8.096154	6.940316	4.34286	4.784599	6.32602	4.133756	6.421845	6.137731	5.23222	4.62235	8.099379	6.018383	3.874572	4.432193	5.175761	3.92816	4.696718	6.6642
g13162	60.719555	56.77632	54.54453	48.890497	45.195091	55.732918	49.285716	47.293301	57.192021	52.743266	47.02652	49.15444	49.39205	49.627467	37.541744	43.564218	49.353798	39.885544	87.088028	45.440587	62.939795	74.81249	43.935313	51.948197	75.071637	54.049036	47.690943	45.455868	43.214613	54.952625	43.131794	42.150407	44.144126	39.731901	40.029328	43.467841	53.01856	57.865675	48.884372	48.956394	48.52289	40.937665	47.609386	48.460525	47.630382	39.036127	62.175671	51.665098	41.555052	49.65051	47.846493	37.444003	48.334533	45.503451
g13163	0.333324	0.479444	0.398864	0.337439	0.388441	0.436917	0.489675	0.341021	0.371164	0.534408	0.419998	0.36926	0.497113	0.315111	0.088564	0.462205	0.368003	0.298389	0.590276	0.708082	0.496929	0.862066	0.623802	0.687886	0.646456	0.956957	0.878458	0.825334	0.892236	0.66877	0.759136	0.618921	0.479131	0.838063	0.928411	0.58175	0.490482	0.742321	0.65083	0.688783	0.703748	0.515412	1.038257	0.683006	0.525155	0.525431	0.876503	0.660991	0.455867	0.868681	0.672248	0.471637	0.315534	0.619618
g13164	1.945877	1.571501	1.956113	2.546372	1.609536	1.715247	2.806649	1.679442	1.720586	2.699099	3.570868	2.357116	2.709882	2.127605	1.527936	2.816222	2.4755	2.327245	2.990888	2.755499	1.863061	2.992938	2.949497	1.838915	3.052729	3.361578	1.936763	2.53034	3.114767	1.681862	2.390151	2.551272	2.228925	2.46397	2.481697	2.164719	2.970033	2.15854	1.732025	2.730127	2.151556	1.812756	2.440798	1.504933	1.74674	2.094907	1.961704	1.961072	1.893636	2.364315	4.143412	2.1287	2.2185	2.615837
g13165	3.781137	3.169465	4.898174	6.398496	3.286418	4.779583	6.459766	3.25931	5.175798	2.676115	3.735093	3.385023	3.090748	3.940349	2.996402	2.694415	5.083828	3.948151	5.265862	6.408596	4.673193	5.33333	7.538171	3.933449	6.166163	8.513165	3.749054	4.951303	6.743662	5.097825	5.543032	6.848455	5.656979	5.360044	6.978221	5.242062	5.711034	4.268492	3.580988	5.974649	4.308195	3.715775	5.991347	3.35964	3.950082	2.847101	2.800897	5.815902	3.120852	3.158227	7.360006	3.326474	3.761865	7.058713
g13166	1.226815	1.576706	1.760063	3.330701	1.889403	2.178497	2.538842	1.262199	2.546514	1.239895	1.545447	1.782585	1.866688	2.626231	4.002995	1.444872	2.290809	2.720581	5.695377	11.310045	4.635692	5.440316	13.27747	5.308575	8.536134	12.487372	5.924604	9.470765	10.997006	5.275419	11.413865	11.091783	6.205906	11.836817	12.00018	8.235504	7.356904	3.629132	8.690293	7.679479	4.714267	8.603764	7.270467	4.988709	8.031269	4.673577	4.00992	5.423108	5.438036	5.334042	6.90395	5.500017	5.765102	7.505467
g13167	1.65563	1.229427	2.354842	2.758549	0.972861	2.106866	3.893597	1.456141	2.614848	1.500961	1.270778	2.084937	1.528183	1.722093	1.314863	2.25979	1.796771	2.684846	1.175492	2.476197	1.110854	1.336739	2.934066	1.460103	1.142772	3.930319	0.78775	1.762901	3.806068	1.295391	1.99351	3.318861	1.185341	2.020897	3.550727	1.1659	1.767539	2.172343	1.486846	1.789281	2.012088	1.573615	1.824943	1.408553	1.658269	1.023953	0.926164	2.84967	0.76404	1.193333	3.349519	0.959015	1.184175	3.662671
g13168	2.700284	2.606441	3.936558	3.710783	2.341301	3.863313	4.244973	2.035071	2.725071	2.83217	2.990551	3.461116	2.962498	2.320079	3.037994	3.284895	3.252217	2.59704	4.753147	9.566612	5.004106	4.666172	9.317749	5.080515	4.560422	7.995273	5.598104	5.113613	5.203021	4.332449	4.321286	6.255081	4.601528	4.389739	4.845405	3.872592	4.557078	4.749244	2.894825	4.27363	4.529342	2.06353	4.374875	3.944171	2.546811	2.892514	3.293314	3.591463	2.032552	2.963473	3.701093	2.492048	2.960811	3.933152
g13169	3.937864	3.155144	4.6464	4.137973	3.547254	4.77356	5.224717	3.424577	5.180398	4.680492	5.14803	6.386899	4.116661	4.361434	5.069394	4.385782	4.275782	5.049853	2.437781	3.177015	3.682906	3.834693	3.747275	4.461847	2.295508	4.721025	4.938807	2.484104	4.293348	2.425663	2.208208	2.709302	2.855821	2.499225	3.735152	3.124941	3.4381	4.090425	2.076491	3.4175	3.487905	2.125825	3.619608	3.327214	1.951066	2.724227	3.955113	3.733488	2.164698	2.979344	5.103065	2.7956	3.062047	4.380363
g1317	0.566537	0.813079	0.431311	0.127146	0.048352	0.069288	0.151697	0.05431	0	0	0	0	0	0	0	0	0	0	0.134236	1.968514	0	0	0.191544	0	0	0.046205	0	0	0	0	0	0	0	0	0	0	1.600684	0	5.97442	1.21163	0.063636	4.156868	0.156683	0.344156	3.265607	0	0	0	0	0	0	0	0	0
g13170	1.617135	0.649591	1.567444	3.071112	0.511901	1.277252	3.479781	0.602996	1.131839	1.525567	0.913444	1.140674	1.563523	0.647111	1.531535	1.699971	1.350828	2.5223	0.455393	1.714259	0.408876	0.518208	3.000096	0.561547	0.698109	3.095968	0.805098	1.045255	4.541024	0.965972	1.375773	4.495896	1.053141	1.637434	5.994819	1.455963	0.820552	0.643545	1.018691	1.025563	0.718663	1.349098	1.27615	0.688398	1.481892	0.455328	0.417595	3.976061	0.739465	0.726564	6.686187	1.003863	0.786889	6.29915
g13171	0	0	0	0	0	0	0	0	0	0	0	0	0	0	0	0	0	0	0	0	0	0	0	0	0	0	0	0	0	0	0	0	0	0	0	0	0	0	0	0	0	0	0	0	0	0	0	0.07846	0	0	0.027308	0	0	0
g13172	7.409389	8.215456	6.343967	3.285923	6.142114	6.857226	3.747061	10.049973	5.569135	24.994503	16.967178	13.245658	32.63258	17.941668	5.996949	27.962507	19.407488	7.637798	3.506554	6.021972	9.009095	5.375504	7.519706	12.645242	6.673941	9.841024	16.555265	8.959082	9.221609	6.841994	8.796227	8.922646	7.224554	9.015435	9.310203	6.197598	4.246343	12.414558	6.623745	5.428501	12.477406	6.996865	5.362594	9.795951	7.821983	14.576801	14.533086	9.038279	10.556591	12.161298	9.443087	13.894036	12.384509	8.48462
g13173	9.81454	16.55905	12.984709	6.519072	14.412396	9.065485	7.42767	12.958599	10.264233	25.295475	17.09837	11.334116	23.022133	13.590326	12.311343	22.182707	17.967503	9.653415	7.744844	15.563633	15.845407	9.117434	16.875145	15.323979	14.473476	16.495275	21.638472	15.9023	13.844162	12.096533	16.48513	17.025652	13.281618	16.587778	15.867223	13.223738	9.817228	20.402355	10.714964	9.926985	17.124409	10.317757	8.978228	15.624594	11.597198	15.679353	15.142688	8.347173	13.335375	14.388805	13.29248	15.557573	14.176167	10.666241
g13174	1.951959	1.870844	1.282394	1.065502	0.950434	1.030607	1.35204	0.698906	0.873983	0.493347	0.608056	0.684741	0.752536	1.126751	0.794258	0.691479	0.71221	0.975636	1.479238	0.893089	1.271975	0.910417	0.511746	0.605034	1.153677	0.342906	0.405752	0.448866	0.412331	0.539693	0.504437	0.640611	0.829581	0.454834	0.472167	0.580331	2.426282	2.903033	1.51001	1.111369	1.310053	0.62609	0.997047	0.931017	0.671832	0.688439	0.823886	0.45482	0.912734	1.156928	1.292154	0.818675	0.803903	0.944228
g13175	2.046205	0.075437	3.212051	5.162086	0.09988	3.020271	5.824498	0.317573	3.548665	1.532214	1.955587	0.943563	1.212395	1.608802	0.941465	2.919764	2.707005	1.744155	1.331892	4.573704	2.036165	1.536883	4.9171	2.297234	1.713155	6.001261	3.093306	1.845074	6.401952	1.976859	2.746488	6.908461	1.670704	2.963252	7.208206	2.199847	1.131689	0.727714	1.60628	2.258439	1.281867	2.105903	2.174459	1.069723	2.569484	0.236969	0.476094	6.334532	0.446546	0.640148	8.238073	0.809866	0.85295	7.7912
g13176	28.658058	20.151798	51.738693	50.079536	24.81612	41.405167	51.295673	16.69779	35.728447	25.897306	29.467657	27.677647	19.804148	23.361603	31.916765	21.142612	31.721542	29.976316	14.322166	37.767895	14.601548	13.037947	35.515064	13.578485	14.565573	27.73868	13.852107	18.315022	18.990622	13.007655	16.642977	19.618824	16.831951	19.301001	19.770744	17.554485	24.600788	23.813845	19.116369	28.036274	25.361385	18.786396	25.464577	23.496822	19.189253	15.406939	14.642011	18.201138	15.652204	15.587519	29.478863	18.259584	16.661964	21.532539
g13177	15.360162	9.266642	15.345125	19.756916	7.148319	22.468464	28.83633	13.467395	17.990002	15.284545	24.231226	21.40382	20.015879	20.95879	9.849285	16.588688	29.279577	23.016483	12.998217	26.823532	16.467739	17.372051	24.008636	17.784792	14.791886	31.828939	18.827864	16.308516	24.42811	16.194258	16.939053	19.848814	20.797464	19.364864	24.078089	21.349831	14.075514	14.999391	10.864499	15.348634	15.240391	11.283628	18.602392	13.226796	12.226399	10.266526	15.000543	25.815264	7.792683	13.875077	26.462721	11.662331	15.14849	26.261595
g13178	3.335692	3.353574	4.455114	3.059778	2.891595	3.060141	3.078629	2.412958	3.101037	2.078019	2.336662	2.801988	2.484342	2.500042	3.35112	2.343039	1.995281	2.961046	1.936795	2.170285	1.364237	1.893049	2.087441	1.33673	2.49015	1.81647	1.874937	1.438593	1.97881	1.247742	1.748609	1.871266	1.246977	1.373297	1.988678	1.529296	2.468105	3.042279	2.103144	1.864128	2.456441	2.820767	1.673133	2.758292	2.096859	2.317613	2.025438	2.292815	2.407567	1.836834	2.161211	2.105751	1.750309	2.309956
g13179	58.092148	58.900177	61.663692	66.010399	62.314651	63.544796	56.480129	53.649628	61.512119	37.100815	41.176537	52.87833	37.651646	52.562859	78.876717	41.643177	41.733124	55.151791	37.397224	53.234325	36.784035	41.59058	56.346855	38.37915	61.697845	60.017075	35.349888	47.968552	54.100685	43.312443	60.603043	59.672829	48.094093	57.755947	57.92495	46.013935	63.83342	62.04755	67.688087	61.686245	51.895172	60.84877	44.371895	46.955734	51.239414	44.538433	39.054554	41.329704	59.633621	47.856049	58.167301	47.245159	46.284092	50.091396
g1318	2.477232	2.341847	3.238372	4.201797	2.265597	3.663727	3.831689	1.937046	3.451634	1.922631	1.789546	2.759946	2.768928	1.748951	2.728863	2.017224	1.728328	3.362716	1.222722	3.803791	1.523052	1.635451	4.190613	1.810066	2.285866	4.201773	1.874139	2.581697	4.361031	2.25176	2.739088	4.065925	2.649762	2.967105	4.66398	2.175917	2.867531	3.013838	2.205003	2.485486	3.335314	2.406645	3.184465	3.036508	2.829937	2.005761	2.220302	2.795571	2.413697	1.803353	4.415771	2.258013	2.61253	4.108901
g13180	5.951662	5.671384	6.94247	8.315081	5.273471	7.518629	8.920985	5.180437	7.594269	5.035508	5.82512	6.928565	5.727155	5.966059	5.712592	6.40299	4.607811	6.610497	4.375987	8.191978	5.229573	4.229573	8.56016	4.675711	4.32154	9.878448	3.884116	5.043859	5.956415	4.566202	5.124768	6.629213	4.459226	5.044917	5.352018	3.765754	6.066844	7.713778	4.78178	6.860138	6.135338	4.61478	6.570326	5.625555	5.00971	4.293683	4.021552	4.525824	3.959875	3.971369	8.324989	4.386176	4.501762	5.571288
g13181	4.311056	3.404974	4.60519	4.589548	2.863815	6.024298	7.496165	3.841607	4.651762	4.656925	5.714537	6.372518	6.141389	4.225976	3.385127	5.320716	5.135055	6.043216	5.293861	6.15485	6.646392	6.915221	8.59674	7.257167	5.774808	11.747437	10.584885	6.0292	8.564662	5.095051	5.968468	7.518858	5.72296	5.836837	8.456512	5.360302	4.839922	5.618129	4.031912	4.624177	4.965739	3.376119	5.840448	4.974121	3.800105	4.13042	6.53832	6.163271	2.421314	4.503494	8.124895	3.562722	4.522407	8.053328
g13182	2.172908	0.752524	1.022661	0.983737	1.360828	1.372434	1.448005	0.803963	0.84792	20.570015	32.101582	1.505731	23.291811	23.282631	1.148173	17.791208	28.65675	1.264536	6.877678	0.655188	2.236196	6.833457	0.883461	1.325381	8.260037	0.809927	0.869027	0.970534	2.53223	1.169803	1.247285	1.592466	0.927904	0.847074	1.982521	0.487368	0.605523	0.678199	0.359147	0.637876	0.70628	0.597319	0.795155	0.287687	0.570599	0.741961	1.610294	4.409263	0.908865	0.80824	5.014268	0.73393	0.818788	2.452918
g13183	37.855984	38.864991	41.890097	70.630836	32.098724	46.980915	33.436711	41.877632	78.597487	86.554199	81.761719	38.365426	44.23683	51.777301	21.083518	100.467171	80.063051	41.928244	36.885284	41.057153	38.911993	60.78003	36.863378	46.3356	31.368927	38.977005	88.979412	32.230548	31.063994	31.810446	29.360147	31.091936	32.418637	32.513004	33.893596	35.017049	67.630545	42.609968	60.308239	31.585512	74.863278	62.879332	30.590192	79.868191	28.471942	30.204619	66.141179	46.506403	36.956735	36.869761	35.879251	34.254674	39.730736	40.214486
g13184	13.965373	14.1582	20.339155	17.986639	15.328444	19.416311	19.194122	10.403893	16.944979	14.846943	12.326699	14.55044	12.949945	12.295202	14.877096	16.595404	12.450475	14.959098	14.952063	24.421974	11.605501	12.654109	23.652906	12.84213	17.30246	21.667868	12.747273	17.900288	17.696136	10.840977	16.74633	18.329029	12.222289	16.319183	16.290268	11.997707	13.621435	17.340462	13.327463	16.170467	15.222893	15.507346	13.815289	18.651157	13.06083	9.613468	11.491303	9.625301	9.708425	10.755421	18.029715	10.556752	12.37852	13.17038
g13185	4.843411	4.740307	6.650683	6.549382	4.728194	6.798198	6.478915	5.022027	6.610403	5.639433	7.899671	6.777159	6.364839	6.393455	6.707654	6.547664	7.611622	7.292832	6.77665	8.718713	6.177423	6.78237	9.552553	7.774086	8.741556	9.937292	7.97435	6.994245	8.325064	7.182548	7.563543	7.998715	7.727631	7.748558	7.602762	7.655756	6.822866	6.090673	5.265301	7.60617	6.341058	5.120478	7.232557	7.171034	5.316441	5.927435	5.972375	6.349164	5.209946	6.623437	9.721525	6.180483	6.523796	7.485629
g13186	13.250885	14.661032	17.531429	14.38209	12.567222	17.061489	11.999591	11.913143	15.423471	12.178196	12.607803	9.606104	11.143995	14.348544	15.370033	10.039907	13.272511	10.765626	16.100761	19.165289	18.281887	16.474916	17.572006	15.907925	18.777788	15.848542	13.970978	13.626989	16.463245	14.733509	14.758808	15.727327	13.383312	13.108413	14.291776	13.359938	17.405455	17.976971	12.774337	15.952723	14.770742	11.473985	16.367531	15.675412	12.812886	12.070191	11.506781	14.458751	16.654053	13.72751	17.281677	12.985308	14.72145	12.951506
g13187	7.32116	3.018485	13.877876	41.746799	7.523693	18.004183	43.511505	12.647274	26.013453	14.560281	15.63264	12.916615	14.010513	7.868462	16.656065	18.902876	15.847628	27.124361	10.384051	6.539659	6.94087	12.078051	8.594052	5.638653	17.728439	9.956291	8.813728	6.277934	11.328319	6.328949	5.80233	12.255358	9.648272	13.033471	19.515284	16.802273	9.053255	20.611231	5.714315	19.671099	19.051863	7.92415	28.638077	36.159672	10.707929	6.717827	9.725738	17.604193	9.747906	10.791409	18.002224	14.172877	18.371275	25.806868
g13188	1.72389	1.869565	2.914299	4.350393	1.189168	3.008066	3.822805	1.353872	3.39899	1.634451	1.904536	1.964559	1.422971	1.709905	2.603838	2.129318	2.058133	2.454729	1.263119	2.911718	1.433063	1.468929	3.26109	1.347932	1.556703	2.738369	0.897588	2.019498	3.069915	0.793846	1.826329	3.174575	0.975713	1.848031	3.041354	1.007045	1.786071	2.030251	1.739209	1.683074	1.651148	3.401787	2.108808	2.278375	2.702523	1.530136	1.303525	2.276274	2.194518	1.82325	4.167609	1.964588	1.53358	3.892067
g13189	75.089882	33.238884	80.778847	211.532944	53.757206	112.326797	259.660858	54.43354	157.419281	65.931511	77.64724	83.091255	65.724503	97.911568	132.671371	94.770866	101.586823	149.440948	31.796633	134.117157	47.466267	46.817299	202.258255	61.602604	66.277077	209.823196	68.392593	134.815491	171.128098	59.970798	134.327377	189.614639	77.14183	154.210907	243.869202	90.013283	54.475006	51.006657	86.276352	86.212784	79.886505	121.986168	103.095337	81.097992	141.105881	35.993526	39.793983	199.019241	49.687763	51.184582	264.904297	51.845165	64.304031	310.886047
g1319	1.49562	0.675749	1.499598	2.615007	0.268659	1.494752	4.869743	0.551897	1.942952	1.261324	0.984485	1.470557	1.001052	0.990012	0.578655	1.503898	1.505065	3.630517	0.43205	2.252074	0.823452	0.595327	2.855042	0.842111	0.895997	3.320435	1.165419	1.633219	4.277676	0.866479	1.328373	5.928299	1.12987	2.260799	7.421678	1.672451	1.379808	1.21277	1.655339	1.902206	0.742201	1.494263	1.252785	0.323236	1.682686	0.371551	0.42015	4.344982	0.45707	0.437128	8.745975	0.782015	0.790183	8.344608
g13190	45.342842	32.591633	54.480488	65.090752	26.802813	58.984051	71.289909	34.176735	58.260525	42.142162	37.562981	40.340687	42.406563	42.973499	31.702076	44.133118	43.429386	40.891529	42.863605	74.581238	46.91135	47.124191	79.768669	43.028397	44.620979	81.930222	46.121258	48.185966	62.938244	35.133675	50.197971	64.869041	38.253342	48.927727	64.738304	37.8293	46.342915	40.224453	49.290703	46.914486	50.360008	51.913002	50.07589	46.238937	60.234459	26.749434	39.611042	55.694698	24.69631	38.20274	55.598984	27.605936	39.412685	59.728725
g13191	0.153088	0.041479	0.130741	0.229014	0.062843	0.040276	0.952358	0.612929	0.536805	0.289366	0.283814	0.128872	0.06457	0.04686	0.129074	0.442487	0.332439	1.007275	0.200414	0.133633	0.265562	0.017392	0.295438	0.021481	1.485813	0.384468	0.98716	0.571126	0.382039	0.280472	0.570515	0.197167	0.200687	2.97876	2.284177	2.334089	0.420742	0.312039	0.813189	0.50371	0.157399	0.694283	2.207765	1.217356	2.277917	0.565682	0.713172	0.228379	0.489029	0.436	0.301976	1.754294	1.595305	1.823746
g13192	0.259624	0.249013	0.043255	0	0.063551	0	0.354974	0.47594	0.163937	0.400496	0	0	0.627068	0.734876	0	0.280556	0.228614	0.167111	0.181292	0.108243	0.199894	0.189533	0.304241	0.22689	0.33105	0.277761	0.690736	0.135573	0.702035	0	0.106746	0	0.241581	0.109498	0.062785	0	0	0	0	0.13918	0.057884	0.197415	0	0.182193	0.271243	0.158919	0.128724	0.539193	0.397618	0.326286	0	0.235359	0.080442	0.908859
g13193	0	0	0	0	0	0	0	0	0	0	0	0.017832	0	0	0	0	0	0	0	0	0	0	0	0	0	0	0	0	0	0	0	0	0	0	0	0	0	0	0	0	0	0	0	0	0	0	0	0.030826	0	0	0	0	0	0
g13194	0	0	0	0	0	0	0	0	0	0	0	0	0	0	0	0	0	0	0	0	0	0	0	0	0	0	0	0	0	0	0	0	0	0	0	0	0	0	0	0	0	0	0	0	0	0	0	0	0	0	0	0	0	0
g13195	13.691634	14.823253	16.388117	2.559997	9.190911	20.658249	4.10057	18.326487	16.680714	48.237511	36.615891	22.217968	54.881611	28.432999	10.279853	48.689159	32.150917	16.144661	17.272537	7.852112	31.742012	14.989158	9.307591	31.694559	10.724504	10.40148	50.517437	12.221899	10.190857	12.674694	11.832003	6.899457	12.539057	10.888026	7.391849	12.28335	7.108157	17.550661	6.958262	7.983766	16.170467	5.340206	12.257705	17.880182	8.088667	12.747911	26.352633	25.741104	10.205242	19.227667	17.834305	12.911974	18.42914	14.141128
g13196	4.889375	5.37011	6.267124	1.713547	5.317954	4.131116	1.282404	5.307564	5.159543	7.565698	6.053736	4.264562	9.574693	3.619441	3.366794	7.182264	5.092984	2.647329	3.342124	2.443684	4.332174	2.103911	2.278492	2.960657	2.426748	1.60662	3.404523	1.922953	1.600785	1.926537	1.829662	1.49936	3.05255	1.808027	1.331069	1.972775	4.329985	5.897472	2.411856	3.81891	5.666572	2.140627	4.933899	6.220602	2.499224	3.930794	4.309904	2.993545	2.484433	4.004292	3.530025	3.764748	3.919382	2.085731
g13197	0	0	0	0	0	0	0	0	0	0	0	0	0	0	0	0	0	0	0	0	0	0	0	0	0	0	0	0	0	0	0	0	0	0	0	0	0	0	0	0	0	0	0	0	0	0	0	0	0	0	0	0	0	0
g13198	0	0	0	0	0	0	0	0	0	0	0	0	0	0	0	0	0	0	0	0	0	0	0	0	0	0	0.037468	0	0	0	0	0	0	0	0	0	0	0	0	0	0	0	0	0	0	0	0	0	0	0	0	0	0	0
g13199	0.159962	0.139371	0.14644	0	0.035092	0.098853	0.092377	0.149047	0.026562	0.06906	0.188342	0.099086	0.258802	0.235567	0.078633	0.275469	0.119451	0.007214	0.183077	0.118053	0.076203	0.099968	0.06582	0.258157	0.20619	0.150708	0.316621	0.079045	0.026678	0.022177	0.0967	0.068783	0.066607	0.107916	0.232271	0.134635	0.104227	0.08855	0.027164	0.132414	0.061203	0.138041	0.079406	0.02472	0.132941	0.023074	0.097623	0.196808	0.102093	0.136556	0.102131	0.050709	0.011125	0.225318
g132	0	0	0	0	0	0	0	0	0	0	0	0	0	0	0	0	0	0	0	0	0	0	0	0	0	0	0	0	0	0	0	0	0	0	0	0	0	0	0	0	0	0	0	0	0	0	0	0	0	0	0	0	0	0
g1320	1.987317	0.698889	1.447286	3.580764	0.321801	2.155278	4.705455	0.749603	2.09448	1.623859	0.645728	1.15446	1.421895	0.74834	1.111666	1.508372	1.519556	2.508807	0.711481	2.502918	0.406608	0.509828	3.314028	0.825181	1.261525	4.350226	1.049318	1.328118	5.386952	1.16035	1.817043	4.843843	1.496644	1.906329	7.510441	2.003901	1.375841	1.003634	1.528739	2.112439	0.934017	1.649628	0.948062	1.075469	1.826346	0.479366	0.309344	4.935627	0.51752	0.6915	8.303277	0.751443	0.723028	9.43528
g13200	7.497893	4.506657	4.86602	9.138722	1.947538	11.325754	14.613966	11.124404	9.328192	6.996192	12.731473	14.997126	11.885931	13.294038	3.561559	13.238465	17.2616	16.597929	6.912183	4.662784	8.542935	10.596428	8.167696	10.869963	6.494656	13.707222	14.105662	4.98505	10.317461	9.207258	6.721148	7.505119	11.92233	5.529867	10.56626	10.555871	5.638706	7.607631	3.811707	7.054334	8.151261	3.931766	12.70065	8.404726	4.198197	5.703956	10.299515	16.099281	4.488921	9.090618	19.988739	6.533797	10.296642	17.659601
g13201	0	0	0	0	0	0	0	0	0	0	0	0	0	0	0	0	0	0	0	0	0	0	0	0	0	0	0	0	0	0	0	0	0	0	0	0	0	0	0	0.036762	0	0	0	0	0	0	0	0.01876	0	0	0	0	0.032879	0.039874
g13202	2.017647	1.425214	2.744538	2.902764	1.318514	2.827656	3.553207	1.416699	2.507503	1.713377	2.15511	2.357177	2.136335	1.472012	1.544055	2.504052	2.226049	1.809482	1.609169	3.365036	1.953201	1.933341	3.714975	1.955818	2.011031	4.285	2.253223	2.171836	2.66057	1.697681	1.817636	3.100701	1.560629	2.333309	2.734979	1.649309	2.340521	2.045868	1.853297	2.246659	2.111786	2.074582	2.194346	1.70738	1.933328	0.99873	1.652134	2.43137	0.861875	1.624126	2.948036	1.044213	1.441407	3.240393
g13203	1.067761	0.606646	0.959195	1.2104	0.38351	1.429016	2.08875	0.577504	1.288212	0.754804	0.930944	1.436376	0.945158	0.856263	0.314448	1.080229	1.172509	1.051433	0.771352	1.197113	1.015089	0.883925	1.613564	1.287349	0.875526	2.391298	1.180879	0.967423	1.583839	0.929831	0.866693	1.219456	0.764318	1.067819	1.838505	0.894202	0.952273	0.974125	0.751156	1.123304	1.258037	0.728349	1.167843	0.872418	0.784535	0.449522	0.878333	1.622755	0.39489	0.838082	1.65298	0.468311	0.81163	1.918056
g13204	3.447767	3.04336	4.605309	4.543512	3.443898	3.348158	4.011034	2.304603	3.734791	3.276274	2.549495	4.178763	1.705509	2.224673	3.280804	3.410856	3.602126	3.069144	2.570948	4.808226	2.596087	2.67088	6.281226	2.530674	2.87269	4.90272	1.962503	4.60931	5.736268	2.763031	3.661149	5.419025	2.698277	2.754379	5.260656	2.625496	3.25014	4.376222	2.165449	3.824386	3.353771	2.675177	3.708027	2.089808	2.769849	2.324749	2.829544	2.595876	1.978951	1.608258	5.379251	2.036035	1.523093	3.704003
g13205	1.108334	0.767169	0.983511	0.94279	0.460936	1.288709	1.54182	0.674598	0.8515	0.518587	0.818251	1.139031	1.128628	0.938125	0.568637	0.854568	1.196136	0.951718	0.979198	0.819873	0.93484	1.194504	1.120896	1.423581	1.034078	1.807467	1.296384	0.69888	1.430764	0.93802	0.98082	0.905761	0.864479	0.75699	1.281164	0.963161	0.925023	0.65641	0.652269	0.862196	0.834745	0.529606	0.790895	0.6457	0.908658	0.570463	0.928056	1.70273	0.518011	0.808897	1.343616	0.430926	0.532582	1.726219
g13206	7.90491	5.616738	7.092308	9.590306	4.024296	12.925779	13.207148	9.674717	9.921159	8.471601	15.719617	15.665201	14.113227	12.526286	5.493985	11.284641	15.804038	17.321198	6.583778	8.008266	7.301469	10.784993	9.575921	10.528225	9.524465	13.105838	13.650326	6.200215	11.001716	10.743505	7.261077	9.634439	13.693905	7.457931	9.892819	11.837817	8.296206	9.864299	5.909534	9.431318	9.974798	5.769717	12.121913	9.727813	5.578642	6.336964	10.010628	10.528756	5.808165	11.382468	13.686382	8.796203	10.594045	12.880829
g13207	11.545354	10.071771	15.392337	17.488775	13.118351	16.079279	17.099239	11.219987	15.015825	10.629511	16.074684	17.055071	13.825156	12.122306	15.526658	12.521201	14.463765	17.799767	8.603326	19.895161	9.569107	11.524867	19.921671	11.672145	12.397367	20.565569	11.647035	11.866532	13.330008	13.340686	12.463964	14.680661	16.808645	11.875358	11.714396	13.284484	13.80271	16.585848	8.926943	16.563665	15.200065	9.377617	16.074268	16.668346	9.974787	8.437462	9.645152	9.269998	9.35344	11.540674	14.179416	11.476775	10.743624	12.106615
g13208	0	0	0	0	0	0	0	0	0	0	0	0	0	0	0	0	0	0	0	0	0	0	0	0.119904	0	0	0	0	0	0	0.073187	0	0	0	0	0	0.360792	0.510893	0.078264	0	0	0.038213	0	0.119747	0.182465	0.327804	0.190515	0	0	0.068506	0	0	0.102539	0.043182
g13209	0	0	0	0	0	0	0	0	0	0	0	0	0	0	0	0	0	0	0	0	0	0	0	0	0	0	0	0	0	0	0	0	0	0	0	0	0	0	0	0	0	0	0	0	0	0	0	0	0	0	0	0	0	0
g1321	4.233352	3.828065	4.452114	4.026018	2.945344	4.647002	5.651993	2.857494	4.357811	4.346946	5.511662	4.988677	5.238123	4.024488	3.068691	5.030385	5.689312	3.817064	4.581084	4.58717	4.999309	4.870535	5.100754	4.803331	4.089563	6.20846	5.03336	3.69492	5.115136	3.804727	3.400735	4.658415	4.0732	2.737464	4.750313	3.598581	4.077048	4.506828	2.654784	3.779499	3.795597	2.480565	4.260529	3.60828	4.027593	2.571147	3.753122	4.422696	1.856873	3.513644	5.7764	2.683721	3.132372	4.340434
g13210	0	0	0	0	0	0	0	0	0	0	0	0	0	0	0	0	0	0	0	0.0628	0	0	0	0	0	0	0	0	0	0	0	0	0	0	0	0	0	0	0.019068	0	0	0	0	0	0.040426	0.017149	0	0	0	0	0	0	0	0
g13211	0	0	0	0	0	0	0	0.014801	0.013524	0	0	0	0	0	0	0	0	0	0	0	0	0	0	0	0	0	0	0	0	0.013392	0.012211	0	0	0	0	0	0	0.014997	0	0.013973	0.02768	0.028375	0	0.020543	0.012601	0	0	0.047304	0	0	0	0	0	0
g13212	0.005413	0	0	0	0	0	0	0	0.063294	0	0	0	0.081045	0	0	0	0	0	0	0	0	0	0	0	0	0	0	0	0	0	0	0	0	0	0	0	0	0	0	0	0	0.037491	0	0	0	0	0	0	0	0	0	0	0	0
g13213	0	0	0	0	0	0	0	0	0	0	0	0	0	0	0	0	0	0	0	0	0	0	0	0	0	0	0	0	0	0	0	0	0	0	0	0	0	0.066896	0	0	0	0	0	0	0	0	0	0	0	0.057704	0	0	0	0
g13214	0	0	0	0	0	0	0	0	0	0	0	0	0	0	0	0	0	0	0	0	0	0	0	0	0	0	0	0	0	0	0	0	0	0	0	0	0	0	0	0	0	0	0	0	0	0.160104	0	0	0	0	0	0	0	0
g13215	0.025253	0	0	0	0	0	0	0	0	0	0	0.081741	0	0.036629	0	0	0.113564	0.041086	0.082595	0	0	0	0	0	0	0.102757	0	0.528795	0.140399	0.335596	0.129756	0.06804	0.196306	0	0	0.130801	0.276178	0	0.090759	0	0	0.153566	0	0.21285	0.103623	0.596888	0.544379	0.201869	0.170847	0.415146	0	0.116912	0.417359	0.193245
g13216	0.389969	0.152772	0.338029	0.293679	0.195226	0.259504	0.022149	0.209033	0.222175	0.372456	0.477542	0.09585	0.19147	0.087923	0.111274	0.135944	0.282105	0.043362	0.39484	0.102644	0.024589	0.216503	0.233483	0	0.056134	0.122742	0.015758	0.09318	0.129884	0.076666	0.111411	0	0	0.021129	0.039035	0.023242	0	0	0	0.422884	0	0	0.44543	0	0	0	0.07207	0	0	0.117482	0.063015	0	0.054622	0.043366
g13217	1.047631	0.596996	1.003596	0.3866	0.476496	0.572803	0.226426	0.234976	0.262025	0.496422	0.622693	0.449185	0.526169	0.279976	0.195624	0.313895	0.351016	0.147845	1.161931	1.765291	0.612718	0.627165	0.927675	0.313209	0.23287	0.53197	0.269493	0.427251	0.439205	0.458288	0.352091	0.359066	0.204111	0.27065	0.129617	0.118997	0.161542	0.136947	0.14463	0.139963	0.067949	0.179697	0.158141	0.12281	0.087924	0.032317	0.080514	0.136602	0.031831	0.081612	0.0177	0.05964	0.021295	0.065686
g13218	0	0	0	0	0	0	0.25514	0	0	0	0	0.097805	0	0	0	0	0.103472	0.273775	0	0	0	0	0	0	0	0	0	0	0	0	0	0	0	0	0	0	0	0	0	0	0	0	0.056212	0	0	0	0.07977	0	0.056205	0	0	0	0.04941	0
g13219	0	0	0	0	0	0	0	0	0	0	0	0	0.09135	0	0	0	0	0	0.062812	0	0.089578	0	0.06807	0	0	0.033248	0	0	0	0	0	0	0	0	0.082591	0.062572	0.11114	0	0	0.067902	0.031924	0	0	0	0.031291	0.107137	0	0	0	0	0.064783	0.031207	0	0
g1322	0	0.034376	0	0	0.043348	0	0	0	0	0	0	0.004015	0	0	0	0	0	0.035677	0	0	0	0	0	0	0.087573	0	0	0	0	0	0.015618	0	0	0	0	0	0	0	0	0	0	0	0	0	0	0	0	0.040453	0	0	0	0	0	0
g13220	0	0	0	0	0	0	0	0	0	0	0	0	0	0	0	0	0	0	0	0	0	0	0	0	0	0	0	0	0	0	0	0	0	0	0	0	0	0	0	0	0	0	0	0	0	0	0	0	0	0	0	0	0	0
g13221	0	0	0	0	0	0	0	0	0	0	0	0	0	0	0	0	0	0	0	0	0	0	0	0	0	0	0	0	0	0	0	0	0	0	0	0	0	0	0	0	0	0	0	0	0	0	0	0	0	0	0	0	0	0
g13222	0.060872	0.201424	0.041259	0	0.161681	0	0	0.13173	0.10853	0	0.139724	0.058285	0	0.189342	0.06099	0.099927	0	0	0	0	0	0.031816	0	0	0	0	0	0	0	0	0	0	0	0	0	0	0	0.066401	0.106232	0	0	0	0.161638	0.41863	0.200489	0.116272	0	0.056866	0.054995	0.057867	0.030719	0	0	0.074628
g13223	45.290989	35.599422	72.051193	7.013447	4.067653	7.11317	0.897042	0.456257	0.206798	43.446423	36.608273	28.310354	9.476745	8.758547	2.810738	0.541507	0.67382	1.411825	46.699329	70.767708	83.512085	5.593403	7.769066	19.874123	0.200448	0.460591	0.042488	28.966606	43.239849	29.217855	4.624297	6.288139	3.501816	0.509222	0.503913	0.845728	41.936443	40.617279	32.254951	2.216615	5.590793	2.960006	0.812017	0.463599	1.981392	18.989948	28.860954	72.883865	2.775723	5.285511	5.766266	0.723369	0.746736	1.235556
g13224	0.046107	0	0	0	0	0	0	0	0	0	0	0	0	0	0	0	0	0	0	0	0	0	0	0	0	0	0	0.011587	0	0	0	0	0	0	0	0	0	0	0	0	0	0	0.021897	0	0	0	0	0	0	0.040916	0	0	0	0
g13225	36.830925	29.440592	69.058449	6.884713	3.387345	6.482972	1.049572	0.342434	0.411152	38.234612	24.925764	42.480042	8.58901	6.330808	3.929957	0.29096	0.085816	2.594722	41.443035	87.883347	61.519913	6.89429	16.687576	16.722069	0.190149	0.477183	0.078346	35.446232	55.394955	30.921377	7.432231	10.798532	6.613007	1.397279	1.644913	0.661648	32.259357	48.109093	30.535517	2.559095	5.071816	3.529816	0.429228	0.491433	1.762004	16.567364	29.289219	48.010315	3.432045	3.992483	5.661743	0.854132	1.158396	0.570086
g13226	0	0	0	0	0	0	0	0	0	0	0	0	0	0	0	0	0	0	0	0	0	0	0	0	0	0	0	0	0	0	0	0	0	0	0	0	0	0	0	0	0	0	0	0	0	0	0	0	0	0	0	0	0	0
g13227	0.029253	0	0.022848	0.011814	0	0.011498	0.03251	0	0.030875	0	0	0	0	0	0	0	0	0	0	0.323082	0	0	0	0	0	0	0	0	0	0	0	0	0	0	0	0	0.494387	0.079028	1.152398	0.475679	0	1.08895	0.050401	0	0.487813	0	0	0.012493	0	0	0	0	0	0
g13228	0	0	0	0	0	0	0	0	0	0	0	0	0	0	0	0	0	0	0	0	0	0	0	0	0	0	0	0	0	0	0	0	0	0	0	0	0	0	0	0	0	0	0	0	0	0	0	0	0	0	0	0	0	0
g13229	0.028001	0.012931	0.042859	0	0.00689	0	0	0.04268	0	0.012352	0.024734	0.012498	0	0	0	0	0.024877	0	0	0.025711	0.064763	0	0	0	0.013198	0	0.006683	0.036976	0	0	0	0	0	0	0.025014	0	0	0.006103	0	0.01211	0	0.040143	0	0	0	0.012455	0	0.018827	0.006799	0.050137	0	0	0	0
g1323	12.83192	11.595966	17.792166	17.59001	11.963037	16.421532	18.337997	12.544254	18.612675	15.510403	14.089911	12.550177	13.934005	15.432036	16.002451	14.115974	16.385345	13.370692	12.848505	16.171612	14.547742	12.138228	17.052568	13.787172	12.569426	18.08989	12.804372	11.214095	15.034058	12.425382	10.9057	16.255676	11.767382	12.192122	15.87085	11.93332	14.336844	14.727369	9.2474	12.712345	13.400224	11.188619	13.654341	13.595015	13.00438	9.705365	11.578786	15.112871	11.248636	11.739534	22.284922	9.494214	12.22086	17.79212
g13230	3.847626	3.833526	4.326175	2.174143	0.372748	0.713077	1.588123	0	1.027006	0.122556	0	0	0	0	0	0	0	0	0.57762	3.764621	0.166753	0.13837	0.229288	0.096477	0.109778	0.292123	0.046743	0.064153	0.155863	0	0.060679	0	0.046222	0	0	0	8.690046	4.451866	18.335299	3.979756	0.561	8.518922	1.364621	0	5.767735	0.179166	0.020753	0.153819	0	0	0	0	0	0
g13231	0	0	0	0	0	0	0	0	0	0	0	0	0	0	0	0	0	0	0.013637	0	0	0.041528	0.005069	0.043279	0.04947	0	0.026682	0.028113	0.057145	0.040245	0	0.274988	0.033024	0.021803	0.036052	0.024364	0	0	0	0	0	0	0	0	0	0	0	0.051901	0.029085	0	0.111585	0	0	0
g13232	0.044208	0.161009	0.032592	0.011613	0.017188	0.011264	0.036047	0.157523	0.011626	0.03861	0.074575	0.026464	0	0.023412	0.007105	0.101266	0.057864	0.006181	0.384235	0.178758	0.392967	0.608766	0.31647	0.680361	0.642095	0.608915	0.907832	0.398774	0.610456	0.707025	0.407962	0.324369	0.463236	0.371902	0.585967	0.38134	0.006467	0.070948	0.014387	0.007888	0.028215	0.012005	0	0	0.005925	0.033884	0.026985	0.024331	0.264232	0.004393	0.029372	0.017733	0.037794	0.088289
g13233	0	0.046844	0	0	0.013826	0.062342	0	0	0	0.080933	0	0.02139	0	0.015721	0	0	0.100267	0	0	0	0.015308	0.046475	0.02113	0.102327	0.156085	0.071359	0.080892	0.017902	0	0.017085	0.025521	0.046645	0	0.048043	0	0	0	0	0	0.045495	0	0	0.037933	0	0	0	0	0.068289	0	0	0	0	0	0.013653
g13234	0.012826	0	0	0.036464	0	0	0	0.300293	0	0.024644	0	0	0	0	0.038856	0	0.030803	0	0	0	0	0	0.009158	0.006597	0.026156	0	0.007942	0	0	0	0.049003	0.012862	0	0.042576	0	0	0	0.010127	0	0	0	0	0	0	0	0	0	0	0.105412	0	0	0	0	0.182027
g13235	9.173982	7.457566	2.926113	9.189508	5.090747	11.164185	9.959007	10.521331	6.70252	4.179297	7.463253	10.048979	10.778384	18.799814	4.047807	5.124301	8.965078	7.603773	5.066804	1.795094	5.446897	16.174423	6.187391	15.194957	8.902027	7.774187	6.434707	3.494902	5.415239	10.19743	8.168616	9.230558	12.577634	4.361339	8.193289	8.516737	6.744546	6.172542	4.97622	11.680935	13.56546	7.234647	6.851108	4.847659	6.186998	6.083178	12.72723	13.409326	6.533967	14.830091	15.612452	5.013799	7.680479	15.363207
g13236	0.504331	0.657121	0.678005	0.914708	0.513219	0.449006	0.283778	0.506317	0.857778	0.672977	0.520294	0.111137	0.26498	0.055122	0.53074	0.536481	0.173557	0.090349	0.539417	0.410022	0.529395	0.822136	0.546034	0.216486	0.608946	0.615202	0.310781	0.267416	0.390234	0.490638	0.28846	0.593713	0.490958	0.167443	0.250421	0.285155	1.006656	1.116667	0.710338	0.356138	0.329077	1.084686	0.921846	0.491265	0.393163	0.147233	0.136137	0.324489	0.069202	0.229837	0.248118	0.38836	0.066869	0.276768
g13237	0	0	0	0	0	0	0	0	0	0	0	0	0	0	0	0	0	0	0	0	0	0	0	0	0	0	0	0	0	0	0	0	0	0	0	0	0	0	0	0	0	0	0	0	0	0	0	0	0	0	0	0	0	0
g13238	0	0	0	0	0	0	0	0	0	0	0	0.034457	0	0	0	0	0	0	0	0	0	0	0	0	0	0	0	0	0	0	0	0	0	0	0	0	0	0	0	0	0	0	0	0	0	0	0	0	0	0	0	0	0	0
g13239	0.086558	0	0	0.101499	0.103981	0	0	0	0	0	0.042883	0	0	0	0	0.012596	0	0.018255	0	0.030724	0	0.055541	0	0.043667	0	0.021016	0	0.058316	0	0	0	0	0	0	0	0	0.107171	0	0.021417	0	0	0.066508	0.101973	0	0.037465	0	0	0.051332	0	0.031	0	0	0.037141	0
g1324	8.092505	6.697691	10.310735	10.249877	6.117887	8.83104	13.694932	5.684136	7.866416	6.159765	8.68555	11.676254	7.405817	6.056576	8.787977	9.112548	8.716236	13.139431	6.534723	14.13131	6.036978	6.280626	12.699246	7.186024	8.162169	13.718016	9.657647	8.184527	11.447567	6.071821	7.840405	10.813607	5.948503	8.885719	10.892136	6.149553	7.386062	9.875443	6.96586	8.613812	9.003565	7.7939	9.20066	9.445734	6.31442	6.493376	6.116652	5.527413	4.946852	5.945697	9.887289	6.503176	6.154913	8.943565
g13240	0.705055	0.601533	0.45871	0.948543	0.363893	1.035346	6.813327	5.795461	4.449951	0.60987	0.624847	1.032118	0.549057	0.879776	0.382958	5.380743	6.723237	4.520578	0.691345	0.279988	0.357603	0.673643	0.457833	0.695481	4.586745	7.299579	8.321858	0.480528	0.949347	0.626226	0.45659	0.627744	0.508948	4.25041	5.96576	4.113561	0.162835	0.647161	0.394193	0.962103	0.687249	0.996366	4.065103	4.074747	3.44601	0.505383	0.831029	0.992833	0.602529	0.86757	0.836498	2.746561	3.769295	7.077513
g13241	1.979794	1.689741	1.381851	2.021431	1.13589	2.039999	2.487957	1.869161	1.96842	1.767539	2.067911	2.581879	1.87762	2.03464	1.998424	2.357644	2.235016	2.44096	1.763935	2.221097	1.941563	2.100616	2.503457	1.844881	2.16122	3.402219	2.112725	1.771168	2.383419	1.880461	1.757731	2.836508	2.548764	2.187083	2.177692	2.227542	1.860792	2.771636	1.259976	2.31601	2.075333	1.036818	2.235708	2.105524	1.252716	1.755746	2.134525	1.859168	1.53126	1.843309	2.971467	1.529982	1.667732	2.737962
g13242	2.289387	2.309838	2.758991	2.938174	1.660938	2.380505	3.861578	1.468038	2.399096	1.84366	2.338447	2.600378	1.824346	2.316886	2.05798	1.582	2.244444	3.824655	2.595051	5.534483	2.8347	2.655398	5.220989	2.964032	2.557325	5.350214	2.81324	3.298394	4.10555	2.060448	3.43974	3.836318	2.646046	3.813113	3.57672	2.884748	4.082934	4.047369	3.511503	3.588737	3.940652	2.76912	3.356592	3.78225	2.299716	2.338316	2.939025	3.259299	2.681212	2.228848	5.00696	2.602398	2.528141	4.556084
g13243	1.385189	1.160595	0.689348	1.076855	0.589924	1.677258	2.678859	1.245896	1.534058	0.974213	0.976696	1.260164	1.197055	1.346228	0.732756	1.001754	1.93148	1.624797	1.091247	1.182608	2.007924	1.165905	1.176407	1.742051	2.486403	2.619501	2.171335	1.391031	2.260794	2.868917	1.575063	1.525972	1.833221	1.399326	1.710741	1.546615	1.37929	2.139814	1.238523	1.923777	2.045767	1.404402	1.532002	2.5303	1.894359	1.115761	2.070306	2.657291	1.269358	1.080683	3.300964	2.070586	1.328533	3.292653
g13244	0.205788	0.18675	0.202973	0.336513	0.213519	0.230335	0.289405	0.239548	0.166627	0.435879	0.534791	0.45039	0.321639	0.348631	0.256081	0.38513	0.200195	0.180107	0.404433	0.346251	0.320828	0.155104	0.661495	0.266829	0.177221	0.416671	0.208928	0.263619	0.60369	0.195935	0.306488	0.342749	0.347473	0.114024	0.330779	0.194167	0.074298	0.043312	0.178951	0.059836	0	0	0.017706	0.170953	0.024006	0	0.056961	0.182382	0	0	0.146167	0	0.062699	0.125527
g13245	0	0	0	0.018376	0	0	0	0.013418	0	0.071961	0.008177	0	0	0	0.025776	0	0	0	0.036774	0	0	0	0	0.023036	0	0.025315	0.072291	0	0	0.069052	0	0.011979	0	0	0.023405	0	0.085169	0.027937	0.07499	0	0	0.130411	0.052203	0.080812	0.107279	0	0	0.023404	0	0.022813	0.035736	0	0	0.006715
g13246	0	0	0	0	0	0	0	0	0	0	0	0	0	0	0	0	0	0	0	0	0	0	0	0	0	0	0	0	0	0	0	0	0	0	0	0	0	0	0	0	0	0	0	0	0	0	0	0	0	0	0	0	0	0
g13247	0.017535	0	0.061633	0.20506	0	0	0.123586	0.51338	0	0	0.102821	0.015802	0.115415	0.143224	0	0.114007	0.296937	0.336197	0	0	0	0.035222	0	0.032682	0	0	0	0	0	0	0	0.070341	0	0.261736	0.067776	0.164816	0.040145	0	0	0.178235	0	0.112405	0.21027	0	0.225647	0.128577	0.33635	0.089932	0	0.098489	0	0.437729	0.160929	0.140905
g13248	0	0.106871	0	0	0	0	0	0	0	0	0.041803	0	0	0.053452	0.008188	0	0	0	0	0	0	0	0	0	0	0	0	0	0	0	0.041833	0	0	0	0	0.037414	0	0	0	0	0	0	0	0	0	0.009847	0	0.011069	0	0	0	0	0.098033	0
g13249	0	0	0.03949	0.156279	0.076827	0	0.30365	0.428983	0.076197	0	0.548963	0.328736	0.205925	0.521344	0.149588	0.261357	0.84681	0.710231	0	0	0	0	0	0.072315	0	0	0	0	0	0.056275	0	0	0.133904	0.037775	0.112349	0.302846	0.044414	0	0.117054	0.275787	0.07157	0.160235	0.067657	0.267533	0.332208	0.182137	0.417445	0.048288	0.160041	0.163786	0.265712	0.74212	0.520734	0.527864
g1325	0	0	0.066158	0	0	0	0	0	0	0	0	0	0	0	0	0	0	0	0	0	0	0	0	0	0	0	0	0	0	0	0	0	0	0	0	0	0	0	0	0	0	0	0	0	0	0.146951	0	0	0	0	0	0	0	0
g13250	8.215461	7.990014	5.67681	8.936435	7.854438	9.911866	11.722922	12.047343	10.4692	7.88771	11.048583	11.564427	8.552156	11.132486	8.254896	8.121469	12.764612	13.047778	5.852793	5.555481	5.750181	8.57296	7.009868	7.615769	9.783148	10.744315	7.970498	7.294539	10.501231	10.193844	8.29237	9.522684	13.788001	8.226775	12.769136	12.526586	9.967628	9.264357	6.905714	10.173113	9.878011	6.526135	10.668589	10.103495	7.97004	8.656619	11.059146	11.22626	7.992739	11.606481	16.543406	10.939734	11.624492	12.712204
g13251	8.521597	9.199838	5.908707	8.687493	7.187351	9.985145	11.097151	10.309025	10.461225	8.328952	13.713369	12.572589	14.222468	10.688766	7.178226	12.401939	14.895779	11.541371	7.989576	5.466508	8.250476	12.114285	8.1037	7.677267	11.318993	11.230906	9.35589	8.164068	10.608024	10.319129	10.015449	9.484153	13.642845	8.994951	10.801333	10.836144	9.777723	9.996302	7.171335	11.257764	10.461176	7.400952	12.876854	10.378801	7.951971	9.078434	12.889217	10.511898	8.182517	11.521292	18.166262	10.977647	10.928214	12.728533
g13252	2.168287	2.279829	2.069584	2.122169	1.353669	2.723003	2.962989	2.267465	2.321457	3.021511	2.699082	3.471595	4.078282	2.25192	1.829165	4.644231	3.882111	3.116708	2.770722	1.922375	2.490168	2.936665	2.750917	2.809244	3.184706	3.6067	4.325614	2.509542	3.354138	2.211332	2.546172	2.718515	2.512665	2.5438	2.692201	2.325689	3.17256	2.693181	2.215276	2.571565	2.279011	1.670501	2.748937	2.144997	2.103674	2.321776	3.223528	2.606899	1.503265	2.252469	3.012981	2.150527	2.593397	3.449358
g13253	6.183288	6.214523	8.134959	8.095303	6.142294	7.55913	7.617674	4.852707	6.283843	7.300149	3.864984	5.237	5.811059	6.359182	4.38525	6.468341	5.264981	6.043233	3.808646	4.362937	4.310318	5.15455	4.120595	3.801509	6.283871	5.215377	4.073576	3.517216	5.286795	2.836693	3.174939	5.184457	4.428775	4.64919	4.456925	4.17713	4.628069	2.771936	5.987864	4.536793	1.442665	5.520536	3.719514	2.744049	4.228962	3.156587	2.511572	3.50427	2.274791	2.501277	4.214537	1.457398	3.043647	4.572779
g13254	5.965286	3.97107	5.993486	6.867311	3.700498	6.414939	8.394221	4.332029	6.038938	5.633649	6.699744	6.303211	6.234741	6.022379	4.788099	5.544336	7.207099	5.658093	5.839648	7.887173	5.434077	6.416738	9.00481	6.13096	5.180767	9.751408	5.981316	5.459544	7.967522	4.686769	5.59164	7.799777	4.84952	5.123809	7.130695	4.269632	5.181816	5.188742	4.107935	5.279442	5.85404	3.291247	5.840469	5.093627	4.059237	3.321713	5.14683	7.316088	3.067339	4.398066	7.485898	4.012706	4.142812	7.401314
g13255	0	0	0	0	0	0	0.042013	0	0.078176	0	0	0.025167	0	0	0	0	0.013571	0	0.052405	0	0	0	0	0	0	0.081171	0	0.0009	0	0	0	0.106159	0	0	0.0257	0	0	0	0	0	0	0	0	0	0	0	0.155718	0	0.05551	0	0	0	0	0
g13256	2.123745	0.69152	1.556551	3.502764	0.574046	1.999741	3.808941	0.592439	2.281601	2.000261	0.821261	1.127243	1.567038	0.823106	1.456217	1.738044	1.652153	1.906453	0.717228	2.446805	0.961655	0.790998	3.894059	0.800408	0.961344	3.887244	1.209307	1.552635	3.989799	1.17816	1.787972	4.001975	1.561386	2.472587	5.919853	1.748158	1.88537	0.690334	1.613103	1.21385	1.009501	1.238669	1.003536	1.124833	1.989208	0.59569	0.738521	3.743103	0.737826	0.672527	5.808115	1.036895	1.057085	5.495128
g13257	11.633713	13.095794	12.572026	16.992258	15.529084	12.395378	16.346367	13.634738	12.077307	11.041435	13.254691	13.685609	11.113444	13.731535	14.497886	15.710427	13.508796	15.091291	11.700566	13.683282	9.997673	13.658415	14.612429	10.103278	18.251646	14.097086	8.982468	11.727909	14.627105	12.011675	12.55906	16.44105	13.549281	13.299689	15.115931	11.957486	19.29413	15.487983	13.741935	15.12108	15.190144	12.023774	13.65572	13.425037	14.02552	11.897152	10.252345	12.247535	11.639308	10.734581	16.135113	13.144368	11.53158	16.816313
g13258	0	0	0	0	0	0	0	0	0	0	0	0	0	0	0	0	0	0	0	0	0	0	0	0	0	0	0	0	0	0	0	0	0	0	0	0	0	0	0	0	0	0	0	0	0	0	0	0	0	0	0	0	0	0
g13259	4.202807	3.660046	2.228656	3.331899	1.499458	3.492267	4.052663	3.696711	3.196204	3.457477	3.312069	4.864079	6.27326	4.133163	2.741631	5.519737	7.42986	4.90204	4.575364	2.170896	4.288872	5.711333	2.264654	4.653475	6.012913	4.339611	8.022905	3.027612	2.588841	4.566226	1.836531	3.135319	3.155049	1.981161	4.126121	2.851747	4.638568	5.340528	3.97212	3.378904	3.19134	2.731689	3.550673	3.942956	2.810023	3.134353	6.83732	4.844826	1.867236	3.193079	5.33912	3.373233	2.938838	6.443409
g1326	0.21359	0.230325	0.169652	1.322306	0.120198	0.245268	11.879103	3.033043	4.58987	0.270127	0.173432	1.097939	0.436212	0.420761	2.998326	2.104777	1.655258	6.345845	0.378211	0.748106	0	0	0.250446	0.148352	6.341206	4.968166	5.859801	1.767807	0.645001	0.904097	1.781593	1.887733	0.850319	19.763489	15.891528	7.466315	1.8111	1.966751	2.746734	2.486856	0.955052	1.900059	7.176233	9.484059	7.953537	3.513887	2.6559	0.139451	3.467138	1.013705	1.563625	4.811185	2.989211	6.627506
g13260	0.049192	0	0	0	0	0	0	0.086627	0	0	0	0	0	0.055379	0	0	0	0	0.080484	0.101549	0	0	0.0597	0	0	0	0	0	0	0	0.254078	0	0.117759	0.103137	0	0.108583	0.138096	0.288062	0.072364	0	0	0	0	0	0	0	0	0	0.070466	0	0	0.111806	0.031856	0.032303
g13261	0	0	0	0	0	0	0	0	0	0	0	0	0	0	0	0	0	0	0	0	0	0	0	0	0	0	0	0	0	0	0	0	0	0.017544	0	0	0	0	0	0	0	0	0	0	0	0	0	0.031853	0	0	0	0	0	0
g13262	0.067538	0.029904	0	0.035651	0	0.078169	0.014228	0	0	0.102745	0	0.027091	0.02625	0.028949	0	0.01929	0.027811	0.005579	0.048933	0.01376	0.02683	0.02856	0.037634	0.045669	0.014498	0.036305	0.03827	0.007219	0.006928	0.035091	0.042959	0.014259	0	0.046065	0.026288	0	0	0.019793	0	0	0.037339	0	0.015296	0	0	0.026817	0.013789	0.045643	0.106203	0.033	0.007224	0.007114	0	0.054569
g13263	4.519674	3.503206	1.939755	2.667656	1.386301	3.595793	4.114932	3.548695	2.549478	2.617588	4.302299	5.213177	4.694967	3.572109	1.607913	3.911667	3.525824	5.128662	4.136735	2.099306	3.64247	4.920542	2.119947	3.80209	4.774254	4.258572	4.100926	2.575415	3.593038	4.692901	2.856528	2.457232	3.491249	3.096421	4.055013	4.176348	3.993162	3.673414	3.138836	3.539036	3.17693	3.064957	4.619675	3.525065	3.230279	4.266635	6.944209	6.876646	3.224795	4.093316	5.94846	3.623292	4.198186	5.43847
g13264	0	0	0	0	0	0.019003	0.074961	0	0	0	0	0	0.12286	0.106598	0	0	0.024509	0	0	0.022359	0	0	0	0	0	0.040595	0	0.022094	0.105258	0	0	0	0	0	0	0	0.029411	0	0	0	0.030931	0	0.057442	0	0.021881	0	0	0	0	0.02897	0	0.212903	0	0.02667
g13265	0	0.022004	0	0	0.022276	0	0.041946	0.061783	0.03082	0	0.040053	0.115767	0	0.107658	0	0	0.042708	0.030039	0.010307	0	0	0.041961	0.082371	0.039	0.021336	0.127648	0.149228	0	0.071715	0.020143	0.021503	0.062954	0.181534	0.041718	0.100894	0.020364	0.190244	0	0.086485	0	0	0	0.045021	0	0	0.118328	0.091863	0.112695	0	0.020263	0.265196	0.066095	0.010065	0.134681
g13266	8.097546	8.153402	6.220079	5.729469	5.108087	7.025094	8.083426	6.579363	6.146622	7.353869	8.010686	10.348141	6.300107	6.701402	4.189013	7.094361	8.223247	10.463122	8.476516	6.271984	7.538763	9.679974	7.022162	6.973722	8.60234	9.397166	7.587105	7.061175	8.473115	7.532227	7.010084	6.732201	6.641976	6.456515	8.193995	7.005226	10.305396	3.427407	7.684159	9.648304	7.94746	6.838128	9.005981	7.550203	7.25569	8.206769	11.162585	9.711547	6.528235	8.937265	11.099213	8.839556	8.901919	10.898342
g13267	10.610295	10.245548	10.117504	10.229705	9.309292	8.79952	10.873615	6.848981	7.856844	8.464006	7.900613	8.789782	8.163617	6.153549	9.330585	8.053898	6.93273	8.46331	9.264855	10.98514	7.919329	9.074595	12.989717	6.800265	9.163792	10.500235	6.604814	9.531177	9.645703	7.552888	8.396768	10.299071	8.734876	8.27597	9.041208	7.970231	13.736572	13.686175	10.915475	10.633807	10.535121	9.200962	9.747602	9.979895	8.55602	8.28221	9.85881	7.570493	7.882543	7.929829	10.63024	8.566772	7.91454	8.110698
g13268	3.340105	2.557568	3.170285	5.358788	2.264412	3.224787	5.759873	2.757946	3.401665	2.609634	4.640756	2.709063	2.85603	3.480838	2.361104	2.870804	4.750356	3.128361	2.969776	3.945595	2.611752	3.644249	4.196587	2.83915	2.921892	4.840365	2.69739	1.859992	4.482431	2.237821	2.710314	4.395042	2.312567	2.442348	4.092549	2.483117	3.4145	2.745904	2.297195	2.903842	2.631434	2.140074	3.494854	2.48509	3.02479	2.936792	2.455271	5.401433	2.331563	2.05056	5.107965	2.574917	2.173398	4.991206
g13269	0	0	0	0.042946	0	0	0	0	0	0	0	0	0	0	0	0	0	0	0	0	0	0	0	0	0	0.054835	0	0	0	0	0	0	0	0	0	0	0	0	0	0	0	0	0	0	0	0	0	0	0	0	0	0	0	0
g1327	0.007196	0	0	0.021736	0.01127	0.033975	0.027575	0.0777	0	0	0.047276	0	0	0	0	0	0.055757	0	0	0	0.011573	0.027126	0	0.010892	0	0.021377	0.009233	0	0	0	0	0	0	0.016065	0	0	0	0	0	0	0.052243	0	0	0	0	0	0.023139	0.006744	0	0	0	0	0	0
g13270	4.11103	3.896923	2.780948	3.599928	1.881083	5.898676	7.578077	7.570267	5.011378	5.226443	6.314161	8.097729	7.337769	8.856631	2.897072	5.63886	8.161739	6.322255	4.808414	3.807868	6.12193	5.328166	3.339096	8.657707	5.52827	6.81434	8.868425	3.545099	6.284301	7.731956	4.978563	5.128428	5.935707	3.461672	7.44803	6.461511	2.76707	3.760988	4.27964	5.692629	7.723212	2.932009	6.368281	3.915673	4.803189	5.402475	11.240083	9.994505	4.847594	9.009896	6.645677	4.328097	6.654797	9.026649
g13271	0.624547	0.293361	0.427464	0.255628	0.258841	0.757292	0.843929	0.735415	0.462467	0.388891	0.775196	0.812362	0.494903	0.92839	0.229958	0.451088	0.662048	0.407807	0.296701	0.296341	0.458797	0.725359	0.348745	0.746677	0.517086	0.865865	0.872557	0.424601	0.621432	0.432082	0.503039	0.384796	0.661147	0.345864	0.635744	0.719764	0.149037	0.273822	0.264933	0.283096	0.667811	0.354748	0.242295	0.31772	0.287104	0.334157	0.275803	1.844883	0.223582	0.603468	0.344907	0.191515	0.796865	0.659552
g13272	22.401869	20.759026	24.766644	28.240513	18.623133	22.1639	23.88665	19.402712	23.185297	18.053238	20.613192	13.013671	18.540451	18.136364	14.744041	16.019053	19.318304	10.90296	18.705511	22.537516	17.693008	18.796766	24.970058	17.188412	19.211823	25.925957	14.357556	14.527601	17.336731	18.535419	16.958643	20.111553	16.36474	15.422547	19.855223	17.579554	25.255795	14.614532	18.021912	24.226482	21.312443	20.927332	22.937052	20.202351	22.573566	13.123024	16.674221	25.403826	14.988318	14.736963	23.751245	12.472415	15.085098	26.114609
g13273	4.043413	3.059086	2.70643	3.637123	2.36626	4.065456	4.140943	4.307609	3.722222	4.308475	5.892712	5.126618	5.610281	5.699937	2.667949	5.153337	8.750922	5.013868	4.975339	2.928263	5.789037	6.629014	3.532322	5.709366	4.473142	5.062449	5.332135	3.14131	4.766719	4.221103	3.638751	3.418903	4.005771	2.95434	4.329894	3.744252	2.831089	4.374653	2.78149	3.544061	4.595838	2.514698	3.932546	4.362012	2.973901	3.663418	5.292383	5.580602	2.179502	4.742324	5.764981	4.048559	4.390299	5.18506
g13274	1.929255	2.143467	2.346004	2.072214	2.247222	2.136857	1.943415	1.419325	1.708205	2.570919	2.295056	1.996642	2.345707	1.834953	2.163886	2.386515	2.212206	1.91626	1.986948	2.100956	1.72011	2.142571	2.348131	1.800684	1.961239	2.232935	1.2737	1.743951	1.986805	1.772405	1.610275	1.746022	2.010416	1.509905	1.745602	1.558398	1.824277	2.619333	1.461091	1.946418	2.251648	1.624605	1.876138	1.536772	1.606212	1.362776	1.731769	1.929311	1.585187	1.691288	2.101974	2.105611	1.803376	1.699422
g13275	3.998345	3.794491	4.010431	5.019203	2.932521	5.267641	5.326509	3.615711	4.85301	4.699657	5.218247	3.252369	5.283798	5.21734	2.836769	4.098103	5.873789	3.056161	6.001363	5.965893	6.270751	6.005852	7.15169	6.651082	6.468879	8.156667	6.197262	4.924516	8.21525	4.572257	5.449878	7.418683	4.782302	5.456632	8.001735	4.284693	4.229178	6.877176	4.526635	6.083563	5.50503	5.681005	6.652934	6.742679	5.690316	3.316688	5.043378	6.684487	4.203541	4.806407	7.470675	3.571148	4.539914	6.435447
g13276	0	0	0	0	0	0	0	0	0	0	0	0	0	0	0.076615	0	0	0	0.048723	0	0	0	0	0	0	0	0.078166	0	0	0	0	0	0	0	0	0	0	0	0	0	0.131641	0	0	0	0	0	0	0	0	0	0	0	0	0
g13277	0	0.011879	0.003267	0	0	0	0	0	0	0	0	0	0.033338	0	0	0	0	0	0	0	0	0	0	0.006213	0.014704	0	0.012681	0	0	0	0	0	0	0.006966	0	0	0	0	0	0	0.006984	0	0	0	0	0	0.003264	0	0.03623	0	0	0	0	0.011031
g13278	0	0	0	0	0	0	0	0.054785	0	0	0	0	0	0	0	0	0	0.025943	0.053322	0.150862	0.025575	0.127686	0.028893	0.0096	0.182063	0	0.036202	0	0.060882	0.02627	0.027858	0	0	0.026392	0	0	0	0.091095	0.098363	0	0	0	0	0	0	0.1166	0.102335	0.025494	0.210735	0.052502	0	0	0	0.134832
g13279	0.021081	0.08016	0.099932	0.022036	0.02151	0.069055	0	0.047999	0.159515	0.034453	0	0.021129	0.041735	0.019513	0	0.064195	0	0.020874	0.136538	0.102988	0.1384	0.096485	0.309204	0.229357	0.186769	0.261205	0.269576	0.138437	0.096836	0.148167	0.064768	0.006145	0.14427	0.065445	0.087614	0	0.198792	0.087788	0.024654	0.177683	0.097758	0.206895	0.116296	0	0.283837	0.194364	0.277251	0.19188	0.63428	0.191573	0.221389	0.08708	0.14547	0.158277
g1328	0.9487	1.915795	1.439184	1.589847	0.438416	1.147423	0.300568	0.338264	0.053775	0	0	0	0	0	0	0	0	0	0.423517	2.199637	0.103337	0.110003	0	0	0.052677	0.245685	0	0	0	0	0	0	0	0	0	0	5.693845	0.697397	17.611368	8.458954	0.372071	12.459131	1.783129	0.11856	10.093624	0.052698	0	0	0	0	0	0	0	0
g13280	1.382002	1.069207	0.499856	1.052496	0.640951	1.876433	2.302423	2.643944	1.579721	0.991991	2.163898	2.066591	1.975364	1.702762	0.579821	1.577332	1.938617	1.808374	1.327975	0.429264	1.15601	2.200818	0.669572	1.782619	1.730579	1.536421	2.516494	0.611366	1.054615	1.764539	0.922096	0.795283	1.556404	0.756273	1.335852	1.558903	0.873587	1.319798	0.726446	1.38437	1.77898	0.405	2.264615	1.984646	0.754005	1.212623	2.035517	2.163399	0.81328	1.566007	2.590417	0.817827	1.100404	2.279613
g13281	3.078765	3.516447	2.088542	3.180123	2.751083	4.054137	4.195444	5.099815	4.10261	1.914835	3.357402	5.341429	2.663757	2.281902	1.882337	2.979137	3.42839	3.305616	2.332881	1.994657	2.433759	4.048427	2.687819	3.019857	4.804124	4.162207	3.086188	2.403846	2.808099	3.507271	0	2.648156	3.818994	2.22578	2.862688	3.165974	3.903054	3.570096	1.76189	3.583822	4.505891	1.295362	5.284572	5.501559	1.57649	2.552882	3.368771	2.396685	0	3.231927	3.598432	2.786148	2.560204	3.384114
g13282	5.583829	7.474155	5.934057	5.482053	9.668929	6.213645	7.092012	7.726584	6.626991	3.592666	3.318368	5.190149	3.82098	2.368208	5.114462	3.353546	3.324237	3.610233	4.362302	5.081172	3.063363	5.488337	5.832189	3.771911	8.160048	6.750968	4.155324	4.637391	4.795704	4.794888	2.390409	4.332838	5.326717	4.237381	3.926933	3.530566	7.908447	7.40028	4.437832	7.937466	9.203773	3.855649	6.759078	8.234879	3.521323	3.318669	3.542514	2.18833	1.613427	3.899464	4.582146	3.275629	3.361534	3.24538
g13283	13.505429	16.870153	11.995321	14.368954	13.346586	11.712233	10.948685	11.195029	10.977395	10.224257	18.035341	14.25292	10.029049	11.534271	10.720711	7.784966	10.170491	7.117387	8.899282	8.821839	9.625659	9.887978	6.602386	7.890047	10.72055	7.068296	6.263128	11.449177	10.036261	17.20916	9.699545	9.138618	16.050953	8.722132	8.494171	11.189426	21.595497	15.416541	24.035929	15.839618	13.678446	15.290231	12.190801	11.512728	11.791508	10.468807	13.690303	10.894047	9.131526	11.1498	11.103486	8.123366	9.870927	9.764946
g13284	0	0	0	0	0	0	0	0.110158	0	0	0	0	0	0.026714	0	0	0	0	0	0	0	0	0	0	0	0	0.051379	0.050803	0	0	0	0	0	0.029865	0	0	0	0	0	0.031853	0	0	0	0	0	0	0	0	0	0	0	0	0	0
g13285	0	0	0	0	0	0	0	0	0	0	0.053195	0.101351	0	0	0	0	0	0	0	0	0	0	0	0	0	0	0.023021	0	0	0	0	0	0	0	0	0	0	0	0	0	0	0	0	0	0	0	0	0.022342	0	0	0	0	0	0.067002
g13286	0.106066	0.022992	0.099458	0.015833	0.031885	0.092545	0.043192	0.185375	0.063425	0.021618	0.052947	0.094756	0.079254	0.136902	0.034162	0.079914	0.091317	0.079274	0.112743	0.046679	0	0.064015	0.064583	0.014286	0.035496	0.078165	0.154494	0.028125	0.031001	0.060392	0.076939	0.052556	0.079078	0.024481	0.082713	0.029415	0	0.024424	0.105299	0.096585	0.084983	0.051388	0.175438	0.071305	0.0757	0.018006	0.045581	0.078053	0.031159	0.074051	0.054887	0.079275	0.043205	0.178456
g13287	0	0	0	0	0.014478	0.012721	0	0	0.045301	0	0	0	0	0	0.0142	0	0	0.012724	0.04966	0	0.012287	0	0	0.049977	0	0.029508	0	0.013759	0	0.055769	0.060196	0	0	0.014651	0.039796	0	0	0	0	0	0	0	0	0	0	0.01283	0.038319	0	0	0	0	0.014039	0	0
g13288	0	0	0	0	0	0	0	0	0	0	0	0	0	0	0	0	0	0	0	0	0	0	0	0	0	0	0	0	0	0	0	0	0	0	0	0	0	0	0	0	0	0	0	0	0	0	0	0	0	0	0	0	0	0
g13289	0	0	0	0	0	0	0	0	0	0	0	0	0	0	0	0	0	0	0	0	0	0	0	0	0	0	0	0	0	0	0	0	0	0	0	0	0	0	0	0	0	0	0	0	0	0	0	0	0	0	0	0	0	0
g1329	19.512695	26.155725	11.749007	8.715336	20.131748	10.448867	14.450133	21.036818	14.065466	17.002144	23.647711	26.514225	18.546865	20.536165	12.425315	18.391666	19.211708	19.829456	15.800766	10.673643	21.19569	13.519253	8.948402	18.116316	17.66118	14.940166	16.118998	21.693405	18.797344	24.638884	18.60191	14.201602	19.049343	17.410374	16.465475	19.262642	24.19313	18.222673	16.669237	14.00036	13.541652	10.811343	16.368	17.203007	12.610485	24.396549	26.308784	22.309072	12.612471	16.536053	17.039553	15.21605	16.472069	18.180475
g13290	0.026306	0.078808	0	0	0	0.151707	0.05396	0	0	0.03393	0	0	0	0.005738	0.041318	0	0.028197	0	0.110745	0	0	0	0	0	0	0	0	0	0.082418	0.054836	0	0	0.0257	0	0	0	0	0	0	0.119924	0	0	0	0	0.027238	0	0.053952	0.005695	0	0	0	0	0	0.056554
g13291	0	0	0	0	0	0	0	0	0	0	0	0	0	0	0	0	0	0	0.018014	0	0	0	0	0	0	0	0	0	0	0	0	0	0	0	0	0	0.021214	0	0.016303	0	0	0	0	0	0	0	0	0	0	0	0.016226	0	0	0
g13292	0	0.048682	0	0	0.094212	0	0.114568	0.069873	0.022729	0	0	0.033649	0.133772	0.06185	0	0.148166	0.047008	0.088536	0	0	0	0	0.024671	0	0.059006	0.078262	0	0	0.041403	0	0.040042	0.01825	0	0.052536	0.022367	0	0	0	0	0.024528	0	0	0	0	0	0	0	0.043465	0	0	0	0	0.043347	0.163046
g13293	132.075821	141.80867	238.534485	204.109024	135.256607	203.420364	169.639725	129.993469	209.698349	156.634674	169.912338	142.225876	142.681137	181.193283	216.292999	153.261353	139.49939	187.769318	140.107651	212.017548	162.21875	124.302986	189.774673	153.022949	139.206711	179.513382	139.180176	140.45105	150.426636	129.74054	146.750458	167.991791	132.858353	145.7854	170.744156	140.136032	179.319885	184.657898	149.467896	169.133392	155.51973	140.304123	157.334106	155.942307	137.566391	155.295685	132.707901	175.774673	198.376602	138.44603	221.51239	150.502762	159.683243	180.267288
g13294	23.567417	18.824696	18.413019	16.522284	12.337628	24.325335	22.296167	24.138613	20.969461	29.374741	30.301985	31.298496	37.352356	28.341555	14.490754	40.232784	38.326347	27.722851	25.033804	18.804939	32.692852	28.120586	19.027039	37.616928	24.148252	27.315821	44.188194	20.504574	26.619659	24.361891	22.131727	22.963083	23.646549	21.952736	25.07449	22.963696	16.58964	20.1525	15.741931	16.312433	18.600216	15.133532	20.560835	21.091995	18.266634	21.604006	30.202946	35.830887	14.614793	25.989561	26.918467	20.002392	26.985655	28.685612
g13295	0	0	0	0	0	0	0	0	0	0	0	0	0	0	0	0	0	0	0	0	0	0	0	0	0	0	0	0	0	0	0	0	0	0	0	0	0	0	0	0	0	0	0	0	0	0	0	0	0	0	0	0	0	0
g13296	0	0	0	0	0	0	0	0	0	0	0	0	0	0	0	0	0	0	0.03157	0	0	0	0	0	0	0	0	0	0	0	0	0	0	0	0	0	0	0	0	0	0	0	0	0	0	0	0	0	0	0	0	0	0	0
g13297	0	0	0	0	0	0	0	0	0	0.036827	0	0	0	0	0	0	0	0	0	0	0	0	0	0	0	0	0.076929	0	0	0	0	0	0	0	0	0	0	0	0	0	0	0	0	0	0	0	0	0.046831	0	0	0	0	0	0.038058
g13298	0	0	0	0	0	0	0	0	0	0	0	0	0	0	0	0	0	0	0	0	0	0	0.008358	0	0	0	0	0	0	0	0	0	0	0	0.00929	0	0	0	0	0	0	0	0	0	0	0	0	0	0	0	0	0	0.012385	0
g13299	0	0	0	0	0	0	0.014444	0.00839	0.015476	0	0	0	0	0	0	0	0	0	0	0	0	0	0	0	0	0	0	0	0	0.002324	0.008278	0	0	0	0	0	0.002425	0	0	0	0	0	0	0	0	0	0	0.012873	0	0	0	0	0	0.005843
g133	0	0	0	0	0	0	0	0	0	0	0	0	0	0	0	0	0	0	0	0	0	0	0	0	0	0	0	0	0	0	0	0	0	0	0	0	0	0	0	0	0	0	0	0	0	0	0	0	0	0	0	0	0	0
g1330	0.007769	0.014706	0.010912	0.029311	0.01384	0	0.053664	0.016243	0.006815	0	0	0	0.048093	0	0.007889	0	0.03589	0.014821	0	0.021632	0.011728	0.010352	0.021806	0	0.023132	0.029717	0.030217	0	0.039668	0.029112	0	0.019375	0.035433	0.030979	0	0	0	0	0	0	0.032163	0	0	0.004597	0	0	0	0.059086	0.016269	0	0.040839	0	0.020279	0.061239
g13300	0	0	0	0	0	0	0	0	0	0	0	0	0	0	0	0	0	0	0	0	0	0	0	0	0	0	0	0	0	0	0	0	0	0	0	0	0	0	0	0	0	0	0	0	0	0	0	0	0	0	0	0	0.014984	0
g13301	0.0627	0.05653	0.014076	0.027216	0.035725	0	0.06473	0.045688	0.036719	0	0.04378	0.059232	0	0.040243	0	0.084702	0.019212	0.035695	0	0	0	0.024156	0.007611	0	0	0	0	0	0	0	0	0.015196	0	0	0	0	0	0.058809	0	0.054908	0.030231	0.112155	0.041095	0	0.056835	0.009151	0.110912	0.076036	0.07061	0.171353	0.018244	0.009516	0.090647	0.064567
g13302	0	0	0	0	0	0	0	0	0	0	0	0	0	0	0	0	0	0	0	0	0	0	0	0	0	0	0	0	0	0	0	0	0	0	0	0	0	0	0	0	0	0	0	0	0	0	0	0	0	0	0	0	0	0
g13303	0	0	0	0	0	0	0	0	0	0	0	0	0	0	0	0	0	0	0	0	0	0	0	0	0	0	0	0	0	0	0	0	0	0	0	0	0	0	0	0	0	0	0	0	0	0	0	0	0	0	0	0	0	0
g13304	2.496226	3.439981	3.045247	2.277076	4.719451	1.984223	1.261459	2.526915	2.361796	4.438602	2.354666	1.054829	2.329324	1.418208	1.771644	3.495988	3.129454	0.489111	3.163894	3.267914	3.844434	2.99422	3.688508	2.067564	2.470171	1.622545	2.265119	2.565949	1.757334	1.989239	1.603883	2.159369	3.513443	1.348536	1.702244	2.066716	4.479002	4.160449	3.535089	2.612837	3.980893	4.204351	3.408259	5.509289	2.682594	2.167768	1.809294	1.638527	0.881893	1.826408	1.099621	1.593202	1.61055	0.934989
g13305	0.008991	0.011978	0	0.038272	0.012005	0	0.026134	0	0.034059	0	0.034012	0	0.088594	0.029267	0	0.036786	0	0.099058	0	0	0	0	0.011534	0	0.02323	0	0.011135	0	0.027673	0	0	0	0.005745	0	0	0	0.039646	0.033078	0	0.054712	0.018196	0.053256	0.044318	0.230008	0.039687	0.039977	0	0	0	0.038135	0.045061	0.011246	0	0.0307
g13306	0.041401	0.029089	0	0.07371	0	0.162777	0.145432	0	0.081487	0.154673	0.063804	0.088116	0.22994	0.024501	0.066501	0	0	0.026385	0	0	0.139812	0.047502	0	0.157027	0	0.136152	0.136151	0.056177	0	0	0.056854	0	0	0.041966	0	0.039208	0	0	0.057356	0.120091	0.125874	0	0.038766	0.029843	0.03416	0.069937	0.027007	0.102277	0	0	0	0	0	0
g13307	1.234498	1.483172	1.277771	1.419855	1.0638	1.942966	1.36285	1.438922	1.592218	1.931201	1.085084	1.8499	1.765838	1.022787	0.733089	1.850569	1.301421	1.388871	1.651688	1.815676	1.966086	1.734199	1.916102	1.323626	1.880945	2.503871	1.848466	1.27624	1.643084	1.516137	1.363481	1.418831	1.696566	1.579006	1.438375	1.357283	1.259519	1.704291	1.157454	1.467181	1.410236	0.733243	1.691294	1.152007	0.988539	1.184948	1.413999	1.784315	0.901878	1.416569	1.580182	1.244757	1.489835	1.660295
g13308	7.96424	6.485785	2.484366	3.26517	6.078054	2.776333	4.029876	7.373575	3.095729	2.919043	4.823195	6.786798	3.84856	4.63841	4.217527	3.478679	6.328023	5.824211	6.403833	4.027358	4.123065	8.869079	4.116381	3.791582	10.551711	4.932227	3.441745	4.989063	5.574181	6.072945	4.745136	5.25245	6.119643	5.142787	5.240562	7.178636	4.241676	4.982876	5.001851	3.385369	4.489319	3.173844	4.10236	6.390889	4.195084	9.045259	11.461488	6.271602	7.167161	8.536997	7.467944	8.198328	6.937201	6.319585
g13309	1.995903	1.22915	2.172186	3.229962	1.29728	2.394703	3.350789	1.103257	2.015749	1.511925	0.990524	1.478299	1.559347	1.151757	1.70313	1.69929	1.252169	1.693563	1.473315	3.224461	1.256173	1.689861	3.246895	1.244868	1.850695	3.5514	1.150517	2.00052	3.044609	1.328626	1.902297	3.04334	1.546469	2.422453	3.012092	1.643937	2.545119	2.015471	2.753504	2.884013	2.573267	3.659378	2.437688	2.08549	2.784963	1.338843	1.494892	2.349042	1.618063	1.84726	3.293109	1.56137	1.682318	2.899177
g1331	0	0	0	0.062753	0	0	0	0	0	0	0	0	0	0	0	0	0	0	0	0	0	0	0	0	0.011099	0	0	0	0.035087	0	0.001721	0	0	0	0	0	0	0	0	0	0	0	0	0	0	0.01692	0	0	0.038954	0	0	0	0	0.03694
g13310	0	0.266312	0.196899	0.326745	0.110846	0.042706	0.07627	0.129186	0	0.410714	0.173395	0.07021	0	0	0	0	0.045914	0	0	0	0.119788	0.264883	0	0	0.159767	0.085657	0	0	0.044236	0.022767	0.022003	0.029483	0	0.045151	0.093497	0.100143	0.046229	0.085065	0.051687	0.112149	0.309214	0.068088	0.14584	0	0.123392	0.17631	0	0.036466	0	0.167777	0	0	0	0
g13311	0.017885	0	0.053985	0.056224	0.005793	0.040076	0	0.097869	0.023221	0.064808	0.032652	0.024185	0	0.006121	0	0	0.012907	0.006077	0.07559	0.01238	0	0.031774	0.008402	0.028615	0.031412	0.044236	0.020625	0.060631	0.044154	0.005322	0.047861	0.082703	0.037335	0.068085	0.043626	0	0.031857	0.051214	0.011276	0.044012	0.05431	0.014216	0.033792	0.092698	0.020459	0.019839	0.020174	0.052447	0.014423	0.040012	0.107709	0.006892	0	0.041188
g13312	13.902688	15.110888	23.388739	17.469568	15.348236	14.243104	17.587692	12.005353	16.688864	17.607977	15.14956	11.639543	13.761089	8.775951	20.443388	13.247787	15.247718	11.269266	13.340631	26.475945	15.052061	14.439801	29.805565	10.863249	15.280698	20.109232	9.461308	17.231951	16.220402	10.616251	15.991786	17.557711	11.790554	14.340986	14.347582	11.252331	17.755634	20.533504	14.988014	18.041748	16.868145	12.695587	16.549898	18.078823	13.92105	9.1078	11.198253	7.973745	10.932491	11.195762	14.352918	12.020158	11.086708	9.579944
g13313	10.897187	10.234378	14.196418	14.035269	9.341486	14.721219	14.217854	10.603019	12.559627	12.935167	13.591906	13.972933	14.691758	12.213628	8.763928	15.117299	16.421547	12.655091	12.015641	14.838788	13.222974	14.682768	14.736225	12.083577	13.585509	18.235033	12.368341	10.937336	12.753153	10.635982	10.991297	13.273075	12.964399	10.472588	12.330012	10.914647	12.114337	14.6857	10.777581	14.186547	13.841322	10.38693	15.296873	13.228901	10.205224	9.136161	12.929121	13.25346	9.276298	11.86213	14.262949	10.82115	11.673448	13.878576
g13314	0	0	0	0	0	0	0	0	0	0	0	0	0	0	0	0	0	0	0	0	0	0	0	0	0	0	0	0	0	0	0	0	0	0	0	0	0	0	0	0	0	0	0	0	0	0	0	0	0	0	0	0	0	0
g13315	1.247291	1.967511	0.881749	0.922046	0.714508	1.685805	1.463875	1.589215	1.031888	1.807398	2.09656	1.396446	3.715626	2.459413	0.970888	3.512163	1.831253	1.172801	1.849939	0.901811	2.547909	2.168733	1.104536	2.260603	1.24495	1.626394	2.410248	0	1.856449	1.502326	1.309296	0.942096	1.420272	1.288538	1.105165	1.58429	0	1.089567	0	0	1.108813	0.687276	1.053027	1.644793	1.624542	1.167702	2.29741	1.225181	0.65249	1.007012	2.499778	1.067342	1.269579	1.817277
g13316	69.99825	96.15095	42.210955	37.751233	55.022146	83.774301	55.354636	125.997402	60.114106	118.514658	117.81414	113.317818	147.109669	115.996189	41.540805	123.804119	120.228501	69.919864	55.602689	35.082292	111.35779	87.088186	43.048276	120.046589	65.960637	54.978184	109.467505	61.11582	65.794381	97.576508	65.082231	56.417143	70.603752	54.740419	64.702038	80.402325	47.025946	70.517434	46.915565	59.798166	75.77315	47.937864	85.757552	93.427212	50.023382	70.904629	134.737911	108.912857	48.598858	99.945366	88.307876	75.347819	92.817825	88.950805
g13317	0	0	0	0	0	0	0	0	0	0	0	0	0	0	0	0	0	0	0	0	0	0	0	0	0	0	0.062482	0	0	0	0	0	0	0	0	0	0	0	0	0	0	0	0	0	0	0	0	0	0	0	0	0	0	0
g13318	0.23434	0	0.04757	0.125924	0.053508	0.262698	0.086973	0.26352	0.099952	0.12483	0.238588	0.285621	0.369721	0.332426	0	0.255548	0.187319	0.188814	0.296081	0.115789	0.228542	0.353197	0.232203	0.396822	0.059691	0.327601	0.537665	0.136254	0.42215	0.229746	0.120521	0.186986	0	0.136814	0.213556	0.270992	0.14163	0.346687	0.08167	0.128538	0	0.071973	0.188872	0.245431	0.082233	0.073322	0.338404	0.532194	0.362034	0.230836	0.251072	0.140596	0.06254	0.372298
g13319	1.08769	0.709323	0.267557	0.531899	0.380966	0.922097	0.519174	0.302848	0.429908	0.184129	0.832596	0.633783	1.008978	0.417194	0.290842	0.680964	0.653004	0.728013	0.839544	0.412018	0.764989	0.948758	1.089015	0.828036	0.985692	1.796891	1.275553	0.176683	0.986307	0.570333	0.700983	0.57922	0.423721	1.044199	0.716055	0.545319	0.770014	0.559282	0.535651	0.648273	1.208941	0.188868	1.070357	0.392581	0.641294	0.535111	0.750687	0.566776	1.103818	0.69158	1.481102	0.198784	0.549559	1.080277
g1332	0	0.020925	0	0	0	0	0	0	0	0	0	0	0	0	0	0	0	0	0	0	0	0	0	0	0	0	0	0.040412	0	0	0	0	0	0	0	0	0	0	0	0	0	0	0	0	0	0	0	0.018714	0	0	0	0	0	0
g13320	0	0	0	0	0	0	0	0	0	0	0	0	0	0	0	0	0	0	0	0	0	0	0	0	0	0	0	0	0	0	0	0	0	0	0	0	0	0	0	0	0	0	0	0	0	0.044799	0	0	0	0	0	0	0	0
g13321	0	0	0	0	0	0	0	0	0	0	0	0	0	0	0	0	0	0	0	0	0	0	0	0	0	0	0.17114	0	0	0	0	0	0	0	0	0	0	0	0	0	0	0	0	0	0	0	0	0	0.052518	0	0	0	0	0
g13322	0	0	0	0	0	0	0	0	0	0	0	0	0	0	0	0	0	0	0	0	0	0	0	0	0	0	0	0.044087	0	0	0	0	0	0	0	0	0	0	0	0	0	0	0	0	0	0	0	0	0	0	0.095738	0	0	0.048451
g13323	0.983683	0.657788	1.359234	0.791668	1.001166	1.337266	0.865589	0.569357	1.028979	1.041788	0.80454	0.825934	1.617641	0.548516	0.299166	0.415228	0.689263	0.665424	0.965506	0.866793	0.69631	0.900029	0.640377	0.731742	0.704533	0.932211	0.569903	0.529111	0.840243	0.711445	0.7517	0.641945	0.776359	0.620573	0.621084	0.760901	0.77228	0.954602	1.17015	0.673943	0.723444	0.743698	0.812427	0.616272	0.580611	0.353785	0.402562	0.708736	0.534334	0.398448	1.235488	0.341962	0.634042	1.040687
g13324	0	0.033669	0	0.021343	0.016952	0.026866	0.021681	0.029223	0.029763	0	0.053299	0	0	0.012659	0	0	0.048927	0.021014	0	0.025043	0.020359	0.021438	0	0	0	0.019247	0	0.026518	0.01962	0	0.040343	0.015629	0.024673	0.008756	0.040581	0.017519	0.02812	0.01907	0	0.016397	0.016337	0	0.024312	0.014838	0	0	0	0.085519	0	0	0.126224	0	0.029916	0.041848
g13325	0	0	0	0	0	0	0.005203	0	0	0.006044	0	0.005003	0.019161	0	0.007034	0	0.004162	0.004811	0.004882	0.005279	0.018328	0	0	0.009658	0	0.008399	0.004664	0.014872	0	0.004503	0.005325	0.019505	0	0.010331	0.002617	0	0	0	0.010691	0	0.008798	0	0	0	0	0	0	0.004873	0	0	0	0	0	0.005179
g13326	0	0	0	0.030732	0	0	0	0.023778	0.143504	0	0	0	0	0	0	0	0	0	0	0	0.057781	0	0	0	0	0	0.031725	0	0.123037	0	0	0	0	0	0.029589	0	0	0.032308	0	0.032666	0	0	0	0	0	0.085048	0	0	0	0.029753	0	0	0	0
g13327	0.02589	0	0	0.039414	0	0	0	0	0	0	0	0	0	0	0	0	0	0	0	0.054408	0.006924	0.061423	0	0	0	0	0	0	0	0	0	0	0	0	0.003152	0	0	0	0	0	0	0	0.172596	0	0	0	0	0.028567	0	0	0	0	0	0
g13328	1.075944	0.866633	0.258207	0.222593	0.21023	1.15896	0.792873	1.156491	0.548851	1.632567	2.148103	1.673792	3.798552	2.075606	0.693477	3.094885	1.735368	1.214741	2.007854	0.423951	3.20733	2.45828	0.440598	3.436934	2.347108	0.936931	3.86871	1.023342	1.545978	1.148033	1.359863	0.82429	0.777819	1.603266	1.097754	1.013677	0.566072	1.103355	0.763283	0.488148	1.098487	0.56639	0.771785	0.76927	0.305898	1.067083	2.253616	2.621665	0.597282	1.06271	1.376202	0.952474	1.057054	1.363601
g13329	4.193478	3.699292	5.425095	7.308218	3.904354	6.208704	6.721205	3.981255	5.320202	2.846049	4.006316	4.705959	2.921772	3.583135	5.536534	3.509284	5.071271	5.496263	2.656768	5.191301	3.315917	3.381787	6.096949	3.835221	4.765298	6.634701	3.862122	3.811659	5.695651	4.066936	3.724413	5.404548	4.986748	4.238606	5.314652	4.545512	6.09878	4.017713	3.678429	6.195119	5.494787	4.856416	6.626576	4.320725	4.60137	3.149449	3.950265	5.587376	4.246436	3.634687	7.055277	4.980214	4.523534	6.894119
g1333	0	0.049975	0	0	0.039722	0	0	0.051268	0.047973	0.061403	0.095451	0.13557	0.205606	0.02242	0	0.081377	0.118218	0	0.125148	0.021751	0.020145	0.071031	0.018301	0.039267	0.088897	0.028288	0.043949	0.042067	0.069402	0.020073	0.065609	0	0	0	0.04598	0.055671	0	0.044438	0	0	0.0224	0	0.054062	0	0.020347	0	0	0.040162	0	0.094936	0	0.040106	0	0.02134
g13330	1.267462	1.974878	1.015663	0.671832	1.681175	0.548272	0.422507	1.311112	0.812979	1.476698	2.14994	0.851323	1.943615	1.029986	0.877775	0.995406	1.094115	0.305327	2.475296	0.596637	2.386904	1.147977	0.640128	1.70342	0.999455	0.553053	2.068962	0.942693	0.897424	0.768548	0.746309	0.636406	1.602384	0.344726	0.421409	0.841756	2.638407	2.061691	0.978529	0.979979	1.59714	1.245636	1.224293	2.004759	0.59347	0.754858	1.269428	0.85018	0.601271	1.223128	1.140131	0.772872	0.696303	0.473056
g13331	9.59706	8.20358	12.074149	11.648752	5.557098	12.302087	13.002226	8.714501	12.633862	13.646612	13.37746	12.394197	15.004861	12.2469	10.321326	12.208988	15.911389	12.581883	9.320686	15.496877	12.124366	10.007635	13.896745	12.381236	8.930915	15.473154	13.672135	9.501854	11.919487	8.874881	10.430072	11.637025	10.617439	10.626862	12.22824	9.877714	9.741866	11.047933	8.434763	10.764168	10.292051	10.110316	12.069716	10.463869	9.789042	6.993192	9.255123	11.76643	6.649144	9.261794	13.991939	8.032763	10.230724	13.191129
g13332	36.972805	30.741793	46.702515	41.646816	25.519783	47.721565	49.703297	36.905609	47.310505	43.297897	43.738834	44.733635	45.929947	45.913094	31.745543	45.317368	48.182732	45.975285	35.611012	50.683071	41.064758	43.83252	48.211941	44.556522	35.842556	53.177193	47.362038	32.413765	41.92247	38.848114	32.54631	39.435181	37.280392	33.789032	42.077065	38.436264	34.042416	34.228313	34.860458	37.079235	41.826069	32.265831	39.489414	38.262508	36.259403	30.240442	41.88752	50.129948	24.076548	40.686882	48.97604	28.745932	40.820091	48.579189
g13333	0	0	0	0	0	0	0	0.025045	0	0	0	0	0	0	0	0	0	0	0	0	0	0	0	0	0	0	0	0	0	0	0	0	0	0	0	0	0	0	0	0	0	0	0	0	0	0	0	0	0	0	0	0	0	0.009926
g13334	0	0	0.099226	0	0.101529	0	0.095423	0	0	0	0	0	0	0	0	0	0	0	0	0.044008	0	0	0	0	0	0	0	0	0	0.045975	0	0	0	0	0.040958	0	0.056742	0	0	0.151495	0	0	0	0	0	0	0	0.036184	0.096423	0	0	0	0	0
g13335	0.004895	0.035966	0.009932	0.029576	0	0	0	0	0	0	0.00937	0	0	0.01746	0	0	0.054953	0	0.02482	0.017387	0.009237	0.042019	0.009983	0.006873	0.025823	0.0247	0.045931	0.019784	0.047996	0.009488	0.058221	0.048994	0.024425	0.021569	0	0.016243	0.005679	0.043782	0.003823	0	0.010339	0	0	0.024446	0	0	0.06672	0.019612	0.020022	0	0.009185	0	0.046276	0.009785
g13336	0.05162	0.070021	0.014311	0.027227	0.075339	0	0	0.070353	0	0	0.027004	0	0	0.031406	0	0	0	0	0	0.434538	0	0.011473	0	0.034222	0.099949	0.038397	0	0.014325	0	0.016907	0.028995	0	0	0	0.04928	0.012486	1.034333	0.013304	1.262716	0.538469	0	1.056811	0.052	0	0.709072	0	0	0	0.014771	0	0	0	0	0
g13337	0	0	0	0	0	0	0	0	0	0	0	0	0	0.020745	0	0	0	0	0	0	0.022629	0.011161	0	0	0	0	0	0.096606	0.066434	0	0	0	0	0	0.019622	0	0.109171	0	0	0	0.012496	0	0	0	0	0	0	0	0.025197	0.089731	0.071161	0	0	0
g13338	0	0.019966	0	0.019344	0	0.02736	0	0.010041	0.01748	0	0	0.008254	0	0	0	0	0.028394	0	0	0	0.00867	0	0	0.026555	0	0	0.01977	0	0.00859	0.00875	0.01744	0.027967	0	0.018608	0	0.015277	0	0	0	0	0	0.014912	0	0	0	0	0	0	0.013925	0.008743	0.00976	0	0	0.009184
g13339	0	0	0	0.026383	0	0	0.034069	0.00505	0.049871	0	0	0	0	0	0	0	0	0	0.194018	0.056806	0.135482	0.218996	0.324139	0.143961	0.246654	0.110548	0.061274	0.079268	0.084826	0.206168	0.170063	0.056327	0.233147	0.17332	0.2315	0.218007	0.183659	0.090109	0.069307	0.134998	0.12668	0.165844	0.124757	0.407712	0	0.064328	0	0.110369	0	0.168463	0.050389	0.022241	0.09645	0.074507
g1334	0	0.01261	0.084263	0	0	0.106406	0	0.021148	0	0.025967	0.039932	0	0.023733	0.094914	0.337951	0.011807	0.012405	0.014778	0.000324	0.000669	0	0.018477	0	0.073478	0	0.003509	0.05733	0.024853	0	0	0.010466	0.007742	0.044782	0.00262	0.055554	0.008047	0	0.048685	0.01703	0	0	0.031025	0	0	0.008384	0.032246	0.021811	0.026417	0	0	0	0.022355	0.004267	0.02594
g13340	0	0.036936	0.20425	0.286695	0.172158	0.138861	0.128964	0.078751	0.261876	0.120074	0.114962	0.111685	0	0.096205	0.030575	0	0.089074	0.034419	0	1.291613	0.162189	0.275888	0.08599	0.064375	0.120771	0.199634	0	0.073037	0.122709	0.100151	0	0.102519	0.198672	0.094476	0.121282	0	1.647673	0.348297	3.931687	2.134919	0.143565	3.37595	1.015581	0	3.22619	0.124251	0	0	0.154789	0.107278	0	0	0.103099	0.035944
g13341	0	0.02871	0	0	0	0.012842	0	0.069246	0.01327	0.025658	0	0.013005	0.050622	0.053109	0	0.053039	0	0	0.025641	0.020433	0.098936	0.026277	0	0.049952	0.006525	0.04495	0.05516	0	0	0.016614	0.027963	0	0.013102	0.013608	0	0	0	0	0.026336	0.015868	0	0.029298	0.041216	0	0.027533	0	0	0.033494	0.066397	0	0.030699	0	0	0.03952
g13342	0	0	0	0	0	0	0	0	0	0	0	0	0	0	0	0	0	0	0	0	0	0	0	0	0	0	0	0	0	0	0	0	0	0.045314	0	0	0	0	0	0	0	0	0	0	0	0	0	0	0	0	0	0	0	0
g13343	0	0	0	0	0	0	0	0	0	0	0	0	0	0	0	0	0	0	0	0	0	0	0	0	0	0	0	0	0	0	0	0	0	0	0	0	0	0	0	0	0	0	0	0	0	0	0	0	0.053864	0	0	0	0	0
g13344	0	0	0	0	0	0	0	0	0	0	0	0	0	0	0	0	0	0	0	0	0	0	0	0	0	0	0	0	0	0	0	0	0	0	0	0	0.191869	0	0.15744	0.066663	0	0.217642	0	0	0.016676	0	0	0	0	0	0	0	0	0
g13345	0	0	0.01736	0	0	0	0.006742	0.006823	0	0	0	0	0	0	0	0	0	0	0	0.049275	0	0	0	0	0	0	0	0	0	0	0	0	0	0	0	0	0.122784	0	0.198138	0.068519	0	0.172092	0.043225	0	0.192867	0	0.013113	0	0	0	0	0	0	0.005794
g13346	0	0	0	0	0	0	0	0	0	0	0	0	0	0	0	0	0	0	0	0	0	0	0	0	0	0	0	0	0	0	0	0	0	0	0	0	0	0	0	0	0	0	0	0	0	0	0	0	0	0	0	0	0	0
g13347	0	0	0	0	0	0	0	0	0	0	0	0	0	0	0	0	0	0	0	0	0	0.016557	0	0	0	0	0	0	0	0	0	0	0	0	0	0	0	0	0	0	0	0	0	0	0	0	0	0	0	0	0	0	0	0
g13348	0	0	0	0	0	0	0	0	0	0	0	0	0	0	0	0	0	0	0	0	0.02398	0	0	0	0	0	0	0	0	0	0	0	0	0	0	0	0	0	0	0.034187	0	0	0	0	0	0	0	0	0.13095	0.076517	0	0	0	0.074271
g13349	0	0	0	0	0	0	0	0.021142	0	0	0	0	0	0	0	0	0	0	0	0	0.025378	0	0	0	0	0	0	0	0	0	0	0.013723	0	0	0	0	0.008046	0	0	0.089285	0	0	0	0	0	0	0	0	0	0	0	0	0	0
g1335	2.880408	2.609509	3.780024	3.840344	2.304625	3.496051	4.076722	2.760617	3.109473	3.100569	2.881165	2.867244	3.447563	3.797014	3.036575	3.267562	4.000313	3.846363	4.304039	6.155378	4.35779	4.97611	7.357267	4.12291	5.174439	8.109646	4.447973	4.338078	5.600574	4.404861	5.199788	6.797635	5.162828	4.660107	6.019871	4.348814	5.170845	4.294321	4.006623	5.768995	4.845793	4.306	5.915922	4.162397	4.588783	4.099072	4.275131	5.581135	3.972431	3.523277	4.798677	4.574241	4.514883	6.525719
g13350	0	0	0	0	0	0	0	0	0	0	0	0	0	0	0	0	0	0	0	0	0	0	0	0	0	0	0	0	0	0	0	0	0	0	0	0	0	0	0	0	0	0	0	0	0	0	0	0.025669	0	0	0	0	0	0
g13351	0	0	0	0	0	0	0.014276	0	0	0	0	0	0	0	0	0	0	0	0	0	0	0	0	0	0	0	0	0	0	0	0.046309	0	0	0	0	0	0	0	0	0	0	0	0	0	0	0	0	0	0.01578	0	0	0	0	0
g13352	0	0	0	0	0	0	0	0	0	0	0	0	0	0	0	0	0	0	0	0	0.10511	0.055883	0	0	0	0	0	0	0	0.011572	0	0	0.018011	0	0	0	0	0	0	0	0	0	0	0	0	0	0	0	0	0	0	0	0	0
g13353	0.00753	0	0	0	0	0.006568	0.005158	0.016571	0	0	0.017571	0.048572	0.006484	0.013428	0.007417	0.010484	0	0	0.005959	0	0	0.027476	0	0.021051	0.007191	0	0	0	0	0.007297	0	0	0.030624	0	0	0.013623	0.041121	0	0	0.028054	0	0	0.024158	0.012945	0.006694	0.020815	0	0	0	0.043336	0	0	0	0.007525
g13354	0	0	0	0	0	0	0	0.033585	0	0	0	0	0.205792	0	0	0	0	0	0	0	0	0	0	0	0	0.151314	0	0.13926	0	0	0	0	0	0	0	0	0	0	0	0	0.112816	0	0.064356	0	0	0.02937	0	0	0	0.056552	0	0	0	0
g13355	0.403409	0.105339	0.48779	0.521018	0.286115	0.67795	0.526888	0.414656	0.70838	0.798656	0.418393	0.184583	0.538415	0.40023	0.388691	0.41839	0.485248	0.212011	0.468048	0.390813	0.538943	0.399232	0.415732	0.729892	0.459236	0.893731	0.404922	0.495517	0.373284	0.368216	0.612155	0.607313	0.233446	0.423826	0.67692	0.390929	0.257319	0.260276	0.482009	0.365567	0.330955	0.363564	0.178051	0.240776	0.404596	0.411068	0.25136	0.469568	0.206542	0.285827	0.417078	0.145364	0.351955	0.541487
g13356	16.923939	19.033751	18.957323	20.69462	21.052561	22.487417	24.962942	22.511425	22.644438	12.837729	17.201984	19.949949	15.204718	17.4634	18.106514	14.472927	18.8965	21.760372	11.415204	17.137165	12.636836	17.199339	18.903095	15.108098	20.283587	23.86368	13.966152	16.366013	15.697239	19.100443	19.701468	19.270447	21.584675	17.35746	20.602678	21.112007	22.620066	15.336136	14.493526	24.883856	23.813019	18.586435	23.290215	21.305889	23.278664	15.412005	20.161005	15.663022	16.422205	19.895927	19.19083	20.982393	20.391539	20.534861
g13357	0	0	0	0	0	0	0	0	0.020259	0	0	0	0	0	0	0	0	0	0	0	0.06248	0	0.018732	0	0	0	0	0	0	0	0	0	0	0	0	0	0.068261	0	0	0	0	0	0	0	0	0	0	0	0	0	0	0	0	0
g13358	0	0	0	0	0	0	0	0	0	0	0	0.013065	0	0	0	0	0.015368	0	0.022361	0	0	0	0	0	0	0	0	0.021053	0	0	0	0	0	0	0	0	0	0.019356	0	0	0	0	0	0	0	0.036542	0	0.011699	0	0	0	0	0	0
g13359	4.790687	4.569685	4.699883	7.845604	6.114531	9.619594	7.675032	11.059917	11.075078	3.874372	9.061289	9.388278	10.466411	9.066005	6.30635	8.038547	9.909057	12.949699	3.463088	6.984974	5.696135	4.878818	6.672521	7.355532	6.044784	10.475453	7.646464	7.221871	6.93735	8.406245	8.009776	6.365291	9.948545	6.728463	8.597166	8.72166	7.980745	8.083628	4.960904	6.830369	7.26147	5.634876	8.534101	8.227753	6.452189	6.491252	8.328547	7.117347	6.408955	9.375778	8.858697	9.528355	10.050394	8.693194
g1336	10.077681	7.979226	12.590147	12.910127	8.358132	11.110537	12.495662	7.386165	12.443956	7.359807	11.046501	10.016045	7.761037	8.557831	8.320136	9.437935	9.439395	10.430362	10.965672	13.970704	8.480992	10.77341	12.959038	8.188437	14.207973	13.268096	8.126356	10.342767	13.057777	9.302566	9.03944	12.117929	8.986591	11.336005	12.757974	8.719492	10.522363	12.014538	11.058642	12.366341	8.901397	11.759151	10.488059	9.042776	9.369676	9.2356	8.176706	10.718562	10.043978	8.718984	15.389154	10.462509	10.557613	12.482851
g13360	6.461925	5.366763	8.835177	9.155664	6.078276	7.195765	10.313029	3.324335	7.344885	5.788044	4.344832	5.973935	4.046139	2.891851	7.864477	4.362818	4.717073	4.483293	5.095991	11.665247	3.886322	5.139754	13.63901	4.055993	5.830643	11.886794	4.37832	7.501422	8.171247	3.819164	7.192861	8.716592	4.933455	6.478568	7.042874	3.637164	7.535573	6.123459	6.035051	6.502453	5.90556	5.599826	5.899222	5.518064	4.803718	2.655367	3.42058	3.346447	3.080248	3.791775	7.199563	3.028096	3.499658	5.643981
g13361	0.369517	0.337892	0.45371	0.470203	0.271371	0.416442	0.486048	0.123649	0.537224	0.20536	0.151291	0.4249	0.271587	0.175111	0.063766	0.239726	0.060361	0.092097	0.202334	0.346254	0.461389	0.331197	0.623648	0.211459	0.263447	0.858029	0.172648	0.432356	0.301171	0.317153	0.343733	0.207957	0.219336	0.167829	0.245021	0.407571	0.243737	0.133709	0.350324	0.177029	0.260137	0.092321	0.04549	0.264723	0.18183	0.080571	0.094196	0.084386	0.140955	0.25002	0.126192	0.100812	0.030509	0.365752
g13362	3.721974	2.854843	3.860449	5.074165	2.54724	4.334546	6.622403	2.58084	4.835398	3.406313	4.696875	4.671138	3.884758	2.599283	2.511831	3.507427	4.162736	3.76811	3.028809	5.331153	3.089011	3.39422	5.511851	3.352222	3.725277	6.960763	3.190256	4.333578	5.895252	3.145374	3.558961	4.706494	3.694319	3.675266	5.254416	3.250012	4.112364	3.376724	3.61588	4.105608	4.114715	3.220941	4.057324	3.754362	3.142423	2.015069	2.886215	4.656943	1.814577	3.022838	5.667617	2.631381	2.561743	5.100299
g13363	2.019308	0.942735	0.862964	1.26292	0.024026	1.486338	2.380801	1.331182	1.051912	1.108013	2.309521	2.573175	2.153089	1.721638	0.273776	2.644588	2.418737	1.182194	1.131263	0.752369	1.328456	1.8934	1.175979	1.892867	1.25383	2.989074	3.807129	1.002069	2.136343	1.245424	1.123838	1.665642	1.110311	0.824291	2.238019	1.538522	0.627392	1.801747	1.083852	1.23396	1.522792	1.047382	1.061283	0.784579	1.27132	0.813366	1.896571	3.623143	0.506214	1.242911	3.789405	0.860545	1.282634	2.477074
g13364	0	0	0	0.003473	0	0	0	0	0	0	0	0	0	0	0	0	0	0	0	0	0	0.077809	0	0	0	0.080972	0	0	0	0	0	0	0	0	0	0	0	0	0	0	0	0	0	0	0	0	0	0	0	0	0	0	0	0
g13365	1.931594	2.313243	1.717439	1.950142	1.377959	1.700431	2.147069	1.874714	1.825467	1.486051	0.965979	1.084862	1.338714	1.038675	0.978784	1.83348	1.664367	1.847018	1.007716	1.614906	1.348533	1.22486	2.136121	0.983701	1.483799	2.212155	0.701683	1.022701	2.832644	1.279575	1.141619	3.042563	1.61114	1.413047	4.169058	1.807607	1.438354	1.280824	0.961191	1.208533	1.168713	1.253468	1.744856	0.76112	1.334868	0.869873	1.050266	3.394443	0.912589	1.037299	4.072649	1.437962	1.283439	4.613099
g13366	3.613352	9.5935	14.156448	5.385583	2.611938	12.447279	5.421411	12.939402	19.59501	13.248345	14.028272	11.557822	10.461007	9.726023	12.731217	15.904578	15.231639	6.708709	8.699374	7.548684	3.480503	12.73937	23.728302	8.576791	10.374838	6.140464	12.416878	8.585223	15.672361	2.379964	14.248162	17.176558	10.176512	15.317185	10.166465	14.569084	11.00626	7.452166	13.908457	11.763645	9.968826	10.48176	11.868741	16.955344	8.757863	5.275258	8.276558	6.760485	8.671307	12.226563	11.91364	12.519812	3.730351	4.467505
g13367	16.15682	5.555776	6.744964	18.886889	16.195753	7.216491	16.532829	5.956501	5.954974	5.566478	6.486525	6.271595	6.398345	6.310307	6.196616	5.820343	6.708292	17.441029	5.39888	19.462189	15.907991	6.049984	5.889078	5.267593	5.882277	17.079376	5.155177	13.591743	5.332342	8.837353	5.538903	5.411881	7.474297	5.530705	6.011795	6.673006	7.232294	12.108016	5.853298	7.386559	6.055535	6.213988	7.848276	5.928725	5.171978	16.46899	7.23541	13.896341	6.619885	6.854825	8.461461	7.023846	18.526545	13.585863
g13368	2.322528	2.812959	2.714297	2.066188	1.704798	3.096001	1.977781	3.105511	2.490025	2.046847	2.645627	2.368671	2.627246	2.924624	2.010846	3.073495	3.844155	2.865097	1.702406	2.062665	2.362005	2.274275	1.800044	2.51692	2.560953	2.26287	3.236953	1.513955	1.785956	2.730338	1.602899	1.487528	2.98886	1.745369	1.740794	3.024076	3.803051	2.133813	1.832559	2.448351	2.316006	2.264277	3.16754	2.405178	1.629884	2.01136	3.032755	2.682835	2.509409	2.86279	3.735954	3.06322	2.989679	3.130045
g13369	0.060901	0	0.023244	0.044767	0.011913	0	0	0.03024	0.01196	0	0.021857	0	0.018771	0.019549	0	0	0	0.028195	0.022499	0.023264	0	0.068733	0.02353	0.005533	0	0.025943	0.013284	0.006802	0	0.00059	0.062272	0.000382	0.026583	0.045532	0.021921	0.06198	0	0	0.046248	0	0.072113	0	0	0.047134	0	0	0	0	0	0.014965	0.021503	0.022852	0.007397	0.057063
g1337	17.03817	12.053393	15.638143	17.88133	8.954424	18.225485	20.233456	12.453519	17.171238	16.678753	16.565697	18.032415	18.573948	14.644446	11.31677	18.691166	16.710888	17.188244	18.010265	26.804344	19.22002	18.218746	29.05139	17.919279	17.998909	30.376667	18.384008	19.585251	23.961369	14.380319	18.696045	23.087322	15.04395	18.99563	22.553379	15.389954	14.905861	18.248074	18.408424	16.909437	18.253906	18.232765	18.958046	17.454504	18.576902	13.45388	18.05159	19.928415	11.690963	15.847759	20.950487	12.480527	16.159781	19.581051
g13370	0.014784	0.048759	0	0	0	0	0.021411	0.026784	0.006537	0	0	0	0	0	0	0	0	0.007311	0	0	0	0.034849	0.009262	0.007189	0.007855	0	0	0.035799	0	0.012562	0.025246	0	0.0634	0.020212	0	0.011389	0.033579	0	0	0	0.009177	0	0	0	0	0	0	0	0.018474	0.017115	0	0	0	0
g13371	0	0	0	0	0	0	0	0.063411	0	0	0.382817	0	0	0	0	0.105344	0	0	0	0	0	0.053656	0.086617	0	0	0.116025	0	0	0.028972	0	0.053874	0	0	0.284837	0	0	0	0.033695	0	0	0	0	0	0	0	0	0	0.174819	0	0	0.059366	0	0	0
g13372	11.195088	10.375815	18.470974	16.589415	12.075285	13.557896	17.175476	8.703064	13.424304	15.939393	9.077937	10.421844	11.624926	7.044899	12.85501	10.489772	10.003993	8.416804	11.562634	23.994232	11.317981	8.966051	26.077076	10.283384	10.574657	21.625177	10.344149	15.030317	14.692019	8.972258	15.381586	15.918289	9.105234	12.573526	13.985512	8.753418	10.174971	16.26054	9.535781	11.347219	13.789938	9.770385	9.956026	9.406466	10.545701	6.960979	7.525924	7.916063	5.978424	7.849546	11.361418	5.648406	6.668887	8.352089
g13373	4.127365	2.035975	2.036025	3.049463	0.471359	5.634743	5.41308	3.561319	3.593506	5.681114	6.309387	5.388155	10.879474	6.278568	1.797581	7.436802	5.290886	4.170264	4.017966	2.37995	6.324092	5.689649	3.976592	9.305018	3.297807	6.855511	11.794485	2.823673	5.310575	4.091788	3.227151	3.791501	2.988072	3.35262	4.653216	3.683408	1.431369	3.884643	2.310981	2.958281	3.70757	1.321371	3.332224	2.095868	2.550975	1.947127	5.90976	9.974838	0.993972	3.941786	8.323759	1.635378	2.821102	7.54827
g13374	0	0	0	0	0	0	0	0	0	0	0	0	0	0	0	0	0	0	0	0	0	0	0	0	0	0	0.104453	0	0	0	0	0	0	0	0	0.190665	0	0	0	0	0	0	0	0	0	0	0	0	0	0	0	0	0	0.021577
g13375	0	0	0	0	0	0	0	0.052015	0	0	0	0	0	0	0	0	0.048241	0	0	0.048153	0	0	0	0	0	0	0.00781	0	0	0	0	0	0.048266	0.047123	0	0	0.054842	0	0	0	0	0	0	0	0	0	0	0.087579	0	0	0	0	0	0
g13376	0.008815	0.0093	0	0	0	0	0.00882	0.065916	0	0	0.033745	0	0	0.03943	0	0	0.008995	0	0	0	0.015827	0	0	0.016456	0	0	0.071974	0	0	0	0	0	0.042311	0	0	0	0	0	0	0.009403	0	0	0.008848	0	0	0.016992	0	0	0.027439	0	0.005966	0.00885	0	0.059136
g13377	1.057503	0.512373	0.589458	0.624505	0.153157	1.935979	1.809025	1.339917	0.927449	1.538216	1.776429	1.765569	2.574151	1.392381	0.333719	4.083392	1.891217	1.116408	1.296851	0.896952	1.894402	1.837319	0.801154	2.574116	1.064146	1.514958	4.781923	0.338175	0.964138	1.127431	1.579572	0.196213	0.492499	1.333807	0.752383	1.233084	0.325589	0.80497	0.358618	0.950328	0.543735	0.248888	0.223887	0.239646	0.285937	0.178544	1.152818	3.441406	0.388208	1.104437	2.804582	0.166363	0.747599	2.731254
g13378	109.427159	118.349564	115.315331	136.88887	154.362824	136.344227	133.935264	123.446568	146.627678	88.603741	119.986055	140.832104	102.906345	138.998284	195.436788	108.098881	90.770492	160.195273	70.975336	103.87341	75.46265	95.936275	127.288486	91.40956	141.293335	132.232811	83.073559	109.690933	120.675644	109.641377	139.868187	146.994053	126.243474	132.708317	141.559303	117.296446	107.363522	102.330006	102.123939	141.280362	122.294737	93.232393	123.205535	113.582974	95.707378	97.899494	90.363468	81.126285	119.248352	116.610363	146.910198	117.455528	120.852577	116.683396
g13379	1.838698	2.020956	2.267111	2.405939	1.569245	2.609346	2.84161	1.793761	2.377806	2.313639	2.347504	2.792081	2.435482	1.606803	1.338277	1.829957	2.423957	2.069741	1.422469	2.72781	1.726375	2.334915	3.12154	1.766745	2.531168	3.625325	2.027739	2.190871	3.0251	1.832606	2.268171	2.707809	2.219186	2.507113	2.624405	1.911509	2.116569	2.72246	1.289028	2.222533	2.487897	1.795329	2.635362	2.295429	1.444512	1.418467	2.02474	1.981516	1.191504	1.865902	2.94892	1.409224	1.585083	2.179851
g1338	17.730879	11.9763	7.141499	8.682471	6.56593	8.470655	10.34814	7.260881	7.22649	9.959033	11.233382	15.706987	11.669317	10.191521	9.02352	9.461693	9.934846	11.535953	28.719334	15.61349	17.867882	24.478542	17.413229	15.512083	26.075098	20.548094	14.732874	23.543102	23.040552	16.829435	22.054974	18.535084	14.018661	21.480595	16.179922	14.216825	15.498487	15.248913	15.447049	16.011402	13.304826	13.124578	15.747623	12.815335	12.967133	19.555054	21.875729	15.965978	16.865475	16.709906	16.815407	15.946959	15.57443	12.599739
g13380	0.259602	0.331887	0.8273	0.538341	0.122703	0.996479	0.703487	0.376397	0.427851	1.396865	0.877209	0.677849	1.65439	0.846352	0.218498	0.86018	1.032923	0.345804	0.693747	0.218238	0.760404	0.904783	0.827532	1.109606	0.576203	0.928323	1.184952	0.234178	0.617271	0.373091	0.509747	0.450328	0.661941	0.546019	0.348358	0.369249	0	0.276403	0.150932	0.313325	0.523033	0.304099	0.406921	0.34392	0.383955	0.105358	0.558651	0.613993	0.223113	0.505231	0.57242	0.287794	0.54821	0.556557
g13381	1.334374	0.702961	0.691025	0.865413	0.495623	1.235391	1.667774	0.240485	1.451926	0.571812	1.995403	2.5062	1.253187	1.347123	1.721915	1.202833	1.392888	3.07416	0.870992	0.924775	0.520524	1.258717	1.499686	0.582768	0.954394	2.92996	0.747259	5.677432	2.404975	1.546505	5.048439	1.857951	1.930639	5.370717	2.063163	1.586245	2.442849	1.274702	3.170423	2.994633	1.39063	3.608963	2.482751	1.725208	2.350919	2.236257	1.769629	4.472243	1.446661	1.88639	4.866097	1.826998	1.660493	7.175949
g13382	0	0	0	0	0	0	0	0	0	0	0	0	0	0	0	0	0	0	0	0	0	0.002164	0	0	0	0.009107	0	0	0	0	0	0	0	0	0	0	0	0	0	0	0	0	0	0	0	0	0	0	0	0	0	0	0	0
g13383	6.821866	4.438657	4.193113	3.73054	4.524328	3.76195	5.745305	6.921909	6.341224	7.127404	6.660506	5.587635	7.508042	6.567096	12.390019	7.509954	11.838591	10.906097	6.758207	4.34807	7.947117	5.736805	4.037971	6.711602	9.326359	4.395352	7.152621	5.227991	5.126102	7.967064	6.149407	4.974744	6.893764	7.467984	5.475122	9.619101	3.894446	5.925312	6.420945	6.76817	5.961859	7.719024	8.710852	9.510459	8.790506	11.78738	8.341455	6.248794	13.856513	10.719579	7.106873	12.571477	13.906958	7.969085
g13384	2.193553	1.783275	1.416999	2.041086	1.114011	1.894334	3.542121	1.443828	1.202991	1.618324	1.250937	1.468697	2.677652	2.350534	0.450636	3.368658	2.301616	1.83114	1.109949	1.216802	0.720277	2.34398	2.155559	1.315689	1.867518	2.631217	0.964268	0.981347	3.197062	1.413638	2.000052	3.306933	2.45575	1.53332	3.810885	1.796076	1.103092	0.856484	1.525466	1.169055	1.003417	2.691174	1.788684	1.592265	2.035009	0.830989	1.403019	3.41631	1.057189	1.24316	3.436007	1.229899	1.213257	5.524226
g13385	0.366252	0.068096	0.453182	0.797255	0.048455	0.441373	1.086465	0.067779	0.668056	0.391729	0.122208	0.392834	0.224967	0.190928	0.23754	0.358123	0.401607	0.486069	0.06958	0.377498	0.178374	0.238079	0.892716	0.259498	0.216771	1.135563	0.357864	0.414049	1.160574	0.133713	0.452846	1.226385	0.312849	0.364018	1.788417	0.381506	0.28898	0.352361	0.18979	0.220031	0.211547	0.138386	0.207727	0	0.342773	0.138697	0.111668	1.123568	0.194657	0.298469	1.546991	0.290238	0.2908	2.080958
g13386	5.204701	4.462019	3.765382	3.117651	2.850915	5.013645	3.691476	4.798507	3.553441	5.51522	7.536825	5.948467	8.148746	6.814173	3.375523	6.096631	6.170774	5.006487	8.184679	3.745679	7.205615	7.140637	4.561452	7.865242	5.444086	5.718904	8.75046	4.164338	5.337199	5.239841	4.705174	4.705431	5.436306	4.652501	5.024606	4.705578	2.074674	4.715875	3.38309	3.563691	4.020105	2.554953	4.181412	4.589064	3.403286	5.12144	7.173979	6.968593	4.068586	5.577176	5.929143	4.856612	5.175485	5.839643
g13387	6.855271	5.191313	4.656556	4.148705	2.413127	6.769317	4.968429	5.360519	6.13628	7.211659	7.358328	7.287681	9.951779	6.177527	2.577697	7.220103	8.208467	4.666418	8.972692	4.862784	9.712958	9.957685	6.017562	8.651364	7.872214	7.309107	9.178569	5.825176	6.59416	6.751911	5.665374	5.732305	6.246882	4.951703	5.804953	5.700662	3.614825	6.363288	4.681602	5.033129	6.165286	3.238511	6.508111	4.997634	4.037762	6.4504	8.519887	6.719816	4.133729	7.452607	6.617305	5.658167	6.465335	6.716356
g13388	7.751504	7.860933	8.890166	6.831794	7.105011	7.837352	6.345333	6.314983	6.944862	9.615862	7.398354	6.180475	8.244722	5.604912	6.437265	1.027366	7.283916	4.754961	10.372382	8.558145	10.260735	8.931286	9.245648	8.075983	9.533302	8.615628	8.463446	7.179012	7.399811	7.686698	7.006139	7.424637	7.981363	5.899662	6.457405	6.550027	6.295013	7.96461	5.659716	7.091335	8.078609	4.834238	7.072281	7.70803	5.014604	6.320318	8.097106	6.661966	5.997123	7.131204	6.676373	6.877097	6.941658	5.989902
g13389	2.533675	2.039179	5.290846	3.547704	2.716827	3.760723	3.71105	2.567268	3.42133	2.946426	2.778315	3.836329	3.758807	2.36069	3.495993	10.933774	2.965361	3.730582	2.874228	6.742903	2.862691	2.645087	5.230204	3.235982	2.5076	4.235924	3.258137	2.393278	2.744191	2.318844	2.519196	2.724985	3.038278	2.755412	2.584148	2.509007	3.272831	3.701094	2.248986	3.567433	3.484899	2.232856	3.498483	3.635071	2.110784	1.719071	2.543852	2.479265	1.61542	2.247594	3.085185	2.039119	2.450295	2.551023
g1339	0.143667	0.264517	0.164184	0.14807	0.551286	0.247611	0.135694	0.227903	0.214434	0.044753	0.164808	0.126754	0.063404	0.176535	0	0.046193	0.239717	0	0.13463	0.084009	0.130823	0.351295	0.337331	0.151144	0.114081	0.238067	0.166438	0.104075	0	0.235883	0.330775	0.125754	0.238182	0.078345	0.045105	0.177297	0.785473	0.183766	0.21654	0.502291	0.114849	0.555592	0.441849	0.223517	0.140261	0.134272	0.240209	0.211497	0.127788	0.036357	0.253805	0	0.17902	0.110067
g13390	4.872116	3.462703	5.784205	5.637212	3.336517	7.829837	6.335559	5.312833	8.144344	7.236206	7.46155	9.385391	8.655984	7.49158	4.668589	10.522509	9.308581	8.574563	4.433895	8.000751	6.97191	5.813376	6.436023	8.131357	4.149436	8.801517	9.424769	3.789921	5.985479	5.225309	4.187456	5.830662	6.81222	4.271677	5.556292	5.940613	5.037096	4.611181	2.868489	4.361716	5.777393	3.022073	5.763627	5.341234	3.169489	2.184979	5.656623	6.946884	2.118277	5.696318	7.074157	2.844116	5.619229	6.634077
g13391	59.225506	58.687378	70.926163	79.800514	69.820099	73.35482	69.062958	53.230843	68.400002	43.551384	57.346359	68.48188	43.992302	66.483513	91.385033	46.048122	55.936668	82.405754	45.899258	70.97757	45.667767	52.626331	71.385056	46.981155	71.736122	70.886276	41.063072	60.406254	60.280472	55.79644	69.445137	70.913422	63.402458	66.27491	67.455429	66.283768	64.971825	62.999504	56.215313	78.295479	61.884312	60.148987	67.260048	56.869106	54.10173	55.178185	44.726921	55.469177	77.041367	58.40712	78.800125	66.106041	63.753143	67.651665
g13392	10.382291	9.599153	16.202078	12.611785	7.193938	10.858477	11.712842	8.019462	9.162034	7.048755	10.844631	8.203958	8.736919	8.998097	6.676494	8.374511	16.170172	7.095463	10.856667	10.255186	11.352701	10.229619	11.61653	9.983675	7.818184	11.390996	11.051716	5.816723	9.957287	9.227782	6.305077	9.635152	9.714628	5.638629	10.517997	8.240432	19.035413	9.288488	8.423575	9.07002	7.646825	9.431894	9.680383	8.527441	8.679698	5.072362	7.154755	14.309774	5.517008	6.752518	11.643779	4.803779	6.468103	13.715771
g13393	0.911221	1.080804	1.234031	1.170902	1.032595	1.356674	2.08776	1.013886	0.896244	1.326883	0.816732	1.207858	1.058795	0.727116	0.851223	1.3325	1.121825	0.74701	0.783389	1.656771	1.143434	1.046568	2.39175	1.190404	1.40589	3.117333	1.149374	1.059961	1.692733	1.108666	2.014871	2.379851	0.839788	1.920625	1.888829	0.960413	1.175983	1.108565	0.641252	1.487488	1.319018	0.909498	1.09013	0.486805	1.903506	0.478886	0.732637	0.761905	0.828246	0.8166	0.870046	1.074299	0.685986	1.259857
g13394	34.178516	44.727913	36.339481	45.625706	32.167698	34.875275	29.738094	28.764887	39.560322	29.915253	39.731739	43.292084	24.416891	41.884563	74.231216	40.181366	37.331039	55.869785	34.212299	16.872749	11.74765	34.421181	21.85413	12.583336	54.207577	31.662296	16.831566	52.18763	36.994221	47.924816	54.812458	44.365829	49.655079	66.391632	56.024994	86.194122	118.574486	76.519539	96.811165	81.323822	62.884499	99.579361	71.266884	65.623856	68.625458	63.585083	44.649815	51.736088	75.23317	60.599094	95.47847	105.484322	74.970047	71.77169
g13395	1569.87146	1778.82312	1817.490723	1476.545898	1690.147827	1361.281372	1252.934204	1121.896973	1235.75061	982.210022	852.796814	1072.160278	769.98938	1133.4104	1647.490112	1093.875977	796.263855	924.151367	1517.184937	2155.536621	1078.623535	1160.485718	1934.560913	1088.716675	1768.61792	1411.692139	1073.387695	1493.449585	1286.128784	1043.155518	1437.943359	1475.465942	1022.677979	1228.645874	1193.41394	1008.422974	2066.135742	1839.881836	1927.575317	1648.630737	1603.091064	1704.211548	1387.942993	1465.385498	1530.727905	1483.210693	1132.440674	1025.645996	1677.972046	1123.098145	1084.702759	1210.198853	1069.615356	907.547974
g13396	145.88458	139.360262	118.191683	82.121797	63.936485	138.833367	105.603207	139.44672	109.06821	193.396076	193.701328	127.290299	199.964985	167.790455	60.2316	172.047699	149.623472	79.335771	155.556351	105.439822	239.943623	140.728214	94.103388	218.094486	111.362553	138.32008	190.956696	91.57067	120.945702	140.399987	103.174997	87.43774	88.023859	91.443046	109.058492	105.065313	91.769933	119.428854	89.821155	95.84062	130.824171	75.598181	112.798748	120.46189	108.093527	118.35159	190.743489	182.792091	91.0143	139.152383	145.317509	97.533754	115.536467	143.522929
g13397	0	0	0	0.029001	0.005709	0.058395	0	0.053329	0.043298	0	0.0192	0	0	0	0.02844	0	0	0.035357	0	0	0.136238	0	0	0.049792	0.204153	0.053949	0.135363	0.118996	0	0.056976	0.023678	0.031074	0	0.170875	0	0.069668	0.214307	0.064889	0.232897	0.101156	0.024332	0.086966	0.12906	0.042356	0.146991	0.40902	0.387843	0.459339	0.197604	0.238701	0.37417	0.194779	0.135665	0.240998
g13398	13.342742	9.690294	7.745245	10.697406	4.400598	16.058716	14.066136	14.595464	13.90843	12.2062	15.147362	14.412711	17.633551	13.714934	6.157987	15.044058	13.071713	12.616722	10.900706	7.662893	16.617222	15.441383	7.55885	17.908394	10.701261	14.673645	19.06875	8.405016	13.638556	13.568306	10.47271	9.999727	10.337237	9.412274	16.129101	12.211462	9.382539	7.809462	8.471747	8.952366	8.467575	6.465797	11.762259	8.739056	10.391344	9.532881	17.351299	26.341198	6.37502	11.639843	20.125376	7.542636	10.626903	22.39529
g13399	0.535939	0.567955	0.602303	0.674137	0.54317	0.470719	0.459356	0.333422	0.449844	0.509056	0.261928	0.439703	0.099175	0.205415	0.550517	0.624278	0.170605	0.187869	0.559093	0.720561	0.375055	0.535623	1.162329	0.413243	0.17358	1.449364	0.471731	0.97078	0.858927	0.58492	1.426891	0.930839	0.455935	0.606838	1.089599	0.729477	0.950525	0.982548	0.687318	0.930673	0.855225	0.765103	0.48664	0.539466	0.998596	0.407862	0.497388	0.567726	0.537555	0.281468	0.593108	0.497437	0.696272	0.533255
g134	0	0	0	0	0	0	0	0	0	0	0	0	0	0	0	0	0	0	0	0	0	0	0	0	0	0	0	0	0	0	0	0	0	0	0	0	0	0	0	0	0	0	0	0	0	0	0	0	0	0	0	0	0	0
g1340	0.38834	0.442866	0.534451	0.423313	0.201468	0.236154	1.136968	0.649442	0.703432	0.429171	0.780047	0.886353	0.036457	0.358426	1.099258	0.564597	0.703258	2.351893	1.298863	1.686952	1.098806	0.057021	0	0.027176	0.702677	0	0.336634	1.976004	1.923593	0.985099	0.903051	0.299488	0.289464	1.581687	1.095508	1.500408	0.270206	0.74715	0.619082	1.278782	0.163162	0.783661	1.180141	1.159614	1.616242	1.610815	1.437124	1.022801	1.375656	1.181214	0.333818	1.451222	1.335944	1.769263
g13400	0.65489	0.524113	0.638375	0.749152	0.313886	0.772267	1.141896	0.615027	0.920501	0.88122	0.621268	0.534439	0.894786	0.690649	0.556434	1.308497	0.767069	0.627818	0.725836	0.962535	0.647934	0.821252	1.434177	1.059105	0.847594	1.841606	1.049709	0.89441	1.072091	0.663557	0.870143	1.036198	0.951944	1.174527	1.466751	0.76717	0.687358	0.748079	0.709113	1.168809	1.045505	1.151625	1.128283	1.201696	0.993226	0.799271	0.844918	1.287721	0.619774	0.925251	1.521181	0.804385	1.001352	1.689619
g13401	5.664763	7.55205	9.387721	7.505177	8.724123	5.85128	3.544097	4.959027	5.793227	5.654686	1.58971	3.017452	3.337437	2.124759	6.83934	3.336296	4.050348	1.873731	4.45447	5.633307	3.725208	4.185463	7.29558	2.372042	3.991584	4.458114	4.021469	4.02749	2.822615	4.107145	3.375526	2.939417	4.903923	3.033137	1.678585	3.181521	10.98864	7.631958	8.748976	7.444877	7.068752	7.216135	4.765581	4.885779	4.053664	3.485201	2.07175	1.543077	2.054545	3.550835	2.654037	2.800024	2.145161	2.398818
g13402	0.173317	0.058133	0.045831	0.18031	0.02137	0.234827	0.173616	0.156008	0.186872	0.178308	0.191391	0.097436	0.1304	0.159398	0.021763	0.344409	0.080071	0.054763	0.249554	0.114393	0.118327	0.16722	0.172386	0.247205	0.162244	0.401826	0.56662	0.072877	0.184415	0.099205	0.109399	0.20463	0.069902	0.217574	0.220551	0.205633	0.037268	0.106555	0.041548	0.066738	0.153089	0.212149	0.163281	0.164553	0.161843	0.055298	0.075607	0.296134	0.036907	0.098294	0.289986	0.063334	0.123608	0.360066
g13403	0.01903	0.027737	0	0.013325	0	0.098537	0.076956	0.01982	0.089043	0.025425	0.139014	0.012819	0.166718	0.087765	0.079141	0	0	0.057137	0.025898	0	0.048393	0.025691	0.073702	0.176064	0.140299	0.155632	0.173332	0.026963	0.038547	0.019085	0.035293	0	0	0.013235	0.075051	0.058493	0	0	0.02702	0.095191	0.044588	0	0.028518	0	0.11786	0	0	0.111878	0.02771	0.113143	0.280552	0.013285	0.012645	0.105051
g13404	18.20014	17.292965	10.075064	10.049326	13.423231	11.886074	12.227529	16.721508	13.888248	10.931721	20.203625	14.598402	14.310139	16.473736	11.079579	15.834166	15.007202	11.263191	22.288706	10.09774	13.53495	22.029547	9.929628	13.064565	19.826263	11.226509	11.629867	12.127089	11.514811	16.666576	12.35006	13.511846	17.067144	11.2363	13.012287	15.481736	16.341333	13.241727	14.645869	13.333733	15.008912	14.023487	16.357315	18.876352	12.722829	17.85858	20.21537	16.091129	16.651419	16.531094	15.260451	19.874771	18.320557	12.278722
g13405	0.760092	0.22644	0.138118	0.503263	0.10384	0.589758	0.999238	0.544803	0.514653	0.078446	0.425316	0.658892	0.217725	0.602068	0.135826	0.31195	0.66114	0.236082	0.474525	0.395763	0.493299	0.72134	0.271948	0.591485	0.396257	0.877903	0.68554	0.268277	0.832499	0.489806	0.54902	0.634177	0.124247	0.473178	0.778864	0.526959	0.765842	0.302725	0.266843	0.348388	0.383877	0.437302	0.507179	0.063225	0.359115	0.314279	0.373137	1.804576	0.045918	0.268953	0.74758	0.154688	0.377311	1.537538
g13406	0	0.029267	0	0	0	0	0	0	0.114539	0	0	0	0	0	0	0.143304	0	0.073137	0	0.073547	0.055345	0	0	0	0	0	0.018763	0.029577	0	0	0.018908	0	0	0.022411	0	0.018857	0	0	0	0.038465	0	0.063348	0	0	0	0	0	0.063532	0	0.055246	0	0.082999	0	0
g13407	0.067842	0.050453	0.043445	0.064725	0	0.016733	0	0	0	0	0	0	0	0	0	0	0	0	0	0.601152	0	0	0	0	0	0	0	0	0	0	0	0	0	0	0	0	0.955715	0.01674	2.823798	0.987501	0	1.755897	0.102004	0	1.795022	0	0	0	0	0	0	0	0	0
g13408	0.374863	0	0.339493	0.26126	0.191757	0.448605	0.165886	0	0.085207	0	0	0	0	0	0	0	0	0	0.139237	3.8495	0	0	0.115069	0	0	0.159819	0	0	0	0	0	0	0	0	0	0	6.901314	0	14.311446	4.592874	0.114338	10.84314	0.60256	0.078537	9.44427	0.017221	0	0	0	0	0	0	0	0
g13409	0	0.062458	0	1.458475	0	0	22.117336	0.249421	2.898378	0	0	0	0	0.072567	0.101664	1.228429	0.75116	6.970844	0	0.135823	0	0	0	0	0.107834	0.938908	0.10485	0	0	0.056517	0	0	0	2.575444	1.787609	0	0	0	0.626037	0.53078	0.879239	3.662811	6.12656	7.36502	17.264729	0.049794	0	0.123707	0.198775	0	0.751564	2.693322	1.032025	11.029832
g1341	1.164872	0.217201	1.359706	1.556424	0.478839	2.369879	1.903391	0.616778	2.90348	1.551546	2.371061	1.084399	1.722686	3.228087	0.975143	3.906826	2.87166	1.727561	1.153082	1.192145	1.798956	1.809229	2.086212	2.583108	2.256348	2.056253	4.312989	1.097764	1.547289	0.955258	0.947845	1.621317	2.079943	2.449695	1.979462	1.953006	0.797411	1.669675	1.049539	0.907995	1.133737	1.594312	1.539525	1.418222	1.407784	0.695056	1.480339	1.340485	0.855073	1.261075	1.802889	0.726309	1.338646	2.11384
g13410	0	0	0	0	0.036108	0	0	0	0	0	0	0	0	0	0	0	0	0	0	0	0.014779	0.011396	0	0	0	0	0	0	0	0	0	0.012369	0	0	0	0	0	0	0.038361	0	0	0	0	0	0	0	0	0	0	0	0	0	0	0
g13411	0	0	0	0	0	0	0	0	0	0	0	0	0	0	0	0	0	0	0	0	0.02569	0.03371	0	0.013361	0	0.014472	0.068168	0.002031	0.053409	0	0	0.032991	0.034044	0	0	0	0	0	0	0	0.098944	0	0	0	0	0	0	0	0	0	0	0	0.031861	0
g13412	0	0.055348	0	0	0	0	0	0	0	0	0	0	0	0	0	0	0	0	0.020313	0	0	0	0	0	0	0	0	0	0	0	0	0	0	0	0	0.020733	0	0	0	0	0	0	0	0	0	0	0	0	0	0	0	0	0	0
g13413	0	0	0	0	0	0	0	0	0	0	0	0	0	0	0	0	0	0	0	0	0	0	0	0	0	0	0	0	0	0	0	0	0	0	0	0	0	0	0	0	0	0	0	0	0	0	0	0	0	0	0	0	0	0
g13414	0	0	0	0	0	0	0	0	0	0	0	0	0	0	0	0	0	0	0	0	0	0	0	0	0	0	0.069106	0	0.026826	0	0	0	0	0.024865	0	0	0	0	0	0	0	0	0	0	0	0	0	0.028722	0.012929	0	0.077244	0	0	0.004525
g13415	0	0	0.069053	0	0	0.013468	0.010043	0	0	0	0	0	0	0	0	0.038537	0	0	0.00797	0.015881	0.009211	0	0.028222	0	0	0	0.022564	0.013909	0.027197	0	0.041749	0.011839	0.01132	0	0	0	0	0.061509	0	0	0	0	0	0	0	0.02026	0	0.018022	0	0	0	0	0.037638	0
g13416	6.048374	6.576722	5.03277	3.958692	5.525535	5.573171	3.87183	7.114693	5.467079	5.562687	7.987998	5.755929	6.31896	5.836566	3.073956	3.881648	7.298968	4.511572	6.105968	3.78884	4.979915	6.497169	3.408142	6.663024	6.346308	3.669647	6.053825	4.431266	4.414174	5.345893	3.594062	4.349369	6.366244	3.036713	3.320819	4.826007	4.979795	4.65817	5.243181	6.440486	6.817067	4.53514	7.26159	8.092999	3.523317	4.517203	7.866487	6.600513	3.372919	6.213006	6.770063	4.575732	6.340405	5.507859
g13417	0	0	0	0	0	0.04871	0	0	0	0	0	0	0	0	0	0	0	0	0	0	0	0	0	0	0	0	0.519617	0	0	0	0	0	0	0	0.046901	0	0	0	0	0	0	0	0	0	0	0	0	0	0	0	0	0	0	0
g13418	0.016013	0	0	0	0	0	0	0.064374	0.031448	0	0.055684	0	0	0	0	0	0	0	0	0	0.062447	0	0	0	0	0	0	0.01626	0.060386	0.015415	0	0	0	0.060447	0.030947	0	0	0	0	0	0.06539	0	0	0	0	0	0	0	0	0.027499	0	0.032048	0	0
g13419	0	0.021757	0.045762	0	0	0	0	0.025156	0	0	0	0.011	0	0	0	0	0	0	0	0.011644	0.010246	0.004401	0	0.047901	0	0	0.028407	0.005262	0	0.00432	0.011473	0	0	0	0.020766	0	0	0	0.011416	0.014139	0	0	0	0.024376	0.011668	0	0	0	0	0	0	0.009608	0	0
g1342	2.606746	2.583631	5.309349	5.008119	2.872538	3.252772	4.24812	1.739558	3.794154	2.572129	2.24781	2.848408	2.128692	2.047421	3.616551	2.540766	2.781414	2.763979	3.521911	7.676823	3.307269	2.763036	9.770468	3.615746	3.882704	6.562346	4.262709	4.429327	4.134943	2.438901	4.065818	4.542849	3.295486	4.366753	4.590882	3.236079	4.900105	4.491587	2.813999	5.026495	4.265745	2.832217	3.913452	5.751603	3.070402	1.876082	2.650491	2.246134	2.460711	2.760858	2.571866	2.475262	2.527557	2.593884
g13420	0.021591	0	0	0.024083	0	0.042734	0	0.005519	0.018442	0	0.029458	0.0328	0	0.005408	0	0.049142	0	0	0	0	0	0	0	0	0.006928	0	0	0	0	0	0	0	0	0.016823	0	0	0	0.095138	0	0.02089	0.032457	0.014166	0	0	0.006956	0.019679	0.018976	0	0.032167	0.008831	0.00489	0	0.006097	0.013649
g13421	0.112274	0.058934	0.24559	0.184375	0.232571	0.024573	0.089143	0	0	0	0	0	0	0	0	0	0	0	0	0.836509	0	0	0	0	0	0	0.028886	0	0	0	0	0	0	0	0	0	1.853762	0.092432	5.410969	1.453154	0.158882	2.671364	0.231296	0.116164	2.275929	0	0	0	0.027423	0	0	0	0	0
g13422	0	0	0.109266	0	0	0	0	0	0	0	0	0	0.123257	0	0	0	0	0.08336	0	0	0	0	0	0	0	0.047403	0.055518	0	0	0	0	0	0	0	0	0	0	0	0	0	0	0	0	0	0	0	0	0	0.049706	0	0	0	0	0.053737
g13423	9.510231	8.794574	13.181823	10.250957	8.239208	10.555024	8.263929	5.918528	9.872423	10.587043	8.10723	9.747677	9.957211	6.452856	7.977326	6.526206	7.7767	6.897516	11.476802	14.548428	11.38345	10.722827	14.067771	9.086424	9.867196	12.028262	8.321222	9.678074	8.570787	8.038563	8.461095	8.769818	9.07569	7.709501	8.403435	6.468524	10.236326	12.07021	6.871604	9.095332	10.896603	6.69386	8.879136	8.257872	5.80654	5.626472	7.949849	6.274589	4.453616	7.887392	8.618182	5.504175	5.921794	6.076928
g13424	1.031093	0.474502	0.541679	0.450237	0.162795	1.246162	1.05371	0.864806	0.941825	0.388543	0.995795	1.203724	1.43705	1.090589	0.272255	1.125131	0.795201	1.052364	1.124984	0.642596	1.073416	1.884175	0.847533	1.616675	1.221329	1.798759	1.876977	0.430258	1.209843	1.00981	0.610805	0.809474	0.470828	0.48957	1.062691	0.949197	0.420759	0.496881	0.801985	0.728811	1.135298	0.360313	0.686114	0.597572	0.882055	0.637814	1.272494	1.345241	0.71961	1.159663	1.548619	0.346714	0.546315	1.410024
g13425	0.945426	0.419538	0.72038	0.378383	0.28405	1.170128	0.827562	0.963866	0.821976	0.756173	1.193799	1.006744	1.267419	1.107715	0.155998	0.87723	1.470255	0.647805	0.726076	0.686398	0.952917	1.110756	0.44592	1.450276	0.79945	0.829184	1.337934	0.58759	0.756783	0.877666	0.454294	0.333758	0.624237	0.656338	0.54451	0.586223	0.285502	0.469354	0.411178	0.530852	0.63283	0.307878	0.331935	0.474467	0.515168	0.573179	0.669625	1.156055	0.310311	0.822576	0.821348	0.317549	0.349166	0.907608
g13426	2.798594	2.286957	2.93729	2.056432	2.122066	2.643512	2.380505	1.59923	2.260009	2.463674	2.764824	2.361272	1.778597	1.153266	1.465925	2.791448	2.42899	1.701916	1.625307	2.766083	1.592982	1.67005	2.292319	1.644274	1.545259	1.656116	1.086466	1.424377	2.516427	1.497815	1.366712	1.6102	1.615088	1.152794	1.215378	1.387286	1.140576	1.002488	0.903681	1.075709	0.817732	0.724627	0.798268	0.927306	0.603047	0.46276	0.923936	0.713809	0.503202	0.557342	0.67063	0.820118	0.664191	0.699343
g13427	0.777191	0.491432	0.777264	0.66502	0.356676	0.854336	1.029359	0.452748	0.788787	0.806316	0.885104	0.993489	0.743716	0.646337	0.652516	0.796944	0.931948	0.825124	0.692296	0.785881	0.832461	0.786069	0.94219	0.983537	0.616484	1.244793	1.145823	0.762042	1.066859	0.684376	0.808056	0.99275	0.593952	0.979065	1.028018	0.620651	0.654867	0.674004	0.584714	0.640241	0.687214	0.433884	0.834699	0.538478	0.418969	0.500584	0.762547	0.845427	0.448721	0.727235	1.384052	0.515544	0.613537	1.034311
g13428	7.075458	6.350709	7.836683	7.204936	5.626687	7.520061	9.498942	6.657057	8.045246	7.041724	6.567184	8.789819	6.291228	6.47873	6.354106	7.259558	6.055976	9.27504	5.982208	9.49196	6.353352	6.40088	10.470574	6.629991	7.505745	10.732413	6.255358	7.76437	9.107676	6.15932	7.640598	8.726171	5.946372	7.74163	8.249941	6.431582	5.696792	7.638599	5.097019	7.180831	6.116471	5.11097	7.009645	6.688264	6.029397	6.304184	7.756845	5.334794	6.988815	6.913285	8.018896	6.537148	6.447333	7.551909
g13429	17.742693	16.770893	20.948204	23.854059	16.29999	19.742853	23.005335	14.840177	20.166109	16.088736	15.880178	15.917126	14.457408	16.683994	15.564622	15.611783	17.834946	15.905906	15.502265	22.149485	18.05171	15.137882	24.74744	16.735538	15.316558	25.367247	15.353354	15.309835	22.851023	13.675387	16.341541	24.898331	16.720467	15.527997	22.80168	15.031161	22.3957	18.439417	16.00128	17.145636	16.225765	16.227474	17.724083	14.569607	16.754782	11.382556	13.018641	20.705961	11.778457	13.743007	25.271257	13.121005	14.109307	23.306234
g1343	5.67608	4.757375	7.364637	7.834093	3.185149	8.699044	8.735872	3.788511	6.520028	6.83417	6.180837	8.75721	7.400082	5.693707	4.854262	7.642357	6.71623	7.199425	5.620473	9.10868	7.123459	5.765007	10.698693	7.886744	4.556995	11.60852	8.180831	5.25337	7.860089	4.731852	6.511345	6.303596	5.387801	6.384623	6.642597	5.693601	5.375871	6.924191	3.814414	6.108415	6.372402	3.607384	6.266724	6.472844	3.670361	3.038694	4.954536	6.122852	3.190195	4.9899	6.589249	4.02129	4.769687	5.965681
g13430	29.710487	27.543169	34.067909	41.399788	28.328072	29.357443	40.037422	18.389141	28.518936	18.873075	18.055052	18.741468	16.373148	16.674576	24.041849	14.667974	18.829897	15.813934	21.789101	40.253357	20.657146	20.102949	45.781582	18.29858	25.32058	38.915306	14.354062	26.996264	31.739902	18.244913	26.947992	35.326553	18.729242	23.404337	30.209047	18.565054	37.954803	28.135927	30.577814	26.510227	25.154325	29.706993	22.339947	20.481974	26.778547	14.264643	13.616919	27.577551	15.546598	15.682852	29.855562	14.821604	12.936063	26.480288
g13431	0.592668	0.310167	0.186927	0.456997	0.538869	0.771026	1.583245	0.986971	0.750618	0.65416	0.62474	0.908689	0.785402	0.865718	0.178252	0.819649	1.333285	0.759486	0.766376	0.957792	0.75986	0.754702	1.115405	1.131784	0.658093	1.863095	1.294091	0.499475	1.248287	0.524657	0.940848	0.898424	0.316791	0.541736	1.58448	0.903969	0.217691	0.492738	0.432266	0.637452	0.430426	0.351781	0.610098	0.826878	0.433509	0.335758	0.533672	0.970104	0.340711	0.809489	1.266603	0.312598	0.347468	1.635119
g13432	2.109694	1.513999	2.816566	3.723107	1.642852	2.788667	4.457293	0.747829	3.403018	1.83092	1.627559	1.683537	1.746536	1.138386	2.242391	1.88811	1.204502	1.241676	1.741944	3.380934	1.786958	1.757982	4.588192	1.557511	1.816819	4.196865	1.538883	2.432545	3.623765	1.427164	2.67275	3.318231	1.407361	1.975513	3.140527	1.610629	2.57959	2.40336	2.032323	2.187767	1.88741	2.177985	2.33079	1.954164	1.912257	0.774801	1.258239	2.188842	0.761416	1.191974	2.738153	0.725853	1.097872	2.329023
g13433	29.933411	23.144053	25.171238	6.018305	20.175289	18.347103	7.438034	19.680653	14.566343	19.88879	18.059084	27.077095	15.449622	25.38286	23.118504	21.518524	16.20656	18.853388	50.464275	17.291697	40.470947	39.800747	14.594695	41.495331	36.173141	10.202113	36.920094	20.639349	25.047977	34.604744	20.428438	23.290365	24.73464	18.867905	16.902361	28.663372	9.897173	22.780895	12.22687	12.089803	16.767578	12.054832	10.575181	16.6654	12.431317	61.880844	31.626781	27.72414	60.921654	26.918287	24.347448	47.590866	27.898821	15.896259
g13434	9.822824	9.541166	7.369355	7.184189	6.892395	9.630688	9.570125	10.49875	8.03118	10.75084	17.396225	20.079252	13.546332	10.902271	7.155365	12.629543	12.95444	12.851319	10.386222	7.613227	9.72052	11.549068	8.39194	9.871785	11.765362	10.726461	9.622872	10.713188	12.992208	12.392192	11.504297	11.632301	13.784777	10.075655	11.036808	11.31042	8.61123	11.549193	6.354086	8.872335	9.22287	5.982644	10.831573	10.428099	4.951412	9.221278	14.863626	11.41403	6.615357	12.177484	13.368137	8.233804	10.590061	10.303535
g13435	25.501499	20.225931	11.591317	15.249132	14.622354	26.633477	23.937854	33.775811	22.503159	27.833864	47.356683	55.476877	44.908488	35.279003	14.597719	35.426017	42.330931	32.961529	25.756377	9.685665	25.123545	37.545775	13.164592	30.570128	30.822068	22.52569	30.869111	24.342393	34.361443	42.264966	26.649441	24.507872	45.190601	22.702866	30.264048	32.88622	22.068615	27.318443	17.414132	23.637194	23.168066	11.724899	27.593935	26.085133	12.677111	28.773414	50.434888	38.82143	18.632432	38.03264	43.709862	25.033299	31.000384	32.251868
g13436	0	0	0	0	0	0	0	0.031343	0	0	0	0	0	0	0	0	0	0	0	0	0	0	0	0	0	0	0.110931	0	0	0	0	0	0	0	0	0	0	0.01607	0	0	0	0	0	0	0	0	0	0	0.006831	0	0	0	0	0
g13437	0	0	0	0	0	0	0	0	0	0	0	0	0	0	0	0	0	0	0	0	0	0	0	0	0	0	0	0	0	0	0	0	0	0	0	0	0	0	0	0	0	0	0	0	0	0	0	0	0	0	0	0	0	0
g13438	0	0	0	0	0	0	0	0	0	0	0	0	0	0	0	0	0	0	0	0	0	0	0	0	0	0	0.146955	0	0	0.050401	0	0	0.061131	0	0	0	0	0	0	0.032149	0	0	0.085876	0	0	0.020562	0.015745	0	0.091485	0	0	0	0	0.026393
g13439	0	0	0	0	0	0	0	0.012191	0	0	0	0	0	0	0	0	0	0	0	0	0	0	0	0	0	0	0	0	0	0.016776	0	0	0	0	0	0	0	0	0	0.030798	0	0	0	0	0	0.033315	0	0	0	0	0	0.031526	0	0
g1344	11.573722	10.00218	11.941225	15.106805	11.258613	16.935959	16.009502	16.154589	16.520103	18.021912	25.293312	22.43259	18.813347	22.863386	21.073128	25.647373	29.048578	39.256298	8.290558	13.83777	8.549287	7.819354	16.183752	13.32138	11.42036	13.561859	17.976883	11.5232	9.099957	9.739621	12.758038	9.574483	15.814544	12.720233	12.897465	23.677889	14.55479	10.485468	12.536295	20.17581	12.955518	14.186854	18.91263	15.355206	11.047126	10.842558	17.484371	11.431815	13.139874	15.748772	15.100256	17.881966	21.39539	18.93214
g13440	0.566127	0.520566	0.286206	0.433804	0.364519	0.551413	0.804697	0.981058	0.461806	0.497326	1.252473	1.042859	1.211282	0.681876	0.458483	1.017883	0.980577	0.884609	0.419148	0.145015	0.564214	0.938544	0.282531	0.561528	0.538578	0.539942	0.531289	0.600674	0.857558	0.759692	0.617977	0.825262	1.41129	0.662807	0.586909	1.177768	0.603971	0.664798	0.452545	0.836293	0.70955	0.300363	0.883432	0.83469	0.292004	0.65789	1.263845	0.451145	0.27924	1.067395	1.278132	0.493572	0.758654	0.809345
g13441	2.194788	1.90143	2.115284	1.757785	1.179424	2.335381	2.00196	1.639926	2.04002	2.325454	2.415729	2.23804	2.718273	1.822069	1.731063	2.861099	2.584423	2.081788	2.458335	2.543242	2.457227	2.400913	2.692538	2.334477	1.980429	2.762678	2.652492	1.946229	2.108124	1.715914	1.778497	2.192093	1.725328	1.861739	1.874038	1.593054	1.475559	2.581567	1.403964	1.400589	1.79792	1.061494	1.935254	1.800102	1.422761	1.345532	2.29929	2.055512	1.105891	1.793773	2.39385	1.366354	1.602777	1.907402
g13442	0.279534	0.407575	0.267662	0.14539	0.078546	0.354206	0.456915	0.146881	0.113729	0.070487	0.284391	0.508033	0.282617	0.17874	0.147439	0.235741	0.454916	0.410054	0.333603	0.417587	0.344628	0.284089	0.497121	0.337063	0.365876	0.685681	0.330433	0.276825	0.520907	0.436686	0.410178	0.387374	0.241774	0.361615	0.523981	0.219536	0.081852	0.207757	0.356825	0.410638	0.284761	0.225242	0.214882	0.087569	0.214709	0.162247	0.219356	0.376847	0.22792	0.069397	0.806905	0.118017	0.110934	0.669725
g13443	7.569379	4.841525	4.684578	7.675473	3.596338	8.404425	12.929726	7.473347	7.941668	6.127989	9.616248	11.001264	7.413783	7.44138	4.689587	8.505322	10.768769	10.494521	6.544331	5.987266	7.692254	10.406634	7.428819	8.100242	7.651284	13.063894	8.980688	6.08708	10.531673	7.455612	6.155113	9.082058	8.316293	5.627007	9.788036	7.278842	5.939138	6.569111	3.633629	6.986177	7.26415	3.798868	9.210578	6.735908	5.154244	5.159168	7.744131	11.213969	3.481152	7.150864	11.123154	4.758293	6.464124	11.461086
g13444	34.506985	32.406155	49.2575	45.194576	25.73926	55.012722	48.472855	30.35635	47.11446	47.593758	44.44154	47.621578	47.81398	36.292671	30.273691	50.325794	46.169647	49.077477	41.21962	63.900795	50.478409	45.539406	55.796696	42.080822	40.681484	63.325687	47.738247	32.578854	43.522846	31.69018	31.833761	41.950787	39.351345	32.617134	35.59943	34.322277	44.753616	45.936878	28.029728	41.24699	39.749737	30.113922	47.536911	42.946491	28.269491	22.560886	34.14399	42.061703	16.577667	30.65358	45.827343	21.55941	32.369831	41.429005
g13445	2.560065	1.18601	3.718571	3.021938	2.302005	3.923911	4.292157	1.176413	1.616333	2.628633	2.779974	3.215373	2.576417	1.674119	1.564429	2.403484	2.055844	2.300277	1.860988	4.248991	2.956414	3.018819	5.271073	2.77663	2.976208	5.56754	3.334975	2.202542	3.804803	2.342345	3.108063	2.727834	2.211796	2.875828	2.939118	1.649342	2.041963	3.639466	1.984953	2.964031	2.990683	2.022959	2.633044	3.153299	1.367318	1.183064	2.475061	1.565994	0.736039	2.334201	2.804314	1.453474	1.779277	2.470109
g13446	1.162768	4.992534	0	1.911725	0	0	0	3.418435	5.605091	4.552073	3.814152	1.042542	4.827847	2.886842	3.660997	0.785206	0.962558	0	5.068898	2.549065	1.145191	0	0	0.910831	0	0	0	5.743265	0	0	1.36389	6.536021	0.690821	0	1.355295	3.70018	0	0	0.856967	0	0	0	0	1.141559	3.594676	2.469668	0.850027	3.707858	2.425349	0	0.881851	0	0	0.777109
g13447	39.176636	23.157053	33.243778	14.662643	16.726772	33.30344	13.034575	20.236458	27.642267	56.03651	36.82843	32.646969	64.361237	43.33791	26.718323	54.81255	40.174355	15.188842	57.749832	52.971779	70.514771	43.10302	47.210468	68.996773	38.718597	39.300213	66.999947	42.358028	40.427979	34.684677	43.973515	35.47681	34.072445	37.637661	23.090536	29.807026	12.973975	27.384501	16.529676	21.260738	24.735165	8.683218	19.293976	15.510628	9.940172	29.377819	33.632076	35.497108	20.382835	30.485134	25.550852	22.755457	27.268007	15.776061
g13448	0	0	0	0.060892	0	0	0	0.022892	0	0	0	0.019419	0	0.018551	0	0	0	0	0	0	0.05823	0	0	0	0.014206	0	0	0	0	0	0	0	0	0	0.0457	0	0	0	0	0	0	0	0	0	0	0	0	0	0	0	0	0	0	0
g13449	0.004585	0.058013	0	0.015762	0.01066	0.00921	0.005274	0.023119	0.035688	0.008941	0.034299	0.013532	0.015125	0.017403	0.016055	0.071704	0.094487	0.015115	0.040498	0.003017	0.06435	0.021172	0.04303	0.015994	0.027855	0.028129	0.063997	0.074131	0.022201	0.077977	0.094057	0.04432	0	0.072107	0.087365	0.034011	0	0.013115	0.016391	0.036266	0	0.005637	0	0	0	0.037058	0.063597	0.013911	0.01324	0.051957	0	0.016526	0.02023	0.013185
g1345	12.860421	9.510966	6.813374	6.844455	8.477105	6.855928	8.617128	7.673922	6.669759	6.506831	8.981208	13.276232	7.067606	7.65168	7.84785	7.275764	8.288301	8.655102	15.69879	7.547635	9.500557	13.5107	8.890256	8.940545	16.462139	9.103557	9.305859	13.222196	13.982713	10.672823	11.718849	13.350484	9.167466	9.618348	12.004585	9.250315	7.699027	9.564133	8.996293	7.155972	7.604307	6.570786	7.068613	7.358969	6.954807	13.108484	13.607285	10.233069	12.763736	9.20675	11.011388	10.698121	8.943433	10.13758
g13450	8.646175	6.012106	13.224117	13.025945	7.555897	20.283127	22.707644	15.949591	34.14727	20.985567	11.950633	9.769795	23.244146	18.471476	13.869988	42.317036	32.21983	20.146782	11.192184	10.242156	15.49157	11.56072	11.914047	25.199944	19.740673	19.727001	46.758816	12.388219	14.163081	10.744752	16.443995	17.247297	13.737875	27.923677	29.807531	24.451141	8.73584	10.090556	11.539229	16.5991	18.925716	17.3967	24.224821	21.670881	27.75375	14.090051	13.731696	11.17916	18.476583	17.950182	14.01371	23.831711	29.284565	26.905304
g13451	0	0	0.01776	0.018639	0	0.03218	0	0	0.024545	0	0	0.035906	0.116008	0.023913	0	0.015101	0	0	0.034461	0	0.038009	0.100179	0	0.028446	0.018047	0.03022	0.135734	0	0.046117	0.018752	0	0	0	0.017665	0	0.054909	0.074884	0	0	0.023574	0.075014	0.071124	0.027041	0.510592	0	0.06533	0	0	0.022476	0	0.044539	0.019479	0	0
g13452	4.45349	3.821515	6.31353	5.823325	3.456924	5.57899	5.734754	3.271862	5.068902	5.2844	3.641752	5.790556	4.841694	4.199313	4.348344	4.625196	4.223649	4.924144	3.135978	6.03232	3.256278	3.332527	6.208293	3.524033	3.569051	6.368604	2.777645	3.570979	4.1836	2.919436	3.471881	5.194362	2.558925	3.533968	4.447018	3.5642	4.227424	4.672708	4.392294	4.57838	4.723953	3.299489	4.509027	4.517601	3.494383	2.965011	4.005437	4.923951	2.858796	3.796315	5.047708	2.516865	3.590242	5.588729
g13453	0.372085	0.174019	0.340375	0.295546	0.16814	0.461675	0.492129	0.434474	0.385145	0.45146	0.346214	0.747601	0.692111	0.499245	0.221646	0.559988	0.592281	0.70698	0.461207	0.579515	0.648274	0.594004	0.662936	0.468038	0.579573	0.936248	0.855787	0.442142	0.793754	0.569077	0.568051	0.640245	0.504381	0.433166	0.586526	2.238804	0.295351	0.644774	2.267726	0.377823	0.462465	0.191029	0.479435	0.505692	0.243283	0.291198	0.686804	0.566193	0.231357	0.449996	0.563977	0.342599	0.351716	0.625795
g13454	0.734824	0.491397	0.60103	0.50341	0.090828	1.226421	0.971359	0.492853	0.914877	0.745951	1.215842	1.929618	1.539376	0.939615	0.245973	1.521795	1.714519	1.055242	0.924142	0.425409	0.82203	1.048896	0.328857	1.188253	0.716481	1.237678	1.800342	0.48128	1.009992	0.463063	0.739398	0.651403	0.597043	0.6499	0.788735	0.844044	0.82122	0.851139	0.427388	0.764937	1.043207	0.355996	0.839889	0.415085	0.479462	0.785797	1.825329	1.697326	0.305619	0.940504	1.536052	0.407683	0.699165	1.458238
g13455	2.766026	1.843655	2.293159	2.836132	1.142406	3.554853	3.420367	2.324609	2.544759	2.352258	2.368034	3.431592	2.584335	2.786957	1.998171	1.786998	3.795815	3.266879	2.416368	3.14308	3.661147	3.406117	4.084185	3.030863	2.91168	4.604359	2.947105	2.544498	2.89474	1.721464	2.48506	2.71456	2.002954	2.526612	3.71225	2.936193	2.062485	2.87155	1.996609	2.690614	3.47692	2.41361	3.036603	2.137157	2.253688	2.439781	2.108185	4.388876	1.833016	2.755413	3.831742	2.040878	2.353505	3.366678
g13456	3.796291	3.580219	5.082199	5.074372	3.687275	4.590428	6.528096	3.04711	5.576403	3.987615	3.844626	3.565525	3.584245	2.780639	4.53363	3.140929	4.129871	4.06769	3.882072	7.35376	3.957291	3.486657	7.918461	3.614654	3.908744	6.140902	4.041734	4.238494	5.289789	2.722881	4.94554	5.150632	3.487298	4.152267	4.727077	2.902672	4.870553	5.257718	4.06634	4.543927	5.249126	4.376907	4.342463	3.941945	3.974129	2.647721	3.088201	3.273365	2.072234	3.033376	5.096225	2.735868	3.20471	3.506009
g13457	0	0	0	0	0	0.011592	0	0.012235	0	0	0	0.023828	0	0.007971	0.008073	0	0	0.010118	0	0	0.014063	0.013159	0	0	0.012227	0.025486	0	0	0.012516	0	0.012083	0	0	0	0	0	0	0	0	0.008342	0	0	0.024117	0	0.012158	0	0	0	0	0	0	0	0	0
g13458	0.025004	0	0.093108	0	0	0	0.012552	0.05033	0	0	0	0	0	0	0	0	0	0.020428	0.168827	0	0	0	0	0.021313	0	0.086236	0	0	0	0.044326	0	0	0.044523	0	0.08044	0.089628	0	0	0	0.013293	0	0	0.041989	0	0	0	0	0	0	0	0	0	0	0
g13459	0	0.028012	0	0	0	0	0	0.021443	0	0	0	0	0	0	0	0	0	0	0	0.050537	0.025301	0.026933	0	0	0	0	0	0.054098	0	0.025901	0.01828	0	0	0	0	0	0	0	0	0.083161	0	0	0	0	0	0	0	0	0	0	0	0	0	0.066558
g1346	71.149338	44.008911	5.517061	4.051754	21.299913	8.187531	5.681355	33.316055	4.923614	18.649313	26.825853	55.973133	22.187441	28.960115	19.430988	16.5681	24.030048	30.290236	114.989708	5.816924	44.715218	97.686722	7.954029	48.277935	83.425262	8.318043	39.223331	47.15004	50.951794	58.623905	44.717583	35.779209	33.923069	39.178658	32.980427	36.286007	12.290739	45.73056	41.470318	11.698492	16.569666	17.771023	10.687673	17.046053	16.90757	81.82412	86.077278	42.903107	51.957726	54.980377	36.455311	53.944004	43.79179	30.988947
g13460	0	0.047919	0.044911	0.092238	0.032706	0	0.102626	0.028417	0.021563	0	0.009381	0.040365	0.109656	0.135089	0.091238	0.04947	0.143087	0.035382	0.27707	0.630325	0.314224	0.158419	0.730634	0.105731	0.281144	0.370011	0.033852	0.414808	0.134704	0.149155	0.415101	0.031741	0.196427	0.29771	0.157948	0.10888	0.017941	0	0.277485	0.032829	0.030738	0.552928	0.066767	0	0.147119	0.028869	0	0.069616	0.120263	0	0.150844	0.090474	0.08688	0.103966
g13461	0	0	0	0	0	0	0	0	0	0	0	0	0	0	0	0	0	0	0	0	0	0	0	0	0	0	0	0	0	0	0	0	0	0	0	0	0	0	0	0	0	0	0	0	0	0	0	0	0	0	0	0	0	0
g13462	0	0	0	0	0	0	0	0	0.044924	0	0	0	0	0	0	0	0	0	0	0	0	0	0	0	0	0	0	0.015148	0	0	0	0	0	0	0	0	0	0	0	0	0	0	0	0	0	0	0	0	0	0	0	0	0	0
g13463	0.021744	0	0	0	0	0	0	0.014644	0	0	0	0	0	0	0	0	0	0	0	0	0	0	0	0	0	0	0	0	0	0	0	0	0	0	0	0	0	0	0	0	0	0	0	0	0	0	0	0	0	0	0	0	0	0.035061
g13464	0.269086	0	0.108505	0.216354	0	0.118162	0.167249	0	0.063132	0.046727	0.093774	0.047004	0.318739	0.163928	0.555887	0	0.025993	0.089446	0.071838	0.19857	0.193798	0.472423	0.173396	0.026799	0.185992	0.26705	0.028209	0.140164	0.21819	0.048372	0.244653	0.01751	0.03146	0.380043	0.328888	0.182133	0.23807	0.401247	0.142254	0.14567	0.464439	0.047834	0.146285	0	0.247622	0.063251	0.030082	0	0.052221	0	0.099138	0.074612	0	0.135085
g13465	0	0	0	0	0	0	0	0	0	0	0	0	0	0	0	0	0	0	0	0	0	0	0	0	0	0	0	0	0	0	0	0	0	0	0	0	0	0	0	0	0	0	0	0	0	0	0	0	0	0	0	0	0	0
g13466	0	0	0	0	0	0	0.151877	0.207171	0	0	0	0	0	0	0	0	0	0	0	0	0.052094	0	0	0.046098	0	0	0.149233	0	0	0	0	0	0	0.049658	0.037269	0	0	0	0	0	0	0	0	0.319105	0	0	0	0.046306	0.086177	0.024972	0	0	0	0.148739
g13467	0	0	0	0	0	0	0	0	0	0	0	0	0	0	0	0	0	0	0	0	0	0	0	0	0	0	0	0	0	0	0	0	0	0	0	0	0	0	0	0	0	0	0	0	0	0	0	0	0	0	0	0	0	0
g13468	0	0	0	0	0	0	0	0.01089	0.038406	0	0.04364	0	0	0	0	0.068864	0	0	0.074301	0	0.090263	0.08954	0.024553	0.037708	0.034578	0.246417	0.158163	0.010289	0.032665	0.119535	0.037329	0.02808	0	0.063299	0.039034	0.039214	0	0.022774	0	0.0534	0	0.020515	0.062242	0	0.045906	0.020512	0.136111	0.106016	0.05145	0.009812	0.024099	0.020414	0.005157	0.041807
g13469	6.329915	4.89044	4.843986	5.298788	3.088055	8.766407	7.011071	6.69787	7.77274	8.346273	10.406605	9.848783	11.529779	10.708179	3.398755	9.553246	13.194538	7.240651	5.796817	3.21586	7.162929	6.955225	3.749127	8.893884	4.39148	6.705418	10.908561	3.427585	6.497861	6.271507	3.799418	4.177918	4.987113	3.81436	5.18865	5.092513	3.021824	3.84204	2.604198	3.534251	5.308022	1.915061	4.688406	3.869754	2.572557	3.909076	7.511443	11.039185	2.42733	5.843372	6.93	3.215519	4.877532	7.757725
g1347	0	0	0	0	0	0	0	0.034618	0	0	0	0	0	0	0	0	0	0	0	0	0	0	0	0.011822	0	0	0.096622	0	0	0	0	0	0	0	0	0	0	0	0	0	0	0	0	0	0	0.03654	0	0.028786	0	0	0	0	0	0
g13470	7.673925	8.657475	10.168035	7.822646	6.720684	9.755006	7.33163	7.460058	9.170547	10.899544	10.362525	8.032024	10.186707	8.910542	6.960701	9.538861	10.222275	6.150974	0.221511	0.133271	0.188524	0.13916	0.148444	0.142797	0.152371	0.216695	0.147428	0.120301	0.193099	0.189486	0.136665	0.23667	0.202027	0.235676	0.139259	0.15351	0.238184	0.156923	0.073207	0.167153	0.14288	0.051843	0.193641	0.054784	0.09969	0.126866	0.207494	1.814338	0.115068	0.141875	1.643959	0.08948	0.203147	1.685874
g13471	396.758423	506.512238	471.223633	510.915924	600.387146	482.046417	482.46109	445.345245	532.354553	360.663696	374.257538	426.329742	341.235474	508.46405	658.375427	382.403778	327.082611	471.372437	350.610077	441.345612	376.782288	383.957611	474.690674	360.667755	518.986511	525.024719	372.607391	418.593384	428.204651	422.532898	500.350739	524.624939	397.906616	510.378448	463.508453	429.23587	501.1875	495.196075	490.105713	553.993958	566.353821	471.22467	447.293762	480.150421	506.919281	409.922333	366.499603	273.209106	532.953979	435.291138	478.989471	447.593292	419.101166	345.219666
g13472	0.181236	0.141061	0.171059	0.033713	0	0.164703	0.1591	0.140728	0.200756	0.378219	0.126033	0.301924	0.285285	0.191458	0.121258	0.666671	0.456692	0.089929	1.147769	0.751655	0.598469	2.934298	1.550631	1.922111	1.499807	2.196887	3.302151	1.223856	1.825391	1.84567	1.287225	1.625379	1.994102	0.582719	2.073042	1.328915	0.470763	1.11003	0.944792	1.160137	1.745681	1.04075	2.193163	0.661157	1.433953	0.901357	3.016116	1.861257	0.737195	1.983879	2.29869	1.046816	1.172995	1.640041
g13473	0.723846	0.599245	0	0.798429	0	0.009816	0.622402	0	0	0	0	1.18761	0.966005	0	0	0.846135	1.107329	1.597916	0.732854	0.710738	0.992618	0.721662	0.507025	0	0	0	0	0	0.889456	0	0	0	1.006145	0.754568	0.780473	0	1.322806	0.806604	0	0	0	0	0	1.002175	0.489861	0.704718	1.122355	0	0	1.091065	0	0	1.199085	1.253043
g13474	9.914173	8.341723	11.275439	13.699789	7.620516	13.052572	14.184622	9.132616	11.673675	10.238044	12.983645	11.493493	10.267025	15.130511	11.610632	9.86196	15.538425	12.989608	8.853856	13.437895	11.404688	9.357731	13.582964	10.416884	7.315312	14.833437	10.774076	8.282222	12.609226	8.879514	8.477434	14.1676	8.835771	8.738585	13.438922	9.174919	9.590404	8.313218	6.27286	8.956066	8.977594	5.647476	10.351079	7.350755	7.256364	5.954198	7.602504	11.997834	5.382132	7.902966	15.04985	7.780424	8.229111	14.362761
g13475	6.329515	6.232045	4.880672	4.643198	4.875988	7.880653	6.729194	8.184241	4.842872	6.111129	7.694781	9.390667	6.775071	8.96646	4.832545	7.339968	8.79388	8.643183	5.069868	4.645189	6.320242	7.603032	5.081553	8.59033	7.394988	6.183851	7.952219	6.199165	6.901981	9.043893	7.4671	5.828883	9.986097	6.661442	8.077971	9.904912	8.360372	5.810953	4.895982	8.750789	7.729943	4.789199	8.29142	5.766626	6.048587	7.172298	9.583885	11.728177	5.581266	10.480965	8.037944	8.579207	12.638215	11.345011
g13476	0.106923	0.067986	0.09686	0.114688	0.056695	0.144887	0.137833	0.407107	0.027925	0.126146	0.191866	0.190761	0.172475	0.200886	0.067749	0.183985	0.286625	0.150141	0.147503	0.036398	0.231157	0.168205	0.093581	0.278156	0.150407	0.225667	0.16884	0.115636	0.018534	0.093394	0.014886	0.047797	0.086225	0.078402	0.08567	0.167711	0.053645	0.175796	0.112428	0.162456	0.187332	0.015337	0.093858	0.089225	0.019647	0.140323	0.16593	0.237342	0	0.16135	0.080047	0.041599	0.086774	0.21629
g13477	14.769779	14.788173	15.527987	18.707413	14.956399	16.659803	18.840958	13.719798	17.554087	15.004728	13.580397	18.845955	14.035361	15.58322	14.330795	15.588052	14.181934	19.319176	13.196994	17.210951	12.830528	16.558628	17.993029	14.476452	20.268959	21.202471	14.138091	19.165825	19.590961	17.974606	19.138416	19.117573	19.929998	20.61409	19.891188	21.131119	21.072884	19.18256	17.94908	22.451927	23.423922	16.502905	20.810093	22.037748	14.921079	15.345145	17.993429	13.148885	15.169649	18.749821	19.435402	18.115883	20.682491	21.133711
g13478	4.140976	4.989818	5.208941	5.649192	6.094086	4.753302	5.198707	3.643801	4.950914	3.559577	2.56947	4.402679	2.959698	1.84257	6.009691	2.879199	2.80217	3.910092	3.604907	6.627295	3.290968	3.696086	7.590165	3.680464	5.636419	6.881768	3.086093	5.538238	5.048476	3.603772	5.108574	4.990225	4.248155	5.478168	4.791722	4.090004	5.308655	5.1444	4.993752	7.401684	6.802436	5.085929	4.756475	5.601214	3.905401	3.9319	3.39957	1.809055	3.050689	4.276034	4.384357	4.646151	3.724447	4.067943
g13479	0	0	0	0	0	0	0	0	0	0	0	0	0	0	0	0	0	0	0	0	0	0	0	0	0	0	0	0	0	0	0	0	0	0	0	0	0	0	0	0	0	0	0	0	0	0	0	0	0	0	0	0	0	0
g1348	3.093627	3.428093	2.300731	3.452862	2.537728	3.037378	5.606067	1.96214	3.273118	2.815398	2.292641	3.758692	2.793181	3.496567	2.771746	2.158992	2.913713	3.696542	1.249365	2.444996	1.508661	1.556767	2.319985	1.948247	2.307312	3.991361	2.745135	2.073108	2.599184	1.980063	2.615501	2.34051	2.58359	3.060398	3.372323	2.224514	1.244631	2.054128	1.041968	2.739485	2.007201	1.903404	2.087899	2.562782	2.611886	1.093915	1.363235	1.975919	1.704646	1.772081	2.748275	2.345067	2.170033	3.459879
g13480	0	0	0	0	0	0	0	0	0	0	0	0	0	0	0	0	0	0	0	0	0	0	0	0	0	0	0	0	0	0	0	0	0	0	0	0	0	0	0	0	0	0	0	0	0	0	0	0	0	0	0	0	0	0
g13481	0	0.014296	0	0.039244	0.014078	0.028095	0.016556	0.013409	0	0.020025	0	0	0.07694	0.079075	0	0	0.030454	0.01873	0.010336	0.007101	0.015121	0.043475	0.006147	0.006453	0.008639	0	0.052182	0	0.014507	0	0.008757	0.008196	0	0	0	0	0.0079	0	0	0.033116	0	0.020171	0	0	0.021206	0.00624	0.034338	0.020309	0.024434	0.056362	0.074437	0	0.008737	0.023911
g13482	0	0	0	0	0	0	0	0	0	0	0	0	0	0	0	0	0	0	0	0	0	0	0	0	0	0	0	0	0	0	0	0	0	0	0	0	0	0	0	0	0	0	0	0	0	0	0	0	0	0	0	0	0	0
g13483	0	0	0	0	0	0	0	0	0	0	0	0	0	0	0	0	0	0	0	0	0	0	0	0	0	0	0.095087	0	0	0	0	0	0	0	0	0	0	0	0	0	0	0	0	0	0	0	0	0	0	0	0	0	0	0
g13484	0	0	0	0	0	0	0	0.017817	0	0.015659	0	0.015424	0	0	0	0.007838	0	0	0	0	0	0	0	0.015139	0	0	0.016775	0.032938	0	0	0.008348	0	0	0.011768	0.031396	0	0	0	0	0	0	0	0	0	0	0	0.02929	0.007436	0.040789	0	0.016507	0	0	0
g13485	0.15562	0.238611	0.165878	0.168711	0.0331	0.09866	0	0.315096	0.044055	0.123822	0.183116	0.215061	0.187982	0.165279	0.065749	0.308825	0.251467	0.375257	0.084801	0.162668	0.200634	0.121403	0.164754	0.177839	0.228634	0.102348	0.328221	0.234038	0.162484	0.223377	0.191233	0.114943	0.063655	0.241761	0.173058	0.257722	0	0.109937	0.021256	0.132353	0.119389	0.077763	0.114791	0.220857	0	0.208337	0.206339	0.136416	0.170033	0.045468	0.2159	0.129724	0.074176	0.114031
g13486	0	0	0	0	0	0	0	0.003108	0	0	0	0	0	0.006813	0	0	0	0	0	0	0	0	0	0	0	0	0.008483	0	0	0	0	0	0	0	0	0	0	0	0	0.008706	0	0	0	0	0.006626	0	0	0	0	0	0	0	0	0.008211
g13487	0	0	0	0	0	0	0	0	0	0.043208	0	0	0	0	0	0	0	0	0	0	0	0	0	0	0	0	0	0	0	0	0	0	0	0	0	0	0	0	0	0	0	0	0	0	0	0	0	0	0	0	0	0	0	0
g13488	0	0.013214	0	0.012576	0	0	0	0	0	0	0	0	0	0.016919	0	0.032817	0	0	0	0	0	0	0	0	0	0.083173	0	0.02536	0	0	0	0	0	0.051938	0.010063	0.031479	0.089817	0	0.038657	0	0.078911	0	0.059048	0	0	0	0	0	0	0	0	0	0	0
g13489	0.007442	0.015088	0	0	0.006729	0.015286	0	0.035586	0	0	0	0.015928	0	0.026188	0	0.060106	0	0	0.009958	0.020836	0	0	0	0.041518	0	0.011884	0	0	0	0	0.021803	0	0.007955	0.003359	0	0.006193	0.025608	0.036562	0.009698	0.021388	0	0.025697	0.013078	0.011791	0.026237	0	0	0.019398	0	0.017261	0.016617	0.016081	0	0
g1349	0.024866	0	0	0	0	0	0	0	0	0	0	0	0	0	0	0	0	0	0	0	0	0	0	0	0	0	0	0	0	0	0	0	0	0	0	0	0	0	0	0	0	0	0	0	0	0	0.048555	0	0	0	0	0	0	0.149115
g13490	0	0	0.058722	0.115417	0.061009	0.028365	0.035646	0.061787	0.056084	0.16628	0	0.168052	0	0	0	0	0	0.04506	0	0	0	0	0	0	0.058633	0	0	0	0.028977	0	0	0	0	0	0	0	0	0	0	0.183618	0	0.030854	0	0.303699	0	0	0	0	0.060003	0.111369	0.058034	0	0.001856	0.05882
g13491	0	0	0	0	0	0.011547	0	0	0.018088	0	0	0	0	0	0	0	0	0	0	0.018764	0	0	0	0	0.035813	0.027733	0.108615	0.03716	0	0	0	0	0	0	0	0	0.158654	0.020335	0	0	0.015883	0	0.025101	0	0	0.061153	0.017445	0.052365	0.022727	0	0	0.036865	0	0
g13492	0	0	0	0	0	0	0	0	0.037222	0	0	0	0	0.033914	0	0	0	0	0	0	0.068528	0	0	0.096256	0	0	0.078809	0	0.039733	0	0	0.03827	0	0	0	0	0	0	0	0.06059	0	0	0.163938	0	0	0	0	0.010886	0	0	0	0	0	0.02263
g13493	0.904069	0.598127	0.932801	0.650221	1.040032	1.483058	2.194756	0.188327	0.741151	1.366617	1.461561	1.79014	1.079081	1.062741	0.320731	0.371302	0.623985	1.768954	0.74677	1.514907	0.761019	0.742335	1.162988	1.337843	0.288475	2.514125	1.434148	0.630466	1.107263	0.462521	0.5909	2.905125	0.653532	0.881586	1.023317	0.338044	0.999385	1.32145	1.037194	0.760312	0.478377	0.460617	1.176439	0.244289	0.730767	1.065822	0.88714	1.509057	0.349672	0.700599	1.013195	0.571859	1.077785	1.415386
g13494	0	0	0	0	0	0	0	0	0	0	0	0	0	0.178522	0	0	0	0.063228	0	0	0	0	0	0	0	0	0	0.064139	0.033518	0	0.034405	0	0	0	0	0.027554	0.061629	0	0	0	0	0	0.014407	0	0	0	0	0.028547	0	0.064626	0	0	0	0.033015
g13495	0.227216	0.15338	0.172305	0.160154	0.13837	0.34678	0.482464	0.268573	0.134965	0.166966	0.637677	0.549556	0.843722	0.39535	0.026008	0.615806	0.277921	0.37216	0.342765	0.148708	0.475258	0.469602	0.210874	0.355543	0.315776	0.618349	0.584362	0.265352	0.409654	0.163686	0.308949	0.327991	0.335163	0.291776	0.305183	0.360209	0.199228	0.17424	0.160508	0.269991	0.261097	0.174481	0.290261	0.206492	0.057078	0.093774	0.355194	0.525085	0.082869	0.262733	0.35773	0.27345	0.198953	0.496757
g13496	2.255787	2.309942	2.733196	2.624896	1.461494	2.496519	3.053852	1.887486	3.052083	2.335225	2.673325	2.784271	2.772351	1.437873	2.321548	2.541549	2.977046	1.924093	2.240673	3.540113	2.360665	2.470091	4.024039	2.501988	2.237068	4.069065	2.912063	2.497322	2.719098	1.907772	2.751489	2.878878	2.54676	2.464768	2.374106	1.75019	2.709019	2.986385	1.822266	2.337647	2.748255	2.018547	2.560765	3.476146	1.932163	1.589287	1.883836	2.137972	1.300726	1.790448	2.460286	1.608192	1.743528	2.040779
g13497	0	0	0	0	0	0	0	0	0	0	0	0	0	0	0	0	0	0	0	0	0	0	0	0	0	0	0	0	0	0	0	0	0	0	0	0	0	0	0	0	0	0	0	0	0	0	0	0	0	0	0	0	0	0
g13498	0	0	0	0	0	0	0	0	0	0	0	0	0	0	0	0	0	0	0	0	0	0	0	0	0	0	0	0	0	0	0	0	0	0	0	0	0	0	0	0	0	0	0	0	0	0	0	0	0	0	0	0	0	0
g13499	0	0	0	0	0	0	0	0	0	0	0	0	0	0	0	0	0	0	0	0	0	0	0	0	0	0	0	0	0	0	0	0	0	0	0	0	0	0	0	0	0	0	0	0	0	0	0	0	0	0	0	0	0	0
g135	0	0	0	0	0	0	0	0	0	0	0	0	0	0	0	0	0	0	0	0	0	0	0	0	0	0	0.052032	0	0	0	0	0	0	0	0	0	0	0	0	0	0	0	0	0	0	0	0	0	0.030777	0	0	0	0	0.029036
g1350	4.575597	2.98602	0.894224	0.843974	0.135344	2.664991	1.542147	1.206438	1.391746	1.442112	5.042609	1.982316	3.592709	2.217944	0.557068	5.720123	1.412998	1.702511	2.354545	1.362931	2.40931	2.49702	2.422269	4.157154	1.827457	3.386207	6.486564	1.547618	3.136153	1.926694	1.550145	1.459172	1.207196	1.403212	1.978994	1.448278	0.750772	2.019208	0.805315	0.990118	2.246691	2.517518	1.05594	4.620971	0.772039	0.664622	2.910794	3.693138	2.119909	1.934079	3.279346	0.58043	1.221717	2.926385
g13500	0	0	0	0.065112	0.084105	0	0	0.079175	0.029608	0.053691	0	0	0	0.025838	0	0.072941	0	0	0.048185	0	0.019608	0.136037	0.118788	0.044911	0.136909	0	0.218579	0.069871	0	0.037797	0.083415	0.032296	0	0	0	0	0	0.08803	0.110017	0	0.15096	0.049287	0.09104	0	0.172093	0.027977	0.062532	0.055568	0.058439	0.009642	0.022743	0	0.00982	0.126844
g13501	0	0	0.055467	0.074404	0.022711	0.02377	0	0.02232	0.033351	0	0.077395	0.068755	0	0	0	0.07855	0.0207	0.011186	0	0	0.019138	0.047882	0.096101	0.03768	0.038609	0	0.243017	0.082754	0	0	0.050543	0.038731	0.062134	0	0.186503	0.03395	0.056954	0	0	0.032268	0	0	0.138217	0.165482	0.041341	0.053224	0	0.05894	0.210399	0.013468	0.073414	0	0	0.019276
g13502	0	0.044419	0	0.013442	0	0.021635	0	0.074009	0.012158	0	0	0.02983	0	0.024524	0.019878	0.082829	0.101181	0	0.042688	0	0	0.022173	0.016125	0	0.064512	0.057022	0.242036	0.088254	0.04251	0.026505	0.025337	0.039279	0	0	0	0.012468	0	0.024785	0	0	0	0.011724	0.032951	0.189188	0.029487	0	0.187995	0.034222	0.05963	0.037014	0	0.036491	0.015142	0.193759
g13503	6.067396	5.34917	4.905394	4.607666	5.60088	5.625684	5.314345	6.469681	7.024251	1.819964	4.591137	4.455465	2.119985	3.291201	5.869037	2.634531	5.864516	10.388039	0.463424	1.540146	0.845671	0.713047	1.217739	0.815347	2.727297	2.206736	1.912563	7.396676	3.064604	3.533705	4.157882	2.502972	3.202943	6.268846	4.281301	6.179965	34.546684	11.951938	31.780552	17.017673	9.522427	23.755098	11.297104	11.21258	11.156055	24.609081	17.389025	3.418638	18.170057	10.053863	3.761973	16.173603	13.308988	9.780515
g13504	0.007487	0	0.003729	0	0.007682	0	0	0.009812	0	0.024828	0	0	0.026735	0	0	0.09435	0	0	0.044715	0	0.013158	0.007933	0	0	0.065387	0	0	0	0	0	0.02591	0	0.006672	0.004741	0.008703	0	0	0.010183	0	0.008484	0	0	0	0.035057	0.003232	0	0.015178	0	0.014874	0	0.011781	0	0.004686	0.022085
g13505	0	0	0	0.07739	0.188056	0	0.153698	0.402112	0.025966	1.761057	0.024801	0	2.238605	0.12358	0	2.380215	1.496962	0.119682	1.35317	0	0.229447	0.823092	0.091938	0.036429	3.932118	0.123077	0.189035	0.053883	0.025172	0	0	0	0.027091	0.15208	0.316452	0.178326	0	0.278499	0.027507	0.084628	0	0.136099	0.068026	0.189838	0	0	0	0	0	0	0.022645	0	0.129746	0.078365
g13506	0	0	0	0	0	0	0	0	0	0	0	0	0	0	0	0	0	0	0	0	0.046849	0	0	0	0	0.037886	0	0	0	0.132334	0	0.005561	0	0	0.011916	0.023677	0	0	0	0	0	0	0	0	0	0	0.02424	0	0	0	0	0	0	0
g13507	0	0	0	0	0	0.011116	0	0.052773	0.060827	0	0.003569	0	0	0.006928	0	0	0.016491	0	0	0	0	0	0.016561	0.01448	0	0.015807	0.117545	0.026192	0.001348	0	0.041943	0	0.02401	0.011049	0.030029	0	0	0	0	0	0	0	0	0	0	0	0	0	0.048318	0	0.015683	0	0	0.094939
g13508	0	0.013941	0	0	0	0	0	0.02861	0	0.013454	0	0	0	0	0	0	0.042874	0	0.044599	0.034046	0.039505	0.026535	0.150008	0.037785	0.056689	0.170287	0.209151	0.09111	0.143615	0.040713	0.115802	0.025232	0.077881	0.135518	0.022418	0	0	0.039641	0.029134	0	0	0	0	0	0	0	0	0.013082	0.021969	0	0	0	0	0.084164
g13509	2.89124	2.110206	3.186676	3.653131	2.316688	3.453946	3.646567	1.861876	2.864639	2.757573	1.993497	2.482017	3.053893	2.256029	3.148662	2.809302	2.595926	2.647198	0.564529	1.000594	0.693979	0.762024	1.217934	0.940399	0.852663	1.716115	0.981825	0.740569	1.129093	0.884314	1.120378	1.117909	0.778133	1.128487	1.326579	0.775644	1.361623	0.683618	0.776516	0.835406	0.910219	0.551696	0.973958	0.763415	0.725537	0.387461	0.681762	1.201897	0.544123	0.571573	1.18957	0.666853	0.695014	1.477527
g1351	0	0.080409	0	0	0	0	0	0	0	0	0	0	0	0	0	0	0	0	0	0	0.072263	0.055129	0	0	0	0.110126	0	0	0.038085	0	0	0	0	0	0	0	0	0	0	0	0	0	0	0	0	0	0	0.013285	0	0.111133	0	0	0	0
g13510	0	0	0	0	0	0	0	0	0	0	0	0	0	0	0	0	0	0	0	0	0	0	0	0	0	0	0	0	0	0	0	0	0	0	0	0	0	0	0	0	0	0	0	0	0	0	0	0	0	0	0	0	0	0
g13511	0	0	0	0	0	0	0	0	0	0	0	0	0	0	0	0	0	0	0	0	0	0	0	0	0	0	0	0	0	0	0	0	0	0	0	0	0	0	0	0	0	0	0	0	0	0	0	0	0	0	0	0	0	0
g13512	0	0	0	0	0	0	0	0	0	0	0	0	0	0	0	0	0	0	0	0	0	0	0	0	0	0	0	0	0	0	0	0	0	0	0	0	0	0	0	0	0	0	0	0	0	0	0	0	0	0	0	0	0	0
g13513	0	0	0	0	0	0	0	0	0	0	0	0	0	0	0	0	0	0	0	0	0	0	0	0	0	0	0	0	0	0	0	0	0	0	0	0	0	0	0	0	0	0	0	0	0	0	0	0	0	0	0	0	0	0
g13514	0	0	0	0	0	0	0	0	0	0	0	0	0	0	0	0	0	0	0	0	0	0	0	0	0	0	0	0	0	0	0	0	0	0	0	0	0	0	0	0	0	0	0	0	0	0	0	0	0	0	0	0	0	0
g13515	0	0	0	0	0	0	0	0	0	0	0	0	0	0	0	0	0	0	0	0	0	0	0	0	0	0	0	0	0	0	0	0	0	0	0	0	0	0	0	0	0	0	0	0	0	0	0	0	0	0	0	0	0	0
g13516	0	0	0	0	0	0	0	0	0	0	0	0	0	0	0	0	0	0	0	0	0	0	0	0	0	0	0	0	0	0	0	0	0	0	0	0	0	0	0	0	0	0	0	0	0	0	0	0	0	0	0	0	0	0
g13517	0	0	0	0	0	0	0	0	0	0	0	0	0	0	0	0	0	0	0	0	0	0	0	0	0	0	0	0	0	0	0	0	0	0	0	0	0	0	0	0	0	0	0	0	0	0	0	0	0	0	0	0	0	0
g13518	0	0	0	0	0	0	0	0	0	0	0	0	0	0	0	0	0	0	0	0	0	0	0	0	0	0	0	0	0	0	0	0	0	0	0	0	0	0	0	0	0	0	0	0	0	0	0	0	0	0	0	0	0	0
g13519	0	0	0	0	0	0	0	0	0	0	0	0	0	0	0	0	0	0	0	0	0	0	0	0	0	0	0	0	0	0	0	0	0	0	0	0	0	0	0	0	0	0	0	0	0	0	0	0	0	0	0	0	0	0
g1352	0	0	0	0	0	0	0	0	0	0	0	0	0	0.033811	0	0	0	0	0	0	0	0	0	0	0	0	0	0	0	0	0	0	0	0	0	0	0	0	0	0	0	0	0	0	0	0	0	0	0	0	0	0	0	0
g13520	0	0	0	0	0	0	0	0	0	0	0	0	0	0	0	0	0	0	0	0	0	0	0	0	0	0	0	0	0	0	0	0	0	0	0	0	0	0	0	0	0	0	0	0	0	0	0	0	0	0	0	0	0	0
g13521	0	0	0	0	0	0	0	0	0	0	0	0	0	0	0	0	0	0	0	0	0	0	0	0	0	0	0	0	0	0	0	0	0	0	0	0	0	0	0	0	0	0	0	0	0	0	0	0	0	0	0	0	0	0
g13522	0	0	0	0	0	0	0	0	0	0	0	0	0	0	0	0	0	0	0	0	0	0	0	0	0	0	0	0	0	0	0	0	0	0	0	0	0	0	0	0	0	0	0	0	0	0	0	0	0	0	0	0	0	0
g13523	0.042008	0	0	0.056131	0	0	0	0	0	0	0.106052	0	0	0	0	0	0	0	0	0.572543	0	0	0	0	0	0	0.012224	0	0	0	0.061567	0	0	0	0	0	0.588931	0	1.273707	0.649461	0	1.350491	0.102238	0.068971	0.802719	0	0	0	0	0	0	0	0	0
g13524	0	0	0	0	0	0	0	0	0	0	0	0	0	0	0	0	0	0	0	0	0	0	0	0.025894	0	0	0.082488	0	0	0	0	0	0	0	0	0	0	0	0	0	0	0	0	0	0	0	0	0	0	0	0	0	0	0
g13525	0.966269	0.591131	0.457422	0.476148	0.137793	0.694022	0.711147	0.779435	0.132756	0.075573	0.681602	0.968638	0.637915	0.852117	0.102068	1.420326	1.297237	0.402541	0.186772	0.02951	0.633838	0.705483	0	0.526	0.07927	0.306052	0.559828	0.079676	0.299904	0	0	0.082381	0.074814	0.024118	0.306395	0	0.171747	0	0	0	0.396931	0	0.137042	0	0.217453	0.387519	0.856726	0.547484	0.225908	0.267199	0.020665	0	0.077796	0.375172
g13526	0.040275	0.040444	0.016815	0.016917	0.02655	0.100858	0.063568	0.02773	0.024718	0.035775	0.048211	0.040527	0.016182	0	0	0.126997	0.007915	0.036656	0.012247	0.067978	0.015032	0.03168	0.01749	0.015343	0.051107	0.188405	0.024675	0.044729	0.091359	0.060531	0.087485	0.030022	0.008577	0.049545	0.096068	0.020411	0	0.035836	0.026068	0.108597	0.008871	0	0.017682	0.026915	0.050961	0.01614	0.010812	0.115307	0	0.021216	0.06471	0.016811	0.015543	0.137436
g13527	3.937485	3.773712	3.542308	3.658907	3.399922	3.74963	4.32445	3.481056	3.500617	3.5325	4.869609	3.817934	4.265275	3.856866	3.113163	4.32623	5.052265	3.494899	0.505168	0.184966	0.667437	0.594714	0.532948	0.993012	0.303507	0.708989	1.479639	0.212463	0.624122	0.429531	0.406367	0.408552	0.369847	0.501592	0.4594	0.501417	0.236415	0.397425	0.388841	0.477137	0.366648	0.449474	0.461533	0.284633	0.445761	0.391427	0.849266	1.645942	0.379002	0.670433	1.191516	0.554349	0.299296	1.4171
g13528	0.091117	0.114715	0.113248	0	0.11912	0.178421	0	0	0	0.104425	0	0.10401	0	0.115763	0	0	0	0	0.085634	0	0.126092	0.064211	0.167741	0.13736	0.110218	0.141521	0.124153	0.081833	0.101286	0	0.142265	0.141001	0.140775	0.078088	0.113973	0.090342	0	0	0.073908	0.175378	0.134255	0.052859	0.127651	0.032613	0	0.038489	0.206177	0.103924	0.074469	0.140943	0.106131	0	0.067374	0.779086
g13529	0	0	0	0	0	0	0	0	0	0	0	0	0	0	0	0	0	0	0	0	0	0	0	0	0	0	0	0	0	0	0	0	0	0	0	0	0	0	0	0	0	0	0	0	0	0	0	0	0	0	0	0	0	0
g1353	0.179815	0.255413	0.039678	0.078581	0	0.118978	0.07688	0.01149	0.020439	0.100653	0.137516	0.078306	0.03413	0.064185	0.039587	0.056666	0.051648	0.018721	0.040394	0.061624	0	0.065651	0.041328	0.076681	0.120886	0.157995	0.103439	0.138196	0	0.018552	0.041064	0	0.042435	0.056141	0.099623	0.020462	0.094817	0.023446	0	0.066614	0.011028	0	0.056167	0.060585	0.031195	0	0.079656	0.09552	0.043075	0.099098	0.148045	0.055449	0.020091	0.04926
g13530	0	0	0	0	0	0	0	0	0	0	0	0	0	0	0	0	0	0	0	0	0	0	0	0	0	0	0	0	0	0	0	0	0	0	0	0	0	0	0	0	0	0	0	0	0	0	0	0	0	0	0	0	0	0
g13531	0	0	0	0	0	0	0	0	0	0	0	0	0	0	0	0	0	0	0	0	0	0	0	0	0	0	0	0	0	0	0	0	0	0	0	0	0	0	0	0	0	0	0	0	0	0	0	0	0	0	0	0	0	0
g13532	0	0	0	0	0	0	0	0	0	0	0	0	0	0	0	0	0	0	0	0	0	0	0	0	0	0	0	0	0	0	0	0	0	0	0	0	0	0	0	0	0	0	0	0	0	0	0	0	0	0	0	0	0	0
g13533	0	0	0	0	0	0	0	0	0	0	0	0	0	0	0	0	0	0	0	0	0	0	0	0	0	0	0	0	0	0	0	0	0	0	0	0	0	0	0	0	0	0	0	0	0	0	0	0	0	0	0	0	0	0
g13534	0	0	0	0	0	0	0	0	0	0	0	0	0	0	0	0	0	0	0	0	0	0	0	0	0	0	0	0	0	0	0	0	0	0	0	0	0	0	0	0	0	0	0	0	0	0	0	0	0	0	0	0	0	0
g13535	0	0	0	0	0	0	0	0	0	0	0	0	0	0	0	0	0	0	0	0	0	0	0	0	0	0	0	0	0	0	0	0	0	0	0	0	0	0	0	0	0	0	0	0	0	0	0	0	0	0	0	0	0	0
g13536	0.580222	0.434673	0.489261	0.694728	0.389528	0.541828	0.894088	0.482303	0.719452	0.628596	0.531355	0.517058	0.313535	0.416228	0.244135	0.690719	0.454053	0.482213	0.84295	1.156731	1.207328	0.903913	1.320299	1.021895	0.890273	1.647104	1.430444	0.885143	1.274881	1.001235	0.918288	1.220912	0.848758	0.962795	1.395491	0.86553	1.061973	0.775602	0.937178	0.917477	0.643543	0.614384	0.929957	0.960959	1.054496	0.515463	1.057508	1.044746	0.431783	0.690444	1.097037	0.718713	0.807369	1.251172
g13537	0.135776	0.026113	0.054061	0.101461	0.040325	0.291689	0.505205	0.444228	0.130018	0.328366	0.260943	0.320551	0.723551	0.130302	0	0.047505	0.303668	0.280268	0.464554	0.244378	0.31926	0.628644	0.397453	0.260983	0.382469	0.431581	0.317339	0.305144	0.443866	0.205567	0.423957	0.366453	0.090504	0.171852	0.443131	0.323209	0	0.137876	0.405799	0.160738	0.29069	0.163322	0.160734	0	0.302792	0.227773	0.420365	0.739396	0.076846	0.144852	0.680214	0.269876	0.119523	0.482148
g13538	0	0.261423	0.478425	0.560849	0.212098	0.284192	0.423611	0.109615	0.416704	0.667885	0	0.182574	0.186573	0.216973	0	0.871947	0.135548	0.469485	0.307662	1.828789	1.132019	0.545597	1.813648	0.518457	1.093138	1.694598	0.304244	0.242319	1.397582	0.667789	1.065647	1.316482	0.761345	1.207659	1.702449	0.913294	1.699789	0.691958	3.263089	2.486874	0.537792	3.12371	0.899374	0	2.324977	0.525403	0.443281	0.466258	1.561299	0.744354	0.277119	0.573281	0.426783	0.645734
g13539	2.978379	1.058082	0.944397	1.456774	0.341799	2.974668	3.030995	1.898257	1.78099	2.204826	5.382086	3.9336	4.70286	4.20371	0.456939	5.732864	4.255574	3.074137	4.455546	1.342048	3.592211	5.85145	2.32796	6.783433	3.522802	5.474971	9.526934	2.251577	5.076358	3.679933	2.512143	2.801392	3.11484	2.812769	4.187666	4.142503	1.490938	3.323395	1.922012	1.943774	3.302636	1.302788	2.961531	2.300955	1.605368	2.177855	6.697357	7.415551	1.455075	4.324827	5.455489	2.207997	3.180006	5.36165
g1354	0.183757	0.112249	0.147671	0.028851	0.125904	0.077056	0.032334	0.138316	0.03173	0.134453	0	0.09308	0.183532	0.338175	0	0.181422	0.287006	0.030719	0.122242	0.25993	0.16148	0.032453	0.136847	0.150265	0.261288	0.043282	0	0.150935	0	0.031315	0.125634	0.097002	0.030904	0.094811	0.091799	0.094768	0	0.119109	0	0.119332	0.034125	0.138361	0.093278	0	0.096973	0.031094	0.184243	0.03039	0.032476	0.241575	0.131332	0.029209	0.133047	0.16051
g13540	226.550415	230.717545	159.366013	222.135498	280.197815	246.880249	243.472824	308.393433	267.179932	168.906067	261.909698	275.236328	243.344803	311.044891	228.325684	256.528351	243.279266	284.49054	180.988983	184.179932	200.787308	274.793671	222.634842	249.813446	352.344849	280.442932	246.44751	249.195816	274.787598	342.426514	322.017609	329.594574	427.00882	326.722046	363.795074	380.769684	281.330505	257.007568	327.130005	356.829254	306.173981	316.15802	343.511932	326.319275	305.875366	298.187408	321.457397	277.517426	403.819092	349.387085	346.72879	359.749817	388.015533	318.305573
g13541	0	0	0	0	0	0	0	0	0	0	0	0	0	0	0	0	0	0	0	0	0	0	0	0	0	0	0	0	0	0	0	0	0.057708	0.025671	0	0	0	0	0	0	0	0	0	0	0	0	0.025142	0	0	0	0	0	0	0
g13542	0.053263	0.014769	0.096069	0.073323	0	0.107201	0.060653	0.033508	0.143929	0.039735	0.111316	0.044018	0.057504	0	0.08857	0	0.013699	0.018846	0.128914	0.161135	0.101908	0.116929	0.128716	0.110112	0.07427	0.106477	0.183434	0.042264	0.096932	0.09774	0.066389	0.139418	0	0.18872	0.138851	0.027127	0.026424	0.309183	0.012809	0.187816	0.095462	0.100001	0.066548	0.191187	0.091028	0.013651	0	0.026348	0	0.020589	0.134743	0	0.02895	0.036154
g13543	0	0	0	0	0	0	0	0	0	0	0	0	0	0	0	0	0	0	0	0	0	0	0	0	0	0	0	0	0	0	0	0	0	0	0	0	0	0	0	0	0	0	0	0	0	0	0	0	0	0	0	0	0	0
g13544	0	0	0	0	0	0	0	0	0	0	0	0	0	0	0	0	0	0	0	0	0	0	0	0	0	0	0	0	0	0	0	0	0	0	0	0	0	0	0	0	0	0	0	0	0	0	0	0	0	0	0	0	0	0
g13545	0	0	0	0	0	0	0	0	0	0	0	0	0	0	0	0	0	0	0	0	0	0	0	0	0	0	0	0	0	0	0	0	0	0	0	0	0	0	0	0	0	0	0	0	0	0	0	0	0	0	0	0	0	0
g13546	0.125824	0.085426	0.161185	0.124467	0.114853	0.281121	0.139402	0.093115	0.108147	0.18977	0.166784	0.237788	0.127618	0.110789	0.074025	0.07614	0.177107	0.107772	0.029805	0.064615	0.185979	0.086111	0.221068	0.123211	0.057559	0.133202	0.066516	0.095398	0.135404	0.068791	0.092984	0.122352	0.129264	0.085791	0.083485	0.070559	0	0.009799	0.00908	0	0.009249	0	0	0	0	0.007332	0	0.042186	0.006339	0	0.046739	0.00808	0	0.072713
g13547	0.630708	0.549638	0.402071	0.583108	0.26379	1.126203	1.041509	0.541454	0.803818	0.736904	0.768366	1.101178	1.43327	0.697642	0.154384	1.179573	1.189974	0.863205	0.741439	0.552657	0.846316	1.062964	0.735869	0.953433	0.746824	1.456939	1.505219	0.574363	1.222001	0.694034	0.674298	0.884346	0.838642	0.875909	1.01447	0.813342	0.522355	0.423834	0.604322	0.458479	0.571138	0.614097	0.760249	0.299748	0.62471	0.503954	0.661489	0.867548	0.615804	0.500395	1.165409	0.560319	0.589798	0.959021
g13548	1.183032	1.09478	0.996702	1.450496	0.595843	1.023705	1.724906	1.245782	1.549636	1.323114	1.449232	1.904819	2.643668	1.534876	0.440162	1.43026	1.894709	1.653473	1.113481	1.174205	1.310958	1.198223	1.287907	1.605372	1.266482	1.854175	1.386393	1.06995	1.452118	1.144231	0.852199	1.679338	1.485355	0.954606	1.87726	1.160413	0.675384	0.749232	0.718911	0.880118	0.870162	0.827466	0.992947	0.643005	0.720327	0.408835	0.753774	1.687057	0.542313	1.080044	1.405032	0.894161	0.926443	1.694376
g13549	3.325987	2.114031	1.439083	1.693577	1.139547	3.150512	3.450304	2.963955	2.30755	2.335186	4.274574	3.987558	4.470129	2.992021	1.567618	4.719947	3.579205	3.105071	3.933947	1.933183	3.528983	5.888466	2.542004	4.119078	4.506763	4.217415	5.003325	2.701497	4.452324	3.821615	2.977584	3.538893	3.206664	2.877851	4.368782	3.444441	3.416858	3.748218	3.836363	2.700938	3.050709	3.004685	3.481244	4.575655	2.982915	4.059663	5.965211	4.779766	2.753508	4.076335	5.462767	3.597474	3.480756	4.709371
g1355	0	0	0	0.012041	0.013484	0	0	0	0	0	0.010748	0.014927	0	0.021234	0	0	0.120505	0	0.036853	0	0	0	0	0	0	0	0	0	0.021333	0.010372	0	0	0.050909	0.012542	0	0	0	0.080128	0.040012	0.025784	0.023986	0.026278	0.019335	0	0.011765	0.036518	0.016589	0	0	0.008791	0	0	0.043783	0.012339
g13550	0	0	0	0	0	0	0	0	0	0	0	0	0	0	0	0	0	0	0	0	0	0	0	0	0	0	0	0	0	0	0	0	0	0	0	0	0	0	0	0	0	0	0	0	0	0	0	0	0	0	0	0	0	0
g13551	0	0	0	0	0	0	0	0	0	0	0	0	0	0	0	0	0	0	0	0	0	0	0	0	0	0	0	0	0	0	0	0	0	0	0	0	0	0	0	0	0	0	0	0	0	0	0	0	0	0	0	0	0	0
g13552	0	0	0	0	0	0	0	0	0	0	0	0	0	0	0	0	0	0	0	0	0	0	0	0	0	0	0	0	0	0	0	0	0	0	0	0	0	0	0	0	0	0	0	0	0	0	0	0.022451	0	0	0	0	0	0
g13553	0	0	0	0	0	0	0	0	0	0	0	0	0	0	0	0	0	0	0	0	0	0	0	0	0	0	0	0	0	0	0	0	0	0	0	0	0	0	0	0	0	0	0	0	0	0	0	0	0	0	0	0	0	0
g13554	7.596206	8.432938	10.252835	11.39317	7.469052	9.838333	11.654983	8.612991	10.557684	7.684978	9.094285	9.804751	7.415116	9.225535	8.288526	8.571235	9.846659	8.786077	8.153481	11.078901	8.836444	8.75861	11.859716	8.293794	8.374271	12.432048	8.600904	7.003534	11.403581	7.847261	7.62318	12.54385	8.621944	7.669785	12.50174	8.150015	8.528211	9.415796	5.8159	8.547166	9.275642	6.562985	9.538673	9.257737	6.61745	6.38601	7.694271	10.787072	6.356612	7.407588	14.116124	7.373918	8.394642	11.464879
g13555	38.0951	44.799683	28.160028	20.864227	14.856211	25.544701	23.26486	20.949589	15.953722	14.138255	17.505613	29.11499	14.311592	15.368001	8.03089	11.233304	14.947552	15.948162	23.226097	19.555614	21.816528	22.373302	15.965052	15.670219	16.316469	20.463551	11.794683	19.133675	22.387289	24.185696	16.027895	15.997551	14.5239	12.039883	15.533174	13.302181	35.003719	32.962955	22.203547	24.397928	25.644035	14.529228	17.981243	16.393909	13.521266	14.880401	25.298603	17.239058	9.597913	16.164991	16.74641	9.697243	10.87588	19.169193
g13556	3.969924	2.678912	6.89535	5.788927	3.234253	4.30326	5.74508	2.455072	4.179671	2.86451	2.896018	4.210328	2.81809	1.742469	4.580167	2.368928	2.581389	3.189166	3.388892	5.727626	3.602897	3.037659	8.581934	3.027926	4.155907	6.652748	2.834699	4.193523	5.648949	3.154501	3.433329	4.706556	3.572256	3.999762	3.878541	3.294069	0.133744	0.129594	0.101107	0.11825	0.061917	0.072864	0.112028	0.141638	0.103853	0.049703	0.148542	0.693835	0.036485	0.094593	0.974943	0.060751	0.061611	0.933752
g13557	14.34313	7.443443	4.191204	5.217079	3.112487	12.702287	22.219784	13.756884	5.263953	0.523553	2.316244	15.723986	5.151637	2.401935	12.803359	2.169521	5.496202	18.487989	1.682305	22.645676	0.44648	6.024076	8.27397	1.939574	4.045468	23.706352	4.152256	10.259106	16.468046	6.7939	3.92347	6.804544	8.280801	4.794165	8.054099	1.726589	0.43945	4.042001	3.044143	0.41972	0.246723	8.013352	0.229427	0.463147	3.361706	3.165267	2.269767	0.880108	0.353155	0.568542	1.91894	2.146809	4.009015	1.500983
g13558	0	0	0	0.163664	0	0	0.023244	0	0	0	0	0	0	0	0	0	0	0	0.181232	0	0	0	0	0	0.023448	0	0	0	0	0	0	0	0	0	0	0	0	0	0	0	0	0	0	0	0	0	0.067353	0	0	0	0	0	0	0
g13559	0.453803	0.132273	0	0.18186	0.223229	0.424468	0.947237	0.459833	0.412898	0.160858	0.311366	0.592419	0.612868	0.504533	0.231159	0.114497	0.271285	0.61408	0.308558	0.289628	0.226819	0.575147	0.588383	1.030451	0.700111	1.389408	1.083862	0.315782	0.785154	0.984026	0.405859	0.887299	0.378278	0.654422	1.144044	0.623306	0.497369	0.567149	0.531092	0.928064	0.377768	0.275568	0.59152	0.235295	0.745593	0.594041	0.9196	0.649849	0.262778	1.005461	0.363978	0.078362	0.120825	1.162082
g1356	0	0	0	0	0	0	0	0	0	0	0	0	0	0	0	0	0	0	0	0	0	0	0	0	0	0	0	0	0	0	0	0	0	0	0	0	0	0	0	0	0	0	0	0	0	0	0	0	0	0	0	0	0	0
g13560	0.289843	0	0.07318	0	0	0.23147	0.083279	0.27171	0	0	0	0.148431	0.573936	0.197477	0	0.220254	0	0.0918	0.815128	0.096242	0.827976	0.903367	0.532856	1.163243	0.292606	0.620493	1.921542	0.173824	0.209375	0.543144	0.1825	0	0	0.238649	0.569271	0.375287	0	0.259953	0.268449	0.339835	0	0	0.335923	0	0	0.414662	0.974323	1.221967	0.199853	0.50879	0.956723	0.391461	0.241087	0.588808
g13561	0	0.025593	0	0.05497	0	0	0	0	0	0.032688	0	0	0	0	0.023825	0.023394	0	0.035504	0	0	0.053482	0.024358	0	0	0	0	0.037957	0.021967	0.031804	0	0	0	0	0.069329	0.033152	0	0.055098	0	0	0	0	0.046027	0	0	0	0.023338	0	0	0	0.077417	0.123299	0	0.044955	0
g13562	0.354655	0.202219	0.240259	0.392765	0.123243	0.372396	0.467205	0.254358	0.319964	0.205634	0.142005	0.338592	0.404053	0.231126	0.138533	0.297151	0.299389	0.366623	0.16939	0.258315	0.241083	0.237375	0.286915	0.207583	0.151078	0.317432	0.239342	0.135524	0.345464	0.317865	0.155951	0.41739	0.241027	0.142436	0.375266	0.244396	0.301795	0.50204	0.168275	0.225384	0.528291	0.142049	0.32128	0.208523	0.263632	0.21004	0.266507	0.597765	0.116073	0.325242	0.792207	0.179154	0.224243	0.513037
g13563	0	0	0	0	0	0	0	0	0	0	0	0	0	0	0	0	0	0	0	0	0	0	0	0	0	0	0	0	0	0	0	0	0	0	0	0	0	0	0	0	0	0	0	0	0	0	0	0	0	0	0	0	0	0
g13564	0	0.006216	0	0	0	0.008405	0	0	0	0	0	0.016786	0	0	0	0	0	0.008264	0	0	0	0	0	0.004104	0.008627	0	0	0.007061	0.009689	0	0.008873	0.020863	0	0	0.00644	0.035826	0	0.019517	0	0.009242	0	0	0	0.019822	0	0.005242	0	0	0.004566	0.005892	0.016016	0	0	0
g13565	0.795566	1.218023	1.18585	0.972732	0.983831	1.259975	1.359705	1.041236	1.219411	1.604594	1.371369	1.589009	1.429504	0.890494	1.073399	1.173285	1.612631	1.261221	0.15273	0.234692	0.23456	0.164706	0.235136	0.224475	0.242595	0.265911	0.217839	0.308298	0.267282	0.216838	0.304727	0.246624	0.120366	0.268294	0.174352	0.213139	0.253905	0.261227	0.205525	0.209524	0.167475	0.246549	0.23867	0.223353	0.174279	0.189739	0.174758	0.337924	0.185172	0.144153	0.421318	0.20831	0.11979	0.422845
g13566	1.261472	2.342298	1.744086	1.526982	1.538727	3.07514	2.49039	2.091273	1.941508	2.86295	2.392109	2.508	3.453066	3.559312	1.30453	3.0657	3.549377	2.789631	2.814507	2.87715	5.443787	2.240003	3.718809	6.612639	2.614265	3.915667	4.540332	8.94929	3.155774	4.91822	12.061112	2.493213	2.593359	11.505811	3.726034	3.038451	2.630652	3.399112	2.482044	3.739004	3.729282	2.505616	4.365196	3.754821	3.577633	3.810615	4.886771	7.00502	2.696163	3.065274	6.391103	2.959687	3.587518	5.243865
g13567	0	0	0	0	0	0	0	0	0	0	0	0	0	0	0	0	0	0	0	0	0	0	0	0	0	0	0	0	0	0	0	0	0	0	0	0	0	0	0	0	0	0	0	0	0	0	0	0	0	0	0	0	0	0
g13568	0	0	0	0	0	0	0	0	0.010493	0	0	0	0	0	0	0	0	0	0	0	0	0	0	0	0	0	0	0	0	0	0	0	0	0	0	0	0	0.010407	0	0	0	0	0	0	0	0	0	0	0	0	0	0	0	0.007548
g13569	0	0	0	0	0	0	0	0	0	0	0	0	0	0	0	0	0	0	0	0	0	0	0	0	0	0	0	0	0	0	0	0	0	0	0	0	0	0	0	0	0	0	0	0	0	0	0.025813	0	0	0	0	0	0	0
g1357	0.066279	0.004674	0.028867	0.056881	0.109959	0.026378	0.015326	0.09943	0.026789	0.033898	0.093828	0.019421	0.006549	0.022546	0.05413	0	0.10289	0.004256	0.024058	0.120822	0.052759	0.071276	0.022967	0.075761	0.011099	0.005187	0.077846	0.051954	0.022881	0.048967	0.042167	0.007493	0.026398	0.007603	0.018041	0.034684	0.129564	0.06847	0.100634	0.068211	0.084765	0.037483	0.114464	0	0.013353	0.031272	0.062135	0.027066	0.041012	0	0.031523	0.02397	0.008211	0.028933
g13570	0	0	0	0	0	0	0	0	0	0	0	0	0	0	0	0	0	0	0	0	0	0	0	0	0	0	0	0	0	0	0	0	0	0	0	0	0	0.024609	0	0	0	0	0	0	0	0	0	0	0	0	0	0	0	0
g13571	0	0	0	0	0	0	0	0	0	0	0	0	0	0	0	0	0	0	0	0	0	0	0	0	0	0	0	0	0	0	0	0	0	0	0	0	0	0	0	0	0	0	0	0	0	0	0	0	0	0	0	0	0	0
g13572	0	0	0	0	0	0	0	0	0.015865	0.058532	0	0.024614	0	0	0	0	0	0	0	0	0	0	0	0	0	0.021354	0	0	0	0	0	0	0	0	0	0	0	0	0	0	0	0	0.012501	0	0	0.050317	0.012345	0	0.027252	0	0.032111	0	0.020902	0.029078
g13573	0	0	0	0	0	0	0	0	0	0	0	0	0	0	0	0	0	0	0	0	0	0	0	0	0	0	0	0	0	0	0	0	0	0	0	0	0	0	0	0	0	0	0	0	0	0	0	0	0	0	0	0	0	0
g13574	0	0	0	0	0	0	0	0	0	0	0.023127	0	0	0	0	0	0	0	0	0	0	0	0	0	0	0	0	0	0	0	0	0.023661	0	0	0	0	0	0	0	0	0	0	0	0	0	0	0	0	0	0	0	0	0	0
g13575	0	0	0	0	0	0	0	0	0	0	0	0	0	0	0	0	0	0	0	0	0	0	0	0	0	0	0	0	0	0	0	0	0	0	0	0	0	0	0	0	0	0	0	0	0	0	0	0	0	0	0	0	0	0
g13576	0	0	0	0	0	0	0	0	0	0	0.039594	0	0	0.023281	0	0.006697	0.015199	0	0	0	0	0	0	0	0	0	0	0	0	0	0	0	0	0.026256	0	0	0	0	0	0.028248	0	0	0	0	0	0	0	0	0	0	0	0	0	0
g13577	0	0	0	0	0	0	0	0	0	0	0	0	0	0	0.050211	0	0.004276	0.00762	0	0	0	0	0	0	0	0	0	0	0	0	0	0	0	0	0	0	0	0	0	0	0	0	0	0	0	0	0	0	0	0	0	0	0	0
g13578	4.067606	4.523296	4.915043	3.380116	3.203563	5.750371	6.194969	7.030005	6.371678	5.384367	4.179888	8.518258	3.895749	6.845978	2.361596	6.993608	5.359467	5.928554	5.959061	4.970564	6.267184	4.11415	6.575115	6.14236	7.922787	10.295444	8.123627	5.024775	6.438102	4.99656	6.020069	6.231744	4.562138	6.128651	7.319677	5.244077	7.997979	9.434277	5.505071	6.977499	6.098864	3.997896	6.822617	5.933671	6.302011	3.722468	6.639379	5.791191	2.980052	5.072526	6.948378	4.48025	5.600422	8.049494
g13579	0	0	0	0	0	0	0	0	0	0	0	0	0	0	0	0	0	0	0	0	0	0	0	0	0	0	0	0	0	0	0	0	0	0	0	0	0	0	0	0	0	0	0	0	0	0	0	0	0	0	0	0	0	0
g1358	0	0	0	0	0	0	0	0	0	0	0	0	0	0	0	0	0	0	0	0	0	0	0	0	0	0	0	0	0	0	0	0	0	0	0	0	0	0	0	0	0	0	0	0	0	0	0	0	0	0	0	0	0	0
g13580	0.132343	0	0.219885	0.124785	0.095526	0.127031	0.251026	0	0.070842	0	0	0	0	0	0	0	0	0	0	3.686478	0	0	0.040633	0	0	0	0.01212	0	0	0	0	0	0	0	0	0	2.983936	0.022231	11.248423	2.214141	0.176081	8.403583	0.486203	0.019934	7.260835	0	0	0	0	0	0	0	0.055688	0
g13581	0	0	0	0	0	0	0	0	0	0	0	0	0	0	0	0	0	0	0	0	0	0	0	0	0	0	0	0	0	0	0	0	0	0	0	0	0	0	0.035213	0	0	0.260734	0	0	0	0	0	0	0	0	0	0	0	0
g13582	0	0	0	0	0	0.03536	0	0	0	0	0	0	0	0	0	0	0	0	0	0.431422	0	0	0	0	0	0	0	0	0	0	0	0	0	0	0	0	0	0	1.671899	0.374927	0	0.461304	0	0	0.571376	0	0	0	0.025884	0	0	0	0	0
g13583	0	0	0	0	0	0	0	0.007345	0	0	0	0	0	0	0	0	0	0	0.007527	0.106592	0	0.008004	0	0.012532	0.01041	0.042992	0.006734	0	0	0	0	0	0	0	0	0	0.194728	0	0.492694	0.051985	0.016159	0.304661	0.022776	0	0.354897	0	0	0	0	0	0	0	0	0
g13584	0	0	0	0	0	0	0	0	0	0	0.015466	0	0	0	0	0	0	0	0	0	0	0	0	0	0	0	0	0.011821	0	0.012124	0	0	0	0	0	0	0	0.021067	0	0	0	0	0	0	0	0	0.008991	0	0	0	0	0	0	0
g13585	0	0	0.020437	0	0	0	0	0	0	0	0	0	0	0.026518	0	0	0	0	0	0.022861	0	0	0	0	0	0	0.043605	0.040163	0	0	0	0	0	0	0	0	0.086486	0.095374	0	0	0	0	0	0	0	0	0	0	0	0	0.087428	0	0	0
g13586	0	0	0	0.018778	0	0	0	0	0	0	0	0	0	0	0	0	0	0	0	0	0	0	0	0	0	0	0	0	0	0	0	0	0	0	0	0	0	0	0	0	0	0	0	0	0	0	0	0	0	0	0	0	0	0
g13587	0.025293	0.047563	0.032974	0	0.087589	0	0	0.039325	0.007811	0.098014	0	0	0.024529	0.015588	0.076394	0	0	0	0.026547	0	0.030199	0.046681	0.008774	0	0	0	0	0.008296	0.017248	0.015488	0	0	0	0.017027	0	0	0.260276	0.063688	0.105633	0.054011	0.034254	0.087901	0.059769	0.071702	0.009442	0.011682	0.020443	0.043491	0.026106	0.014187	0.033261	0.013112	0	0.026994
g13588	0	0	0	0	0	0	0	0	0	0	0	0	0	0	0	0	0	0	0	0	0	0	0	0	0	0	0	0	0	0	0	0	0	0	0	0	0	0	0	0	0	0	0	0	0	0	0	0	0	0	0	0	0	0
g13589	0	0	0.065702	0.015203	0.047528	0.03573	0.026322	0.012321	0.033277	0.010471	0.028366	0.041026	0.036596	0.012809	0	0	0.075296	0	0	0.030071	0.123211	0	0.097463	0.057146	0.011788	0.118979	0.032864	0.031008	0.011903	0.049017	0.015146	0.160976	0.015057	0.05861	0.057197	0	0.089306	0.016363	0	0.02735	0	0.014218	0.06267	0	0.021906	0.086535	0	0.02358	0	0	0	0.015416	0.012428	0.025839
g1359	0	0	0	0	0	0	0	0.010542	0	0	0	0	0	0	0	0	0	0	0	0	0	0	0	0.01488	0	0.033608	0	0	0	0	0	0	0	0.016137	0	0.016184	0	0	0.015755	0.076339	0	0	0	0	0	0	0	0	0	0	0	0	0	0.032028
g13590	0	0	0	0	0	0	0	0	0	0	0	0	0	0	0	0	0	0	0	0	0	0	0	0	0	0	0	0	0	0.028926	0	0	0.088383	0	0	0	0	0	0	0	0	0	0	0	0	0	0	0	0	0	0	0	0	0
g13591	4.943077	5.297033	6.164103	6.447112	3.494615	5.954708	10.504822	4.993085	7.216147	6.044312	5.634394	8.180617	6.114229	5.687468	5.684628	6.568785	6.420693	6.633163	3.848065	4.775299	5.548557	4.817312	8.352943	5.124205	5.726671	9.096042	5.509498	3.831011	4.880097	4.237409	4.582944	6.263413	4.684556	5.729704	5.77	5.352572	9.106586	6.723995	6.886055	7.305176	5.807118	6.877527	7.779865	6.556314	7.193091	3.501525	5.687041	6.450264	2.367113	4.726346	6.743087	3.174105	4.485799	8.264979
g13592	0	0	0	0	0	0	0	0	0	0	0	0	0	0	0	0	0	0	0	0	0.036824	0	0.020737	0	0	0	0	0	0	0	0.014798	0	0	0.028321	0	0.037523	0	0	0	0	0	0	0	0	0	0	0	0	0	0	0.019174	0	0	0.017873
g13593	0	0.020788	0	0.034776	0.037906	0	0	0.041147	0.003742	0.006428	0	0	0.030856	0	0	0.06154	0.017865	0.031342	0	0	0	0	0	0	0	0	0	0	0	0	0	0	0	0	0	0	0.041448	0	0	0	0	0	0	0	0	0.014897	0.03488	0.039647	0	0	0	0	0	0
g13594	0	0	0.088807	0	0.016235	0.071337	0	0	0	0	0.038923	0	0.066781	0.031944	0	0.138878	0	0.005732	0	0	0	0	0	0	0	0	0.035432	0	0	0	0	0	0	0	0	0	0.022746	0.078226	0	0	0.091905	0.029707	0	0.019102	0	0	0.035241	0	0	0.014015	0	0	0.033875	0
g13595	0	0	0	0	0.022683	0	0	0	0.041651	0	0	0	0	0	0	0.056899	0	0	0.036566	0.352848	0.070582	0.149818	0.116001	0.123746	0.090861	0.236453	0.033448	0.13157	0.0386	0.0833	0.155373	0	0.034373	0.066671	0.201178	0.107085	0	0	0.12549	0	0	0.071772	0	0	0.056508	0	0	0.028705	0	0	0	0	0	0
g13596	0	0	0	0	0	0	0	0	0	0	0	0	0	0	0	0	0	0	0	0	0	0	0	0	0	0	0	0	0	0	0	0	0	0	0	0	0	0	0	0	0	0	0	0	0	0	0	0	0	0	0	0	0	0
g13597	0	0	0	0	0	0	0	0	0	0	0	0	0	0	0	0	0	0	0	0	0	0	0	0	0	0	0	0	0	0	0	0	0	0	0	0	0	0	0	0	0	0	0	0	0	0	0	0	0	0	0	0	0	0
g13598	0	0	0	0	0	0	0	0	0	0	0	0	0	0	0	0	0	0	0	0	0	0	0	0	0	0	0	0	0	0	0	0	0	0	0	0	0	0	0	0	0	0	0	0	0	0	0	0	0	0	0	0	0	0
g13599	0	0	0	0	0	0	0	0	0	0	0	0	0	0	0	0	0	0	0	0	0	0	0	0.087999	0	0	0	0	0	0	0	0	0	0	0	0	0	0	0	0	0	0	0	0	0	0	0	0	0	0	0	0	0	0
g136	0	0	0	0	0	0	0	0	0	0	0	0	0	0	0	0	0	0	0	0	0	0	0	0	0	0	0	0	0	0	0	0	0	0	0	0	0	0	0	0	0	0	0	0	0	0	0	0	0	0	0	0	0	0
g1360	0.018163	0.03719	0	0	0	0	0	0	0	0	0	0	0	0	0.030493	0	0	0	0	0	0	0	0	0.042115	0	0	0.05123	0	0	0	0	0	0	0	0	0	0	0	0	0	0	0	0	0	0	0	0	0.010419	0	0	0	0	0	0
g13600	0.608092	0.269643	0.505029	0.719967	0.457312	0.57642	0.75042	0.476405	0.479674	0.450664	0.441267	1.141198	0.819421	0.535844	0.527631	0.396197	0.841976	0.745002	2.300709	1.836559	1.572878	1.591473	1.135336	1.850215	1.745655	2.329245	2.295898	1.261516	2.163774	2.057555	1.761246	2.843324	2.704269	1.498004	1.22042	1.732049	2.063822	1.520417	1.100637	2.785437	1.549701	1.795849	2.693075	2.341554	1.453364	1.541797	1.774955	1.770274	1.345789	2.165971	2.451871	1.874236	1.336397	1.839526
g13601	0.102544	0.134375	0.071282	0.146462	0	0.084832	0	0.078725	0	0	0	0.023073	0	0	0	0	0	0	0.062542	0	0.074851	0.123446	0	0.049215	0.049951	0.06596	0	0.017688	0.038836	0	0	0	0	0	0.168408	0	0	0	0	0	0	0	0	0	0	0	0	0	0	0	0	0	0	0
g13602	0	0	0	0	0	0	0	0	0	0	0	0	0	0	0	0	0	0	0	0	0	0	0	0	0	0	0	0	0	0	0	0	0	0	0	0	0	0	0	0	0	0	0	0	0	0	0	0	0	0	0	0	0	0
g13603	0	0	0	0	0	0	0	0	0	0	0	0	0	0	0	0	0	0	0	0	0	0.05138	0	0	0	0	0	0	0	0	0	0	0.017148	0	0	0.043587	0	0	0	0	0	0	0	0	0	0	0	0	0	0	0	0	0	0
g13604	0.052939	0.146279	0.038515	0.052112	0.012773	0.036374	0.057451	0.02996	0.017543	0.074731	0	0.036283	0	0	0	0	0	0	0.008833	0.055672	0.016794	0	0	0.041285	0.009613	0	0.009735	0.060249	0.077948	0.019166	0.023035	0.005025	0	0	0	0.093464	0	0	0	0	0	0	0.019929	0.009777	0.038761	0	0	0	0	0.009257	0	0	0	0
g13605	0	0	0	0	0	0	0	0	0	0	0	0	0	0	0	0	0	0	0	0	0	0	0	0	0.020227	0	0.040819	0.107906	0	0	0.032471	0.063942	0	0	0	0	0	0	0	0	0	0	0	0	0	0	0	0	0	0	0	0	0	0
g13606	0.032426	0	0	0	0.026784	0	0	0.112806	0.014561	0	0	0	0	0	0	0	0	0	0.04631	0.019335	0	0	0	0	0	0.04254	0	0	0	0	0	0	0	0	0.021222	0.013512	0	0	0	0	0	0	0	0	0	0	0	0	0	0.012541	0	0	0	0
g13607	0	0	0	0	0	0	0	0	0	0	0	0	0	0	0	0	0	0	0	0.008679	0.009929	0	0	0	0	0	0	0	0	0	0	0	0	0.008493	0	0	0	0	0	0	0	0	0	0	0	0	0	0	0	0.021354	0	0	0	0
g13608	0	0.10706	0	0.046829	0	0	0	0	0	0	0.131873	0.19554	0	0	0	0.30675	0	0.06616	0.113763	0.224871	0	0	0	0	0	0	0	0	0.116082	0.068515	0.204083	0	0.048126	0.157089	0	0.10375	0	0	0	0	0	0	0.174933	0	0	0	0	0	0	0	0	0	0	0
g13609	0	0	0	0	0	0	0.016382	0.036809	0	0	0.033415	0.01694	0.030249	0.015644	0	0	0	0.083787	0	0	0	0	0	0	0	0.100927	0	0	0.085951	0	0	0	0	0.067976	0.024103	0	0	0	0.010368	0.037308	0	0	0	0	0	0	0	0	0	0	0	0	0	0
g1361	0	0	0	0	0	0	0	0	0	0	0	0	0	0	0	0	0	0	0	0	0	0	0	0	0	0	0	0	0	0	0	0	0	0	0	0	0	0	0	0	0	0	0	0	0	0	0	0	0	0	0	0	0	0
g13610	0	0	0	0	0	0	0	0	0	0	0	0	0.049647	0	0	0	0	0	0	0	0	0	0	0	0	0	0	0	0	0.025442	0	0	0	0	0	0	0	0	0	0	0	0	0	0	0	0	0	0	0	0	0	0	0	0
g13611	0	0	0	0	0	0	0	0	0	0	0	0	0	0	0	0	0	0	0	0	0	0	0	0	0	0	0	0	0	0.023015	0	0	0	0	0	0	0	0	0	0	0	0	0	0	0	0	0	0	0	0	0	0.026708	0	0
g13612	5.345218	4.970193	6.021888	6.39071	4.386933	5.2541	8.104889	4.08095	5.177697	4.62358	5.442234	4.819251	4.104605	3.83172	5.111315	3.511926	4.43375	5.103323	7.013407	11.198298	7.066282	5.800195	8.848257	5.582187	6.356059	10.031087	4.933818	7.790944	8.085882	5.556508	7.555286	8.435141	5.338879	8.021217	8.095494	5.603054	21.778969	19.939035	19.138508	22.196951	21.7157	25.569271	21.002121	19.033808	29.025909	17.772108	17.282736	18.053566	17.541594	18.069405	17.392056	18.846312	19.439556	17.665712
g13613	0.211368	0.136971	0.044041	0.087292	0.119924	0.19305	0.210587	0.350244	0.080946	0	0.56617	0.098997	0.166716	0	0.102776	0	0.076192	0	0	0.196036	0.069887	0	0.152587	0.192053	0.1207	0.292464	0	0.08043	0.043174	0.039375	0.122399	0.085759	0.081475	0.054102	0.043371	0.138251	0.12712	0.079865	0.110859	0.066125	0.15506	0.225725	0.093415	0.095266	0.155265	0	0.038236	0.053386	0.057169	0.1946	0.076606	0.044033	0	0.089133
g13614	0.103016	0.099185	0.135257	0.101563	0.080458	0.035978	0.182704	0.047409	0.073102	0.11966	0.013821	0.101237	0.066825	0.034295	0.135325	0.081853	0.057868	0.035491	0	0.159236	0.055781	0.088917	0.045106	0.085861	0.049486	0.257082	0.090518	0.202805	0.113113	0.107529	0.187866	0.050854	0.076761	0.049512	0.23154	0.066156	0	0	0.013766	0	0.040547	0	0	0	0	0	0	0	0	0	0.048421	0	0.038474	0.051947
g13615	0	0	0	0	0	0	0	0	0	0	0	0	0	0	0	0	0	0	0	0	0	0	0	0	0	0	0	0	0	0	0	0	0	0	0	0	0	0	0	0	0	0	0	0	0	0	0	0	0	0	0	0	0	0
g13616	0	0	0	0	0	0	0	0	0	0	0	0	0	0	0	0	0	0	0	0	0	0	0	0	0	0	0	0	0	0	0	0	0	0	0	0	0	0	0	0	0	0	0	0	0	0	0	0	0	0	0	0	0	0
g13617	0.179331	0	0	0.019845	0.036773	0.057735	0	0.232082	0	0.156741	0.175512	0.048886	0.196099	0.090179	0	0	0.217047	0	0.167426	0.097323	0.394502	0.259037	0.13532	0.016155	0.081805	0	0.178356	0.054764	0.02696	0.140051	0.137321	0.09756	0.113256	0.066279	0	0.084172	0.051938	0.045035	0	0.042912	0.051432	0.024022	0.026202	0	0.045881	0.093343	0.057428	0.068404	0.060303	0.131133	0	0.033209	0.031713	0.157759
g13618	0	0	0	0	0	0	0	0	0	0	0	0	0	0	0	0	0	0	0	0	0	0	0	0	0	0	0	0	0	0	0	0	0	0	0	0	0	0	0	0	0	0	0	0	0	0	0	0	0	0	0	0	0	0
g13619	27.563049	23.957603	5.109445	4.915927	13.024294	8.482332	14.592899	27.094023	6.735749	31.259731	27.910177	24.616053	39.786953	34.093639	11.115068	28.330002	26.913673	20.360889	47.027737	6.48073	35.757351	55.882374	5.449509	37.656727	38.39098	10.307388	38.3204	28.354574	29.772507	27.29281	25.824263	24.965307	18.31286	24.437881	22.995966	20.240194	18.840685	20.335135	20.411486	15.623245	14.126711	15.199212	13.885295	22.69623	15.043708	36.452278	45.114677	38.076233	19.05138	30.517729	34.895302	31.677147	29.306576	31.365417
g1362	21.139685	20.997845	23.443621	19.876394	14.957006	26.288776	17.409534	20.017979	22.522211	24.713978	21.825092	30.044447	23.674133	25.270826	17.980246	25.115606	26.123369	32.668568	21.583845	22.906479	26.492914	21.994572	19.246754	25.986862	22.613611	22.964619	28.75177	16.418251	21.728004	18.281452	17.14761	21.14011	20.120602	18.307375	18.372583	18.355858	19.322315	28.021561	15.959729	18.436928	19.050138	14.171143	19.596874	20.01218	15.138439	20.218937	26.980646	22.933826	18.206182	21.663609	26.13162	20.755623	24.1991	22.722008
g13620	0	0	0	0	0	0	0	0	0	0.023641	0	0	0	0	0	0	0	0	0.156184	1.040467	0.174755	0.142931	0.555775	0.216422	0.143955	0.459557	0.099943	0.107553	0.301886	0.101751	0.175675	0.275807	0.036149	0.200201	0.383115	0.140927	0.648734	0.090287	1.249857	0.579293	0.114012	1.34164	0.273729	0.352319	1.168718	0.01402	0.103316	0.282388	0.058264	0.021022	0.319659	0.029012	0.144863	0.19619
g13621	4.088754	4.052981	4.934946	4.090001	4.308811	4.429983	4.200064	3.31713	5.013872	3.56223	2.734585	3.119785	3.757828	3.1752	4.70699	3.771037	3.425141	2.8068	6.113368	9.849777	7.639677	6.242599	11.850208	10.606355	7.043592	9.91881	11.010142	6.916437	6.895388	5.004877	8.61974	8.80136	5.26853	8.516887	8.034495	6.745389	6.325533	7.98076	4.216223	6.288161	5.842197	4.932008	4.46253	5.772335	5.199502	4.764338	4.531896	3.522761	6.033547	4.832808	4.681166	4.374677	4.978977	4.679926
g13622	1.465427	1.083533	1.181777	1.135911	0.706222	1.560659	1.549304	1.192997	1.386154	1.517711	1.908212	2.003716	2.062289	1.638368	1.122766	1.865975	1.798573	1.523966	3.511884	3.304977	3.911918	3.497533	2.970857	3.662099	3.242	3.16639	4.177286	2.425119	2.982371	3.055928	2.786009	2.758221	2.573767	2.314129	2.568231	2.461661	2.254529	3.204193	2.187259	2.591272	3.020118	1.70229	2.489109	2.323481	1.665429	2.411259	3.447937	2.969128	1.867467	2.453386	3.047406	2.187961	2.45333	2.847693
g13623	0	0	0	0	0	0	0	0	0	0	0	0	0	0	0	0	0	0	0	0	0	0	0	0	0	0	0	0	0	0	0	0	0	0	0	0	0	0	0	0	0	0	0	0	0	0	0	0	0	0	0	0	0	0
g13624	0	0	0	0	0	0.011905	0	0.089085	0	0	0	0	0	0	0	0	0	0	0.022924	0.023645	0	0	0	0.011237	0.015739	0	0.228236	0.017757	0	0	0	0	0	0	0.020133	0	0	0	0	0	0	0.012384	0	0	0	0.034983	0	0.085682	0.037703	0	0	0	0	0.179563
g13625	0	0.008545	0	0.007015	0	0	0	0.106939	0	0.047283	0	0	0	0	0.007705	0	0	0	0.038205	0	0.028656	0.025377	0	0.033121	0	0.006776	0.513844	0.032753	0.06848	0.040483	0.031804	0	0.024861	0.029745	0.007514	0	0	0	0.010427	0	0.008639	0.007813	0	0.061924	0	0.040551	0.010965	0.133845	0.820756	0.039939	0.049501	0.029187	0	0.178195
g13626	0	0	0	0	0.019916	0	0	0.106724	0	0	0	0	0	0	0	0	0	0	0	0	0	0.041712	0	0	0.025512	0	0.07657	0	0.012274	0.024246	0	0	0	0.124247	0	0.012256	0.072518	0.075412	0.032701	0.054987	0.049684	0.017702	0.019788	0.117764	0.026903	0	0.126808	0.01123	0.060402	0.048554	0.012075	0.030543	0.016713	0.06848
g13627	0	0.021396	0.077904	0	0	0	0	0.029076	0.024822	0	0.097703	0.049411	0	0	0	0	0	0	0.020392	0	0	0.158346	0	0	0.012215	0	0.289675	0	0.016402	0.049422	0	0	0	0	0.043917	0	0.091662	0.077326	0	0.009646	0.083717	0.028357	0.068223	0.007151	0	0.101624	0.153844	0.09932	0.027759	0.131014	0.049312	0.024943	0.036266	0.18962
g13628	0	0	0	0	0	0.001552	0	0	0	0	0	0	0	0	0	0	0	0	0	0	0.071907	0.050205	0	0	0	0	0.27081	0	0	0	0.106361	0	0.026958	0	0	0	0	0	0	0	0	0	0	0	0	0	0	0.049661	0.055659	0	0	0	0	0.134755
g13629	0	0	0	0	0	0	0	0.034337	0	0	0	0	0	0	0	0	0	0	0	0	0	0.066271	0	0	0	0	0.644526	0	0	0	0.162206	0	0	0.117713	0	0	0	0.039458	0	0	0	0.046966	0	0	0	0	0	0.184602	0.185504	0.054443	0	0.028872	0	0.247807
g1363	0	0	0	0.079046	0	0.052691	0	0	0	0	0	0	0	0	0	0	0	0	0	0	0	0	0	0	0	0	0.017478	0	0	0.077289	0	0	0	0	0	0.14592	0	0	0.022639	0	0	0	0	0	0	0	0.191427	0	0	0	0	0	0	0
g13630	0	0	0	0	0	0	0	0.177744	0	0	0.133205	0	0	0	0	0	0	0	0	0	0	0.030452	0	0.056072	0	0	0.303047	0.0288	0	0	0.04955	0.009481	0	0	0	0	0	0	0.027191	0.01077	0.010484	0	0	0.021637	0.020197	0.036585	0.04569	0.120367	0.341377	0	0.014478	0.010271	0.048268	0.172202
g13631	0	0	0	0	0	0	0	0	0	0	0	0	0	0	0	0	0	0	0	0	0	0	0	0	0	0	0	0	0	0	0	0	0	0	0	0	0	0	0	0	0	0	0	0	0	0	0	0	0	0	0	0	0	0
g13632	0	0.00368	0.004805	0	0	0.013639	0.004658	0	0	0	0	0	0	0	0.004298	0	0.004734	0	0	0	0	0	0	0	0	0	0	0	0	0	0	0	0	0	0	0	0	0	0	0	0	0	0	0	0	0	0	0	0	0	0	0	0	0.004637
g13633	0	0	0	0	0	0	0	0	0	0	0	0	0	0	0	0	0	0	0	0	0	0	0	0	0	0	0	0	0	0	0	0	0	0	0	0	0	0	0	0	0	0	0	0	0	0	0	0	0	0	0	0	0	0
g13634	0	0	0.001102	0	0	0	0	0	0	0	0	0.002961	0	0	0	0	0	0	0	0	0.083492	0	0	0	0	0.001101	0	0.01374	0	0	0	0	0	0	0	0	0	0	0	0	0	0	0	0	0	0	0	0	0	0	0	0	0	0.054095
g13635	0.068887	0	0.034341	0	0	0	0	0.208581	0	0.0795	0.031619	0	0	0.049725	0	0	0.179098	0	0	0	0	0.069891	0	0	0	0	0.120971	0	0	0	0	0	0.271061	0.070072	0	0	0	0	0	0	0	0	0	0	0.261892	0	0	0	0.032492	0.053549	0.035473	0	0.270036	0
g13636	0	0	0	0.120098	0	0	0.03024	0	0	0	0	0	0	0.013558	0	0	0	0	0	0	0	0	0	0	0	0	0	0	0.012438	0	0	0	0	0	0	0	0	0	0	0	0	0	0	0	0	0	0.043124	0.017836	0.031536	0	0	0	0	0
g13637	0	0	0	0	0	0	0	0	0	0	0	0	0	0	0	0	0	0	0	0	0	0	0	0	0	0	0	0	0	0	0	0	0	0	0	0	0	0	0	0	0	0	0	0	0	0	0	0	0	0	0	0	0	0
g13638	0	0	0	0	0	0	0	0	0	0	0	0	0	0	0	0	0	0	0	0	0	0	0	0	0	0	0	0	0	0	0	0	0	0	0	0	0	0	0	0	0	0	0	0	0	0	0	0	0	0	0	0	0	0
g13639	0	0	0	0	0	0	0	0	0	0	0	0	0	0	0	0	0	0	0	0	0	0	0	0	0	0	0	0	0	0	0	0	0	0	0	0	0	0	0	0	0	0	0	0	0	0	0	0	0	0	0	0	0	0
g1364	0	0	0	0	0	0	0	0	0	0	0	0.003859	0	0	0	0	0	0	0	0	0	0	0	0	0	0	0	0	0	0.00498	0	0	0	0.004326	0	0	0	0	0	0	0	0	0	0	0	0	0	0	0	0	0	0	0	0
g13640	8.468653	7.949027	11.032548	8.732384	8.655055	9.752358	12.225524	8.205965	10.019417	8.904295	10.005437	11.842883	10.636134	6.221372	9.341035	10.605769	8.504165	8.723844	9.044154	13.444617	8.618954	8.285207	16.818428	9.913737	10.002267	15.469962	8.905559	9.797424	10.983954	7.605272	9.639492	10.649439	8.138232	9.155181	10.828891	7.834622	9.510768	10.804717	6.646215	9.305664	10.073538	6.512407	8.819901	11.578885	5.756031	6.454359	8.931694	7.092037	5.571856	7.753388	9.470034	6.013111	7.069546	7.684608
g13641	0	0	0	0	0	0	0	0	0	0	0	0.088702	0	0	0	0	0	0	0	0	0	0	0	0.078763	0	0.004361	0	0	0	0.044514	0	0	0	0	0	0	0	0	0	0.073257	0	0	0.038049	0	0	0	0	0.043199	0	0	0	0	0	0
g13642	19.318845	23.630347	22.080739	15.955945	23.406844	20.142976	15.759517	19.762531	19.331634	22.574573	18.196939	19.911009	20.459558	16.405423	20.939148	17.061912	15.680473	13.213667	11.795548	10.775056	11.539721	13.88367	12.38168	12.974519	13.17038	14.747524	14.043649	12.050237	10.684275	12.62861	13.146997	10.127774	10.887409	11.539883	11.85283	12.276062	12.870312	11.301504	9.470522	13.506262	13.579343	8.927569	14.028611	14.497218	10.008572	8.947805	13.532008	11.623298	8.955473	12.083507	12.744368	9.591389	11.234694	13.230525
g13643	2.377314	3.448702	2.666418	1.869198	2.441122	2.231013	2.553555	2.675294	2.50884	4.512784	4.243956	3.79482	4.468616	1.122768	2.292676	3.665157	4.112483	1.960135	0	0	0	0	0	0	0	0	0	0	0	0	0	0	0	0	0	0.015997	0	0	0	0	0	0	0	0	0	0	0	0.107066	0	0	0.398515	0	0	0.252422
g13644	4.288377	2.375542	1.211719	1.665007	0.608001	5.005106	3.000626	4.092283	2.588207	3.735373	5.986319	4.945466	9.715075	5.832843	1.541307	7.578706	4.67469	3.804765	6.965517	1.264219	6.617925	9.662407	2.479213	11.619597	4.990479	5.776562	15.187393	2.572977	5.734056	7.145671	4.047629	3.22839	4.705786	4.047759	4.08141	4.508248	1.094202	4.236667	2.903554	3.84899	4.620888	1.949447	4.575682	4.044982	1.970424	6.663327	11.870077	11.318224	4.731434	8.689301	9.404116	3.811556	3.976558	8.905285
g13645	0.349332	0.1183	0.10603	0.21052	0	0.515564	0.646823	0.347604	0.261096	0.178898	0.552907	0.556359	0.591474	0.613441	0.021188	0.822702	0.665173	0.484567	0.357943	0.119212	0.371158	0.665183	0.402109	0.781928	0.280751	0.7267	1.315907	0.396944	0.836844	0.266337	0.374456	0.326242	0.315204	0.151403	0.641608	0.543328	0.10995	0.370239	0.181529	0.207268	0.269841	0.126657	0.230556	0.632586	0.330247	0.156961	0.641407	0.840626	0.136344	0.353422	0.941543	0.386782	0.289485	1.056819
g13646	2.203751	2.039073	1.726217	1.461017	1.124005	2.501695	1.907146	1.462574	2.211251	2.030793	2.377944	2.458792	1.890585	1.747951	1.089927	1.549854	1.307295	1.502208	2.264939	1.642384	2.106853	2.232964	1.82274	1.791904	1.739179	2.526832	1.818892	1.172866	2.094724	1.863008	1.439041	1.508869	1.455891	1.553126	1.802631	1.33534	1.747264	2.495945	1.473417	1.785632	1.595364	1.633429	1.936881	1.504564	1.523494	1.470068	2.623614	1.978332	1.147153	1.764399	2.124063	1.366829	1.286155	2.124254
g13647	3.848749	3.464499	4.940464	3.510397	2.757165	6.081758	5.522872	4.150365	4.141299	4.104348	5.080668	3.905612	3.564227	4.53422	2.615146	3.862458	4.102962	2.887866	4.931329	4.00716	5.065926	4.342103	4.243762	5.392961	4.04527	6.38527	4.030275	4.155879	6.279564	4.008769	4.831476	5.933635	2.950887	3.421694	4.854067	2.095098	3.581191	4.258757	2.295968	3.551901	5.012605	2.687665	3.163821	3.499236	2.940226	1.578013	5.800688	5.390929	2.686266	4.8155	4.916681	2.235572	2.991452	3.896357
g13648	0	0.042688	0.059496	0.020438	0	0.077706	0	0	0.040392	0	0.096869	0.034622	0	0.072635	0	0	0.041427	0	0	0.115232	0	0	0.040527	0.03783	0.018351	0.075571	0.041916	0	0.019643	0.03711	0.033791	0.033111	0.077785	0.038983	0	0	0	0.041471	0.062426	0	0	0	0.008006	0	0.078453	0	0.033027	0.036777	0	0.064732	0.104629	0.038048	0	0.038002
g13649	0.918798	1.032573	0.78527	0.713117	0.265856	1.203083	1.87268	0.620647	0.992454	0.878245	1.256115	1.289335	1.087212	1.578792	0.748037	0.560834	0.916437	1.04132	1.170779	1.369432	1.606211	1.09601	1.270225	1.442654	1.589295	2.282594	0.940122	0.871915	1.415329	1.02815	0.971391	0.738965	0.623574	0.480835	1.108943	0.445472	0.759721	1.730699	0.568626	1.167488	0.805875	0.351486	1.517599	0.75371	0.513799	0.722962	1.17048	0.954923	0.625584	1.303683	1.421747	0.497787	0.265582	1.35272
g1365	0	0	0.028966	0.020013	0.025317	0	0	0.062838	0.03708	0	0.151094	0	0	0.033435	0	0.170402	0.048678	0.008853	0	0	0.026377	0	0	0.039383	0	0	0	0.020181	0.037474	0	0	0	0.113748	0	0	0.019472	0	0	0	0	0	0	0.02024	0	0	0.03825	0	0.027398	0	0	0.079363	0	0	0.019864
g13650	27.841579	26.230196	33.836697	27.057405	18.939083	29.12801	29.485945	22.024666	27.581209	26.787159	22.974075	25.397375	21.751394	22.849817	16.781265	22.530706	22.425207	18.339975	31.650263	31.90974	31.236677	26.224117	33.057766	26.296162	27.017162	33.138031	21.094086	22.699905	27.834135	22.286699	24.241272	26.195162	18.63965	21.0385	25.975357	19.402502	24.725899	28.614857	18.817783	22.442339	25.602034	18.866556	24.313873	25.026894	19.66428	17.932926	23.721571	24.77445	16.315392	22.061085	28.595737	17.04105	18.408684	25.71072
g13651	25.473883	22.802053	24.184826	21.893652	20.621065	21.695723	22.263765	18.649422	21.181414	21.504414	22.43891	24.004478	23.567503	15.963228	20.125937	19.761505	21.709213	19.24295	26.834486	25.767078	21.413633	27.167841	27.695868	21.272099	26.522337	26.248726	18.827234	25.566957	22.252178	21.259123	23.65346	24.16431	21.830597	22.589428	21.781551	20.368706	20.09581	24.571428	17.661194	21.234089	22.004456	19.096491	20.113436	22.508404	17.919981	20.416569	24.256735	17.551903	19.774494	21.644957	21.533396	21.654171	21.317245	17.985615
g13652	10.569488	8.689863	6.367532	6.891499	4.749815	10.673591	10.841588	10.500465	9.073737	10.216613	13.33316	14.062049	15.160845	12.617274	5.296304	13.636953	15.459049	10.684372	12.431982	6.666507	11.857508	14.620387	8.769202	13.976143	11.300214	12.398452	15.941773	9.239985	10.446495	11.461398	10.83021	9.231977	10.712337	9.671962	10.680526	10.314269	6.911912	9.920147	6.302024	7.47648	9.191445	5.79262	9.096153	9.364038	6.764001	9.800208	16.127989	14.641628	6.492427	12.016747	11.91425	10.012083	10.626368	12.634634
g13653	115.001328	114.372437	99.680466	84.799965	98.904793	82.065758	83.424622	94.440178	81.612106	109.73777	114.322662	83.831635	108.596642	110.115036	100.031113	98.178085	110.562767	73.076126	128.649246	105.73111	124.746994	127.707993	99.942581	102.285583	118.223885	88.440262	97.769539	91.050278	98.973564	92.496925	89.667122	98.434006	94.538994	79.650681	88.537033	85.955681	101.218315	130.071701	114.378868	93.94735	97.985786	111.286263	92.266472	107.694939	110.489433	96.821785	102.887894	95.155006	104.091881	91.782753	109.670731	91.18367	94.430534	77.473618
g13654	17.559877	15.303554	17.972052	15.044647	14.655942	14.920307	17.357183	12.981545	15.084048	16.41448	13.462848	17.715904	16.1833	11.10102	13.142724	15.342381	15.205559	11.460274	15.573439	18.754673	19.592253	16.855505	19.98806	16.674116	17.114981	21.784309	18.107367	16.845884	20.1966	16.039341	16.586075	20.011141	14.780359	15.406296	18.079037	13.406974	16.773846	16.252651	12.596624	15.234427	15.555836	11.62873	15.46156	15.438836	12.418201	13.894661	16.644493	16.821896	9.702073	12.02437	19.018991	11.758617	11.584673	18.650599
g13655	5.902311	4.583845	3.58989	3.843303	2.290549	6.828978	6.831829	5.5815	4.153678	6.430354	5.665408	8.763354	6.691073	5.606067	3.236399	8.384405	8.290597	7.438812	5.592455	4.646405	8.566008	6.665962	5.261092	7.746016	6.585787	8.602337	9.670843	4.795072	8.232718	5.203701	5.31284	6.537833	4.897144	5.19683	6.973492	4.271408	5.162406	5.354701	3.8639	3.692833	4.329237	3.015216	4.87931	4.754484	3.474812	4.745125	7.903043	8.220515	2.640023	5.287931	7.765248	3.796145	4.255357	8.445421
g13656	42.447414	35.222786	43.152462	47.038891	32.65168	43.834766	44.542198	36.061085	41.493263	42.548695	46.837803	38.028858	42.352024	45.344597	35.262577	41.158367	52.616108	38.326637	37.305904	45.316536	45.122173	41.551319	46.641991	46.16423	32.964336	49.589516	45.713394	31.998428	42.065193	36.748642	33.523014	43.216991	37.828766	33.391937	41.367386	36.363277	39.595856	35.788628	35.156536	40.643753	41.24147	37.277374	41.823795	38.58147	38.77235	31.265665	37.110695	51.616455	28.68664	38.789036	49.347008	33.003376	39.99147	50.769073
g13657	0	0	0	0	0	0	0	0	0	0	0	0	0	0	0	0	0	0	0	0	0	0	0	0	0	0	0	0	0	0	0	0	0	0	0	0	0	0	0	0	0	0	0	0	0	0	0	0	0	0	0	0	0	0
g13658	0.028511	0	0	0	0	0.040891	0	0.097547	0	0	0	0	0	0.019861	0	0.129814	0	0	0	0	0	0	0	0	0	0	0	0	0	0	0	0	0	0	0	0	0	0	0	0	0	0	0	0	0	0	0	0.041476	0	0	0	0	0	0
g13659	0.032761	0	0.015707	0	0	0	0	0.066946	0.009795	0	0	0	0	0	0	0	0.007825	0	0	0	0	0	0	0	0	0	0.01236	0	0	0	0	0	0.005175	0	0	0	0	0	0	0	0	0	0	0	0	0	0	0.021546	0	0	0	0	0	0.011964
g1366	0.485826	0.270134	0.288835	0.917224	0.454233	0.454718	1.03031	0.608692	0.554479	0.054558	0.887863	0.46638	0.318579	0.826447	0.700099	0.01898	1.022228	1.098025	0.115242	0.162745	0.026107	0.116176	0.194171	0.220669	0.307298	0.331359	0.315088	0.409523	0.54357	0.149801	0.646249	0.623011	0.39818	1.266362	0.976088	0.712232	0.672375	0	1.477053	1.309182	0.701535	2.50055	1.193961	0.824467	4.732882	0.546043	0.500011	0.157364	1.044429	0.650983	0.345789	1.767155	1.225337	0.600844
g13660	4.745801	4.076322	5.257442	4.626422	3.270269	4.428908	7.133844	3.214746	4.014685	5.099679	8.022445	5.707363	5.384609	6.044609	3.649329	5.820371	8.190104	6.81611	7.930255	24.045639	8.084433	6.407959	20.960855	6.97419	6.425586	16.470139	5.012245	17.890285	19.31024	5.041939	15.281031	15.936879	5.676058	17.40197	15.689639	5.473072	3.663582	3.325077	7.55222	3.546652	2.931545	6.790148	3.764372	2.574022	7.943622	3.129414	3.547376	4.223969	3.848821	3.437242	5.414313	4.077074	4.143851	5.97822
g13661	2.184624	1.76584	1.802783	2.06419	1.534635	1.950727	3.180145	1.558865	1.888496	1.934435	3.319632	2.135295	2.600668	2.306009	1.906388	2.65293	3.577725	2.334648	7.666695	8.984391	5.542913	6.443859	9.941454	5.264224	6.572115	9.015431	4.115061	5.766006	6.617684	4.008207	6.004732	5.878652	4.94374	6.240829	5.244456	3.121091	1.285298	0.468079	1.658773	1.280637	1.07062	1.622061	1.339224	1.114916	1.666368	1.121689	1.112301	1.638044	0.780783	1.163127	2.171144	0.987716	1.081206	1.952163
g13662	0.820966	0.769127	0.456859	0.625999	0.342467	0.878701	0.964984	0.570006	0.593926	0.828965	1.12652	0.694881	1.65683	1.210534	0.485153	0.979552	1.598061	1.081952	3.273916	3.406284	2.693311	3.224075	3.884099	2.279039	2.982676	4.60945	2.389232	1.053647	3.392685	2.073347	2.769602	2.782965	2.990052	2.272452	0.984	0.503233	0.306807	0.250992	0.886423	0.456173	0.460491	0.706647	0.454237	0.110284	0.696732	0.329344	0.877857	0.983651	0.289141	0.627601	0.79146	0.433067	0.571132	1.033552
g13663	8.465269	11.440584	8.788455	10.146311	13.354769	9.194876	10.41055	9.017668	8.680023	6.274501	7.835708	9.768899	6.43953	5.538712	8.543288	5.763484	6.248805	7.82819	6.458253	9.044782	5.859231	8.502797	11.921204	6.826338	10.075117	10.793924	6.068772	11.838618	9.957782	10.359838	11.432913	10.289443	11.184474	9.645138	8.404844	9.237845	13.26636	11.041851	10.904364	14.414392	12.678391	10.820647	10.175068	9.636552	8.239405	8.732162	8.424927	5.68035	7.70718	9.501288	8.876762	8.812503	7.500904	6.850049
g13664	10.199655	10.754206	6.001185	8.708235	9.110009	10.615599	13.037175	10.800117	9.451426	7.237464	10.562299	15.59269	9.628966	9.265568	7.516034	7.752012	10.633595	13.036442	7.535009	7.402596	7.200827	12.428518	9.288741	8.729074	13.085318	14.450249	9.652073	12.394289	13.390242	13.971366	10.909236	11.041052	15.87885	10.805969	12.811931	14.223184	14.65243	14.188375	9.566311	17.176306	15.024853	11.693209	14.470211	12.430444	9.394842	11.908863	15.836016	9.061587	8.451362	14.166937	13.317682	12.156515	12.191092	11.278172
g13665	0	0	0	0	0	0	0	0	0	0	0	0	0	0	0	0	0	0	0	0	0	0	0	0	0	0	0	0	0	0	0	0	0	0	0	0	0	0	0	0	0	0	0	0	0	0	0	0	0	0	0	0	0	0
g13666	0	0	0	0	0	0	0	0	0	0	0	0	0	0	0	0	0	0	0	0	0	0	0	0	0	0	0	0	0	0	0	0	0	0	0	0	0	0	0	0	0	0	0	0	0	0	0	0	0	0	0	0	0	0
g13667	0	0	0	0	0	0	0	0	0	0	0	0	0	0	0	0	0	0	0	0	0	0	0	0	0	0	0	0	0	0	0	0	0	0	0	0	0	0	0	0	0	0	0	0	0	0	0	0	0	0	0	0	0	0
g13668	0	0	0	0	0	0	0	0	0	0	0	0.031487	0	0	0	0.068633	0	0	0	0	0	0	0	0	0	0	0	0	0	0	0	0.04406	0	0	0.041359	0	0	0	0	0	0	0	0	0	0	0	0	0	0	0	0	0	0	0
g13669	0	0.01132	0.004211	0	0	0.018533	0	0.018966	0.016757	0	0	0	0	0	0.051815	0	0	0	0	0	0	0.005915	0.009199	0	0	0	0	0	0.017028	0	0	0.017114	0.025905	0.059371	0.081142	0.01497	0.04877	0.038189	0.010913	0.018144	0.089736	0	0	0	0	0.049264	0.038987	0.030226	0.04965	0.015643	0.034679	0.067167	0.030047	0.041616
g1367	51.754978	30.755247	3.003621	1.482982	28.047024	1.832602	2.095027	19.755062	2.610709	4.717345	9.962991	32.547176	4.686259	7.426188	21.089975	4.209202	7.066149	17.188492	27.384335	2.784507	15.397724	29.33877	2.691687	12.904102	42.161289	2.890435	11.934134	42.216221	24.771494	36.927227	37.420288	21.435244	22.215078	26.601513	19.156466	25.08712	14.840869	20.692228	23.728765	12.632692	19.954956	15.980221	6.320133	13.743142	13.163854	51.474331	47.88224	9.839084	32.658859	31.119005	12.630542	31.9415	25.186146	15.594287
g13670	0	0	0	0	0	0	0	0	0	0	0	0	0	0	0	0	0	0	0	0	0	0	0	0	0	0	0	0	0	0	0	0	0	0	0	0	0	0	0	0	0	0	0	0	0	0	0	0	0	0	0	0	0	0
g13671	0	0	0	0	0	0	0.042745	0	0	0	0	0.039944	0	0	0	0	0.048199	0	0	0	0	0	0	0	0	0.047696	0	0	0.077485	0	0	0	0	0	0	0	0	0	0	0	0.102124	0	0	0	0	0.090731	0.050488	0.047661	0.054325	0.050077	0	0.050711	0.049747	0
g13672	0	0	0	0	0	0	0	0	0	0	0	0	0	0	0	0	0	0	0	0	0	0	0	0	0	0	0	0	0	0	0	0	0	0	0	0	0	0	0	0	0	0	0	0	0	0	0.091877	0	0	0	0	0	0	0
g13673	0	0	0	0.369113	0.486942	0.17784	0	0.037301	0.233006	0	0	0.064807	0	0.209373	0	0.126882	0.07334	0.064453	0.246683	0.276251	0	0	0.072262	0.182593	0.137111	0.230819	0.069773	0	0.116294	0.165131	0.253842	0.028783	0.061149	0.119851	0.181905	0.066426	0	0	0.070289	0.021145	0.158712	0.072757	0.217833	1.456761	0.203231	0	0.198357	0.106269	0	0	0	0.154227	0.19523	0.172112
g13674	0	0	0	0	0	0	0	0	0	0	0	0.029052	0	0	0	0	0	0.035793	0.027545	0	0	0	0	0	0.05623	0	0.011551	0	0.036537	0	0.028733	0	0	0.023831	0	0	0	0	0	0	0	0	0	0	0	0	0	0	0	0	0	0	0.013449	0
g13675	0.221344	0.092401	0.134268	0.17834	0.075937	0.069832	0.115316	0.025715	0.224233	0.117971	0.079573	0.121301	0.123599	0.054454	0.095798	0.086288	0.155138	0.086822	0.031118	0.023686	0.086924	0.037029	0.020176	0.05806	0.062195	0.039075	0.073958	0.046267	0.072083	0.024227	0.020838	0.039695	0.034081	0.025093	0.084523	0.027168	0	0.05008	0.024566	0.056881	0	0	0.094324	0.027424	0	0.031541	0.075336	0.037127	0.076633	0.06075	0	0.047717	0.380678	0.027527
g13676	0.175774	0.145946	0.152429	0.188445	0.050548	0.176	0.230807	2.515988	0.224971	0.210271	3.917675	2.624379	3.637831	2.487439	0.190543	3.88222	0.222801	2.22686	2.333045	2.874603	0.215256	1.997109	0.1061	1.771891	1.988498	2.538393	2.09024	1.594855	2.214246	2.052051	1.636693	2.056532	0.102028	1.506839	0.098988	2.170505	2.448018	0.109194	0.136556	2.140733	2.171164	1.77254	2.695724	2.869959	1.889432	1.445837	1.694853	2.44539	1.232532	1.629836	2.240256	1.468219	0.126887	1.958975
g13677	0	0	0	0	0	0	0	0	0	0	0	0	0	0	0	0	0	0	0	0	0	0	0	0	0	0	0	0	0	0	0	0	0	0	0	0	0	0	0	0	0	0	0	0	0	0	0	0	0	0	0	0	0	0
g13678	0	0	0	0	0	0	0	0	0	0	0	0	0	0	0	0	0	0	0	0	0	0	0	0	0	0	0	0	0	0	0	0	0	0	0	0	0	0	0	0	0	0	0	0	0	0	0	0	0	0	0	0	0	0
g13679	0	0	0	0	0	0	0	0	0	0	0	0	0	0	0	0	0	0	0	0	0	0	0	0	0	0	0	0	0	0	0	0	0	0	0	0	0	0	0	0	0	0	0	0	0	0	0	0	0	0	0	0	0	0
g1368	99.669327	49.009838	3.606214	2.164531	25.460241	3.799844	4.338521	45.662086	4.347716	14.304608	20.676283	78.781975	13.35441	27.855408	21.995699	11.107258	20.729445	42.604366	73.242004	3.304671	35.982857	59.965153	4.012191	41.675816	80.950859	5.927669	26.990866	56.471294	42.608952	58.054302	62.481918	26.905392	31.851107	49.236984	32.640507	38.537247	23.319408	37.990314	42.540199	16.59885	19.127451	20.131371	12.773981	21.368591	24.178972	94.927254	124.397789	42.928577	43.985394	74.08004	26.466442	57.520565	61.529415	35.641621
g13680	0	0	0	0	0	0	0	0	0	0	0	0	0	0	0	0	0	0	0	0	0	0	0	0	0	0	0	0	0.026093	0	0	0	0	0	0	0	0	0	0	0	0.053031	0	0	0	0	0	0	0	0	0	0	0	0	0
g13681	0.131805	0	0.03086	0	0	0	0	0.029227	0	0	0	0	0	0	0	0	0	0	0.036782	0	0.035462	0.105951	0	0	0.11498	0	0	0	0	0	0	0	0.055777	0	0	0	0.029362	0.042197	0	0	0	0.118319	0	0	0.066759	0.054012	0	0	0	0.058723	0	0	0	0
g13682	0	0	0	0	0	0	0	0	0	0	0	0	0	0	0	0	0	0	0	0	0	0	0	0.039809	0	0	0	0	0	0	0	0	0	0	0	0	0	0	0	0	0	0	0	0	0	0	0.047393	0.047022	0	0	0	0	0	0
g13683	1.079776	0.889653	0.890146	0.427436	0.848114	1.188039	1.478151	0.883214	0.943585	0.18556	0.984993	0.43004	0.319118	0.672311	0.95492	0.865575	0.808174	0.99329	0.726833	1.096455	0.246068	1.14038	1.48879	0.870515	1.264053	1.574608	1.089359	1.01139	1.257721	0.920626	0.471456	1.164294	0.844065	1.118992	1.177264	0.792222	0.323471	1.021752	0.801928	0.9686	1.088667	0.860779	1.152133	0.223486	1.014601	0.707706	1.145468	0.883755	0.597848	0.841159	1.392808	0.640111	0.649952	1.300797
g13684	0	0	0.028568	0	0	0	0	0	0.011898	0	0	0	0	0	0	0	0	0	0	0	0	0	0	0.013079	0	0	0	0	0	0	0	0	0	0	0	0	0.239291	0	0.385016	0.029644	0	0.783918	0.063561	0	0.226812	0	0	0	0	0	0	0	0	0
g13685	210.282501	153.114822	167.795853	240.182755	151.756561	183.873672	216.628677	87.515129	137.282669	102.086716	241.178055	195.396194	119.505302	319.824768	315.577728	139.352173	229.70491	338.916107	68.463577	51.1222	27.137522	54.598976	78.520126	40.416622	124.794022	51.101387	56.597321	160.532516	146.421234	73.454887	168.419724	156.640549	103.769012	203.314819	160.33194	166.152985	294.302307	161.898712	576.792908	256.872955	198.604553	554.734619	159.984085	175.471741	377.381378	212.197769	204.039444	88.875717	326.285553	257.675598	139.725708	311.163727	292.364105	182.354568
g13686	0	0.068537	0.096437	0.046511	0	0.071711	0.059769	0.032754	0	0	0	0	0.057446	0.18031	0	0	0	0	0.058649	0	0	0.067891	0.178522	0	0	0.078771	0	0.037557	0	0.020203	0	0	0	0.059346	0	0	0	0	0.03086	0.158242	0.068424	0.010686	0	0	0.08029	0	0	0	0	0.070391	0	0	0	0
g13687	26.52356	22.666662	30.001568	31.153177	24.593699	29.898489	31.17417	22.28038	27.108166	25.381186	24.808907	25.59012	23.231003	30.139986	21.145018	26.404467	29.867214	26.616022	23.183786	31.288301	25.913994	23.388329	31.076635	23.518612	22.884821	33.718994	23.635614	21.682135	25.978083	22.096663	23.265547	29.994778	24.206034	22.74437	32.527241	24.426111	25.978983	22.53285	24.479513	26.739475	26.082737	23.663818	27.006922	26.46682	26.444628	18.784883	21.950274	24.062754	20.1591	20.509514	26.467642	20.490599	23.75108	29.726522
g13688	17.623316	14.66681	22.932161	23.777931	16.902449	21.332891	23.266972	14.778183	19.347084	13.946438	14.700887	18.646791	10.392144	13.540352	16.760601	12.772919	14.441265	21.944775	11.680805	24.013319	11.469148	13.337528	25.686934	12.733475	19.074919	25.112442	13.266687	16.803562	20.534748	13.097872	17.660036	22.907389	13.452637	19.607458	22.434612	15.976201	16.982313	15.873668	15.906421	20.225893	17.253359	15.180205	17.800879	19.121307	14.929465	12.784222	12.453048	15.855762	14.698877	12.982762	22.800451	12.811593	13.991011	22.514315
g13689	79.036392	74.112267	105.668938	114.164307	79.130325	100.817886	118.962547	65.441307	102.338203	67.129997	79.444702	84.14296	63.0509	69.87677	84.204735	80.819641	76.070099	88.915543	46.12215	98.780197	44.749386	51.893757	109.717682	41.093868	67.067513	95.939346	43.429398	69.977722	74.831413	57.913536	79.876968	84.73645	62.192463	75.162376	80.095345	61.393852	96.256851	86.728294	83.748672	98.074615	81.386513	89.536087	95.159744	85.448105	79.323486	56.163582	55.0746	57.173161	63.140491	68.01564	98.098244	64.039131	67.333763	80.813362
g1369	0	0	0	0	0	0	0	0	0	0	0	0	0	0	0	0	0	0	0	0	0	0	0	0	0	0	0	0	0	0	0	0	0	0	0	0	0	0	0	0	0	0	0	0	0	0	0	0	0	0	0	0	0	0
g13690	13.92764	13.9367	10.343081	10.598172	13.985926	11.839533	11.124945	15.574994	11.390383	10.714502	20.273256	19.053038	13.33263	17.039139	12.48083	12.43208	16.997292	18.788982	12.933665	11.396328	9.330981	14.04084	10.691143	11.676149	18.473713	11.162473	13.43509	12.246896	13.699797	14.0776	13.296779	12.686982	15.333574	13.337247	16.172615	14.330379	9.736331	13.55266	8.925615	12.177684	12.014937	9.830417	11.313391	13.69993	9.592745	13.054863	14.281704	10.605459	13.428226	15.332355	13.976477	14.958683	15.515341	12.477141
g13691	2.434757	1.765507	2.031752	2.349565	1.436997	2.089997	2.965416	1.647756	2.129108	1.736133	1.561604	2.049602	1.784027	1.961151	1.329748	2.15467	1.836907	1.839538	2.15626	2.53548	1.913523	2.204242	3.186335	1.801648	2.155821	3.515615	2.04176	2.084738	2.625171	1.779495	2.276555	2.523869	1.604685	1.972053	2.617471	1.621582	2.138703	2.01669	1.977089	2.407244	2.41078	1.741284	2.122066	2.005867	1.914238	1.218531	1.981601	1.881315	1.418331	1.68634	2.425526	1.660534	1.808978	1.972301
g13692	3.441408	2.25729	17.178551	2.892708	2.665476	19.148033	1.299308	0.629111	1.252724	42.754059	14.236368	7.284416	48.911343	29.605253	10.704945	0.822215	0.525916	0.731085	4.012866	15.850261	25.487492	1.303748	16.636446	40.230705	0.64146	1.250712	0.74444	13.562569	11.482693	4.197455	20.048376	15.373875	8.443538	0.622161	0.531576	0.552071	1.07298	9.310005	1.15733	1.033515	5.594965	2.653722	0.830698	0.063532	0.922014	1.402337	5.232695	1.348252	1.961865	8.900212	2.923117	0.274898	0.552794	0.892959
g13693	0.085745	0	0.152321	0	0	0.080005	2.485149	0.834844	11.024766	0.044301	0	0.06065	0.030151	0.05349	0	40.260902	12.187703	0.708213	0.019323	0.191533	0.028644	0	0.033475	0.032781	1.088431	14.560877	38.85648	0.063784	0.020742	0.030436	0.040285	0.025954	0	20.393364	15.856478	3.535906	0	0	0.118414	0.059867	0	0.193127	0.424556	1.940898	1.635011	0.029719	0	0	0.094914	0.116082	0	3.974858	6.356606	3.863377
g13694	1.718993	0.646718	3.381129	3.190803	1.696983	5.592273	2.858037	1.185767	3.027407	6.70702	2.988744	1.747336	8.132521	6.507761	2.819253	4.96343	2.238074	1.041212	2.950756	6.276788	5.486888	2.460448	10.136673	9.761865	2.308547	7.168305	4.67909	4.315589	4.43242	1.945263	7.173866	8.300892	3.106226	4.022484	5.654816	2.250941	0.464665	2.388596	0.657064	1.254693	2.272558	0.954985	0.921748	1.310755	1.603178	0.468398	1.180499	2.865421	1.421193	2.304247	3.954649	0.682647	1.057308	2.907996
g13695	0.007465	0.023711	0.017636	0.035466	0.049691	0.013879	0	0.042283	0.030245	0.022022	0.051532	0.037028	0.051837	0.022517	0	0.094904	0	0.02415	0.087114	0.102893	0.18562	0.074893	0.048342	0.100365	0.007821	0.050886	0.08358	0.037417	0.054846	0.007408	0.039765	0	0	0.022963	0.013628	0	0	0	0	0.016364	0.036516	0.00534	0.035539	0.084273	0	0.006351	0	0.024588	0	0	0	0.030936	0	0
g13696	0	0	0.24664	0	0	0	0.03521	0	0	0.101414	0	0	0.028938	0.030542	0	0	0	0	0	0.035725	0	0	0.184165	0	0	0.03244	0.035851	0.04328	0	0	0.027788	0.015734	0	0	0	0	0	0	0	0	0	0.037635	0	0	0	0	0	0	0	0	0	0	0	0
g13697	0	0.031312	0	0	0	0	0.05809	0.016437	0	0.085913	0	0.036058	0	0	0	0	0.052695	0	0.073777	0.041237	0.056374	0.028655	0.079555	0.053549	0	0.015196	0	0.030337	0.043819	0.04338	0.046053	0.044942	0	0	0	0	0	0	0	0	0.015723	0	0.01607	0	0	0.013847	0.047496	0.025662	0	0.014417	0	0	0	0
g13698	0	0.011899	0	0	0.018872	0	0	0	0	0	0	0	0.006903	0.015919	0	0	0	0	0.018207	0.06775	0.017793	0	0.019699	0.063386	0	0	0	0.035363	0	0.011331	0.016538	0	0	0	0.031465	0	0	0	0	0.039835	0	0	0.009197	0.111053	0	0	0	0.011588	0	0	0	0	0	0
g13699	0.043789	0	0	0	0	0	0	0	0.025974	0	0	0.050007	0	0	0	0	0	0.03191	0.032847	0	0.031457	0	0	0	0	0.009949	0	0	0	0.029727	0.063503	0	0	0.026368	0.078397	0.032232	0	0.049659	0	0	0.016197	0	0.071737	0	0	0	0	0	0	0	0	0	0	0
g137	0	0	0.006517	0.00722	0	0	0	0	0	0	0	0	0	0	0	0	0	0	0	0	0	0	0	0.010057	0.007311	0	0.036673	0	0.017097	0.024123	0.025014	0.046295	0	0	0.017356	0.010257	0	0	0	0	0	0	0	0.036809	0.006258	0.006807	0	0.00513	0.007205	0	0.017258	0.013918	0	0.015167
g1370	0	0	0	0	0	0	0	0	0	0	0	0	0	0	0	0	0	0	0	0	0	0	0	0	0	0	0	0	0	0.036127	0	0	0	0	0	0	0	0	0	0	0	0	0	0	0	0	0	0	0	0	0	0	0	0
g13700	13.855147	10.224832	14.2214	13.550565	8.905527	14.556737	15.782376	10.588745	14.33988	14.051131	15.436757	13.442606	13.570929	14.165843	10.560865	12.318152	14.291312	13.112814	11.697504	14.634905	14.612357	14.033041	14.056784	11.67306	14.142188	13.886917	11.718212	11.612726	14.154256	11.841331	12.24306	13.466225	13.440546	11.167502	14.9009	12.058619	12.736545	15.630971	13.653193	11.846086	10.87512	11.82884	12.079644	11.777028	10.165673	10.457627	12.204693	13.954858	9.907937	12.416077	17.697926	11.335064	12.708986	13.891345
g13701	0.167073	0.338205	0.33721	1.40357	0.859642	0.277265	2.199414	2.33027	0.126491	0.38681	1.441033	1.538773	0.422601	2.073587	4.538325	0.651078	4.124829	4.635324	0.129653	0.118118	0	0	0.281258	0.19004	0.522355	0.222746	0.466823	2.994775	1.34593	0.261996	4.793345	1.380848	0.401647	3.674693	0.812772	0.220957	2.792761	1.166168	6.97	3.249673	0.61144	12.14162	1.083956	0.705428	4.344534	0.934867	0.111674	0.248877	2.820632	1.723581	0.665776	1.776626	0.789708	1.6327
g13702	4.410037	4.007242	3.702818	3.58788	3.304054	4.300657	4.056823	3.916006	3.835761	3.44273	5.797041	4.480808	4.268929	4.99233	3.272389	2.988088	5.507121	4.223198	4.474966	4.150166	3.834322	4.267517	4.337872	3.339071	4.730484	5.283722	3.394753	3.574218	4.261982	3.477094	3.289459	4.1653	3.010766	3.199683	4.284192	2.395852	3.881295	4.790376	3.453142	3.771349	3.827578	3.19579	3.278528	4.497572	3.432508	3.982783	3.624671	3.145083	3.453694	3.905727	4.214897	3.083138	3.384991	3.543234
g13703	18.802305	10.414682	14.50954	14.198277	6.552593	25.134687	20.357925	15.024056	19.401478	24.011759	24.267981	30.161812	33.792618	22.61249	12.126533	29.33222	27.6754	23.205622	27.164692	18.368851	25.834471	31.646322	23.18915	33.749741	23.819483	31.833544	42.498363	17.255524	24.381296	20.264282	19.865154	18.856028	17.935438	17.770302	19.852222	18.287369	9.454836	18.491735	9.723081	12.949667	16.948545	8.022696	15.938726	12.909357	9.999118	14.229114	28.053696	26.762474	9.421232	21.538296	22.521645	11.83082	19.146242	23.335274
g13704	12.842007	12.562972	10.392812	14.201508	10.378753	15.852218	22.076056	14.715587	16.552631	11.688164	19.954718	23.045008	16.306562	16.529287	13.693267	14.17379	18.635075	20.896582	10.865698	11.2798	11.485137	15.432477	15.735241	12.627989	16.950121	20.538986	14.984077	16.277597	20.041029	15.875196	17.254332	17.673132	21.694036	16.387638	19.443979	17.663658	15.659223	16.462162	13.226223	18.469728	17.177908	11.896387	17.3613	15.493397	11.44397	12.876123	18.276829	13.928741	13.025484	18.381565	20.798153	17.591537	16.477213	17.307556
g13705	0.01374	0	0.05662	0	0.019529	0.041342	0.011185	0.006129	0	0.080432	0	0.010685	0.02139	0.004967	0	0	0	0.010662	0.092997	0.034008	0.059037	0.071199	0.045558	0.188781	0.057898	0.086473	0.167455	0.050907	0.077628	0.037715	0.011449	0.022308	0.032723	0.043127	0.058813	0.010697	0.077852	0.029809	0.022753	0.076559	0.063259	0.009405	0.022731	0.056759	0.003677	0.031947	0.065008	0.236161	0.111381	0.095658	0	0.052618	0.010717	0.192925
g13706	4.737251	3.801534	3.141149	5.669132	3.452325	7.366767	5.458316	5.76135	4.905177	4.673381	9.520531	5.678867	7.61656	8.302634	2.233399	8.258441	8.906499	6.084412	3.822577	2.852849	4.950589	6.619962	3.054744	7.201367	5.157828	4.029956	7.136245	3.853266	5.302395	7.355788	3.988667	4.591664	8.253695	3.632025	5.230564	7.27234	4.800576	6.161875	3.495251	6.075015	5.433603	5.165292	7.337598	5.083954	4.337301	6.008135	9.666102	8.89807	4.6726	8.012349	9.762665	6.403287	8.256727	9.006559
g13707	65.490692	63.428524	91.221985	90.027443	54.997654	82.889198	77.674721	54.539192	79.25499	66.263611	69.547173	67.484947	58.070465	71.755844	80.327164	68.305305	77.30394	80.939255	68.794167	84.351067	73.350967	64.965263	83.524353	67.375175	62.610191	79.196968	66.649155	51.980598	65.856049	53.161037	55.69231	64.84948	62.244438	59.947403	62.697765	64.808968	71.242844	69.392052	54.895927	69.599724	61.94331	55.027782	76.608055	62.803459	54.663208	62.516373	62.316971	68.392555	70.966888	59.722073	76.939888	69.175507	72.644615	70.980301
g13708	54.995838	43.979027	19.97336	15.529193	28.602377	20.999626	17.733543	42.03368	22.444803	25.35791	29.282507	44.288792	29.476326	37.776943	34.767494	27.374601	34.48666	40.383366	59.395809	18.049076	37.10881	53.501667	16.427303	31.799603	61.155472	18.764568	27.916967	31.882769	36.340488	37.304115	31.962885	26.982031	28.332277	32.400085	29.024939	34.356537	22.719313	34.131924	29.785696	25.359785	23.466276	23.818293	27.135817	28.646912	26.62369	46.094925	56.634106	36.027855	39.866951	48.885208	32.587914	42.936573	50.593933	27.189312
g13709	0.054058	0.028328	0	0	0	0.026488	0.011985	0	0.036626	0	0	0	0.013017	0	0	0.007937	0.050753	0	0	0	0.01275	0	0	0.012048	0	0	0	0	0	0	0	0	0	0	0	0	0	0	0	0	0	0.028957	0	0	0	0.012918	0	0	0	0	0.011626	0	0	0.013507
g1371	9.576363	9.416513	12.38775	15.788776	11.009333	12.882579	15.555543	9.256011	14.425666	5.917615	8.727587	9.443789	7.316659	9.346873	14.194923	9.026705	8.452802	12.325247	6.318115	14.355412	6.414479	7.626974	14.870913	6.051267	10.773138	14.416711	5.694942	10.514939	12.604654	7.587138	12.480363	15.962777	8.818583	11.497303	14.879986	8.300035	12.845007	9.239952	12.550159	11.707012	9.519139	9.811081	10.675591	9.427517	9.774694	6.546918	6.024848	10.102509	9.281974	7.648722	14.269922	8.340125	7.419028	13.110208
g13710	2.503165	1.636938	0.706672	1.037362	0.575653	1.541811	1.761925	2.196535	1.249194	1.044822	4.845369	3.023189	2.400265	3.10859	0.878626	2.022533	4.070353	2.287589	4.813526	0.739964	2.612973	5.633827	1.001217	3.193365	2.931836	2.037782	3.894839	1.58503	2.790094	2.60881	1.58931	1.62501	1.992309	1.824898	2.068336	2.416954	1.807639	2.053678	2.288638	1.577137	1.54247	1.781842	2.004994	1.477082	1.324068	2.472521	4.112676	3.891196	1.710883	2.27898	3.544685	1.687167	2.217787	3.407362
g13711	9.60955	9.868539	10.769212	9.017973	8.642677	12.535808	9.434931	10.743497	12.138048	12.296383	12.875153	13.662751	12.178386	13.957596	11.61741	10.50497	13.159026	14.229671	10.330891	13.337541	12.75301	10.854979	12.10787	14.169891	12.132306	11.531438	14.443974	8.693829	10.592518	8.238606	9.427014	12.314322	8.185371	9.573527	9.638482	9.257277	8.476751	10.721254	10.757623	10.584378	10.113758	7.270844	9.610464	10.857973	8.32069	10.488614	10.71183	10.351691	10.013465	9.594405	10.179255	10.295116	10.508449	9.958321
g13712	6.783339	6.035279	7.383787	6.445385	5.734585	6.297872	6.820649	5.160082	6.104992	6.157884	7.677327	7.255952	6.624891	6.430085	6.777926	6.841239	7.654788	7.667284	7.30752	7.692835	6.246964	7.101532	7.642252	6.60988	8.044821	7.525533	5.944197	6.568296	6.831863	5.91531	6.783683	7.326476	6.038438	7.100871	6.572129	5.92657	7.02215	7.567486	5.948238	5.965335	6.482028	6.010553	6.501756	8.62305	5.054905	6.149942	7.262469	6.038596	6.531397	6.406691	8.135308	6.186922	6.259624	7.175958
g13713	6.483208	5.695036	8.38767	9.095223	5.640292	7.970285	10.702379	8.429293	9.663644	5.410937	6.349842	6.821282	5.517835	6.539893	7.279357	6.45339	6.385141	8.856018	5.439866	10.678568	6.84164	5.661451	11.074752	7.14353	8.130239	11.582493	9.666021	7.002866	9.319853	5.248495	7.146243	10.169195	5.823871	7.73078	9.867089	6.074943	6.99469	6.879449	6.2013	8.249955	7.941696	9.502581	10.315775	10.472269	10.477089	4.492761	4.646337	7.264333	4.685052	5.663899	9.138887	5.376772	5.489343	9.898958
g13714	4.116621	4.006335	5.237442	5.056086	3.939095	4.867934	5.246783	3.40153	4.845212	3.773901	3.063114	4.368612	2.649707	2.752949	4.826376	3.315355	2.909199	4.159445	3.734154	5.967638	2.627472	3.173517	7.71976	3.674257	4.914991	7.377953	3.685396	5.487544	4.948984	2.97134	5.08698	5.645025	2.576705	5.241439	5.442569	3.082252	4.701161	4.205302	3.210202	4.265695	4.199636	3.957435	4.739303	4.983973	4.264857	2.566895	3.107867	2.421502	2.882444	3.787867	3.577606	3.050616	2.942341	3.934
g13715	2.480708	2.568804	3.121518	1.907573	2.152688	5.340313	4.850144	3.28971	4.989498	4.75259	3.379834	3.521715	4.188607	4.619903	1.180796	4.618592	4.285562	2.45382	3.044623	3.656751	3.27559	4.113159	5.574877	4.994032	3.77944	7.595422	6.071679	4.529938	4.488855	2.557178	4.879395	4.424248	3.815285	4.392298	4.994143	2.854535	1.502012	3.799196	1.744043	3.076113	3.94392	2.99618	3.039298	2.006052	3.711712	2.495816	3.851258	3.433991	2.338528	3.234611	2.989543	2.718962	3.355132	4.371004
g13716	5.105993	4.648909	5.517677	6.129063	4.283846	5.705271	8.134482	3.840152	5.825786	4.574524	5.22686	6.013324	5.27553	4.251597	5.783335	4.718801	4.822273	6.573996	5.904281	7.95271	3.967491	5.880646	8.152672	4.228704	6.850882	7.833209	5.234949	6.020861	7.322393	4.700971	6.871126	7.226557	5.300778	5.923358	6.443004	4.915211	6.315137	8.451277	6.624114	7.505301	5.196475	5.028128	6.645986	6.45665	5.957465	5.320686	5.661979	4.338228	5.445695	4.663118	7.214396	6.430848	5.273371	6.028289
g13717	0	0	0	0	0	0	0	0	0	0	0	0	0	0	0	0	0	0	0	0	0	0	0	0	0	0	0	0	0	0	0	0	0	0	0	0	0	0	0	0	0	0	0	0	0	0	0	0	0	0	0	0	0	0.016987
g13718	0.178162	0.274207	0.034738	0.08741	0.090714	0.280791	0.478184	0.319665	0.198012	0.290825	0.074967	0.379305	0.593938	0.431041	0.025994	0.310752	0.346798	0.169691	0.13074	0.066637	0.296949	0.540911	0.236577	0.611477	0.381372	0.960773	0.999122	0.512461	0.514254	0.294592	0.601527	0.255398	0.394318	0.629263	0.378828	0.141338	0.15786	0.23737	0.11323	0.167652	0.217887	0.295823	0.395072	0.372281	0.220239	0.442228	0.283573	0.322803	0.348992	0.561105	0.192296	0.27971	0.240616	0.337365
g13719	0	0	0	0	0	0	0	0	0	0	0	0	0	0	0.318766	0	0	0	0.298565	0.16131	0.02346	0.070414	0.111592	0.123355	0	0.240404	0.026255	0.028477	0.099578	0.103274	0	0.130497	0.040089	0.053117	0	0.127491	0	0.15364	0	0.078717	0.054297	0.112155	0	0.719656	0.248856	0	0.101124	0.052397	0.186589	0.035667	0.126898	0.056125	0	0.174526
g1372	0	0	0	0	0	0	0	0	0	0	0	0	0	0	0	0	0	0	0	0	0	0	0	0	0	0	0	0	0	0	0	0	0	0	0	0	0	0	0	0	0	0	0	0	0	0	0	0	0	0	0	0	0	0
g13720	0.573611	1.064443	1.263834	1.736979	0.892812	0.901014	0.967964	0.998824	0.887859	1.057101	1.182288	0.905151	0.710413	0.929736	0.60904	0.877539	1.12781	1.174541	0.171927	0.24612	0.236519	0.252313	0.355024	0.199545	0.325137	0.447249	0.369913	0.390714	0.379555	0.433824	0.616296	0.207245	0.528704	0.317559	0.758557	0.69529	0.482096	0.323913	0.206864	0.698775	0.411857	0.155225	0.628475	0.253638	0.335554	0.533567	0.248339	0.76858	0.531168	0.337078	1.225622	0.57339	0.850285	0.846136
g13721	0.030217	0.046413	0	0	0.07005	0.045958	0	0.120001	0.056367	0.010719	0.090176	0	0	0	0	0	0.021484	0.022019	0.028257	0.011796	0.02026	0.011554	0.029713	0	0.051925	0.028906	0.033775	0	0.023034	0.015384	0.022304	0	0.066326	0.045412	0.011042	0.021565	0.037236	0.012484	0.032718	0.031964	0.067959	0	0.03494	0.068696	0	0.021734	0.066265	0.021385	0.154448	0.02228	0.02252	0.016192	0.019809	0.095697
g13722	0.010704	0	0	0	0	0	0	0.056142	0.020846	0.051175	0.061466	0	0.015465	0.014481	0	0	0	0	0	0	0	0	0.010268	0	0	0	0.053383	0.010036	0	0	0	0	0.014645	0	0	0.020799	0	0	0	0.085657	0	0	0	0.046114	0	0	0	0	0	0.051827	0	0.010711	0	0
g13723	1.384704	0.357403	0.723999	1.226651	0.390175	1.398564	1.247441	0.754575	1.011786	0.797692	0.88732	1.801857	2.2664	1.709776	1.04626	0.224937	1.453248	1.60028	0.581314	0.778445	0.595402	1.393609	1.370902	1.904091	0.924622	1.864908	1.44785	0.738477	2.444255	1.656548	0.59896	0.990151	1.435594	1.352991	2.208536	0.89282	0.999238	0.392678	1.025816	0.816383	1.113368	0.86126	0.87284	0	1.424401	0.531176	1.398929	2.724602	0.699327	0.966633	1.996978	0.907996	1.01073	3.308607
g13724	0	0	0	0	0	0	0	0	0	0	0	0	0	0	0	0	0	0	0	0.009921	0	0	0	0	0	0	0	0	0	0	0	0	0	0	0	0	0.378811	0.438934	0.395553	0.158489	0.445054	0.07436	0.139005	0.559377	0.260666	0.187981	0.495743	0.071796	0.405284	0.222951	0.156456	0.248572	0.199797	0.203125
g13725	0.730265	0.959362	1.014728	0.164446	0.19849	0.676467	0.112459	0.281779	0.074756	0.743248	0.633768	0.671014	0.1678	0.141693	0.08548	0.12439	0.100751	0	0.008998	0	0.011146	0.093489	0.042317	0.033063	0.074998	0.012018	0.018257	0.011996	0.040961	0.089896	0.01214	0.017879	0.01162	0.046909	0.006581	0.011574	0.409757	1.326042	0.760042	0.109107	0.168462	0.253967	0.131123	0.103969	0.14047	1.264712	1.349002	1.41814	0.093219	0.259681	0.07202	0.062919	0.039262	0.18689
g13726	0.014067	0.021423	0.028181	0	0	0.019665	0	0	0	0	0	0	0	0.021332	0	0	0	0	0	0	0	0	0	0	0	0	0	0	0	0	0	0	0	0	0	0	0	0.02994	0	0	0	0	0	0	0	0	0	0.023537	0	0	0.028227	0	0.023696	0
g13727	1.902998	1.472135	0.877715	1.730483	0.416668	2.145299	3.179642	2.355553	1.930457	0.998715	1.704571	2.731699	2.116971	2.33884	0.849647	2.960282	2.552952	2.544922	1.054653	1.062384	1.374038	2.361016	1.769942	2.528227	1.790878	4.036323	2.448714	1.417338	2.553673	1.981508	1.698032	1.861865	1.837751	1.757001	2.960079	2.098215	1.896935	1.416445	1.236709	1.37779	1.522778	0.864203	2.284396	1.571616	1.658414	1.158689	2.352125	3.255137	0.859899	2.146953	2.967726	1.141254	1.892268	3.895243
g13728	5.869176	5.162318	6.30808	7.893246	4.124671	6.602793	10.052863	4.074706	7.740934	4.8479	4.073579	7.392292	5.496233	3.807435	5.473143	5.221972	5.24236	5.593034	3.852888	7.464089	3.855219	5.39073	11.270788	4.368341	6.060043	12.232921	4.834615	6.29703	8.660885	4.858797	7.181834	9.35019	5.613316	6.563729	8.653752	5.653852	7.34155	5.881531	6.280628	5.568433	6.346622	4.630565	6.082963	5.622486	5.463654	3.373366	4.458725	4.820038	2.518822	4.370116	7.178531	3.937438	4.002999	7.051947
g13729	2.263419	2.432923	2.692012	2.739092	3.188223	2.416939	3.573474	2.117816	2.546663	2.387108	2.509523	2.860235	1.406024	1.926137	2.61598	2.572799	2.287551	2.445678	2.256294	3.208964	2.058334	2.153415	3.178172	2.20525	3.205906	3.704417	1.730456	2.749063	2.347958	2.345278	3.049101	3.052876	2.238836	2.82066	2.8561	2.587625	3.328094	2.316736	2.278147	2.976406	2.552924	2.615342	2.86809	3.182601	2.652155	2.297315	2.479371	1.930456	2.033235	2.666642	2.762361	1.9112	2.323298	2.42298
g1373	6.756512	6.424586	9.81197	8.551058	6.050805	6.758404	9.302766	4.896027	7.200117	6.532447	5.709125	6.041374	5.915279	5.096282	7.070858	5.502215	4.589339	5.33633	6.078879	10.141161	5.797483	5.479366	10.532677	6.064576	6.985486	7.865192	5.421531	6.561643	7.259419	5.205196	6.239343	7.751628	4.810801	5.963288	7.233302	5.5396	6.666855	7.112045	5.389493	6.746418	6.55461	5.59121	5.95392	6.535667	5.641318	4.824974	5.536321	4.880769	5.815567	4.955029	7.770723	5.127813	4.878675	6.315933
g13730	0.528581	0.433833	0.239681	0.259444	0.232398	0.614935	0.94962	0.533969	0.731749	0.314131	0.744504	1.18043	0.898166	0.78339	0.228517	0.59843	0.802161	0.735118	0.513895	0.242	0.765129	0.710491	0.353907	0.837779	0.507416	1.33652	0.889421	0.471095	0.573321	0.702709	0.73149	0.474025	0.629328	0.607949	0.840275	0.727865	0.490095	0.544996	0.454294	0.728027	0.3502	0.402554	0.59816	0.461804	0.499362	0.420204	1.205803	0.893489	0.260107	0.746753	1.117315	0.40729	0.635498	1.22697
g13731	0	0	0.132461	0.065296	0.022579	0	0.03712	0.040176	0	0	0	0	0	0	0	0	0.143757	0.021826	0	0	0	0.048269	0.067022	0	0.023254	0	0	0.031726	0	0	0	0	0.018784	0	0	0	0.041187	0.029866	0.029253	0.043251	0	0	0	0	0	0	0.044592	0	0	0	0	0.069574	0	0.044522
g13732	0.140686	0	0.041746	0.046416	0.114475	0.199567	0.164767	0.115162	0.042321	0	0.058241	0.051116	0	0.14817	0	0.202201	0.043983	0	0.147192	0	0.195724	0.129424	0.044635	0.095859	0.1852	0.145669	0.089006	0.11471	0	0.086438	0.019562	0.039874	0.344571	0.242245	0.17935	0.019363	0.26396	0.333776	0.152144	0.089051	0.072227	0.237972	0.222629	0.36265	0.041063	0.16292	0.168174	0.145301	0.207521	0.131027	0.032771	0.203704	0.122657	0.238511
g13733	0	0.031663	0	0.038115	0	0	0.0999	0	0.113053	0.022389	0	0.041531	0.041293	0	0.041641	0	0.043603	0	0	0	0	0	0	0.035542	0	0	0.044415	0	0.215315	0	0	0.163055	0.02196	0	0	0.126429	0.024951	0	0	0	0	0	0	0	0.021953	0	0	0.121088	0.022443	0	0	0	0.082758	0
g13734	0	0	0	0	0	0	0	0.001672	0	0.032394	0	0	0	0	0.012004	0	0	0	0.00549	0	0	0	0.00414	0	0	0	0.055627	0	0	0.021766	0	0	0	0	0	0.016877	0.002155	0.052706	0	0	0	0	0	0	0	0	0	0	0	0	0	0.025348	0.025831	0
g13735	0	0.010852	0	0	0	0	0	0	0	0	0	0	0	0	0	0	0	0	0	0	0.009736	0	0	0.023865	0	0.017839	0.029277	0	0	0.01	0.019866	0.00911	0	0.030861	0.009972	0.019951	0	0.011585	0	0.010935	0	0	0.011599	0	0.021032	0	0	0	0	0	0	0	0	0.03646
g13736	0.928692	0.575324	0.242435	0.377031	0	0.694959	0.687299	0.952305	0.38852	0.325895	0.925058	1.05767	1.285619	0.53837	0.066289	0.672889	2.405501	0.73891	0.58235	0.142562	0.45131	0.347312	0.223248	0.510174	0.520889	0.320427	1.720536	0.462789	0.27766	0.724347	0.396957	0.105969	0.283857	0.33333	0.283001	0.465241	0.948862	0	0.146066	0.380237	0.872653	0.072574	0.425648	0	0.169778	0.44604	1.11153	1.070705	0.406782	0.747192	1.246384	0.342772	0.483527	0.765658
g13737	0.488367	0.528399	0.446521	0.661157	0.452703	0.555488	0.72847	0.625703	0.529873	0.416923	0.495483	0.692276	0.630211	0.475397	0.23608	0.588698	0.62258	0.517344	0.456939	0.743314	0.555317	0.581843	1.110694	0.560884	0.727441	1.141622	0.623017	0.648025	0.817063	0.593405	0.873253	0.808417	0.494808	0.726142	0.87707	0.452789	0.708963	0.577799	0.476623	0.481778	0.513797	0.529671	0.59834	0.449509	0.432831	0.314493	0.579501	0.378218	0.350471	0.387516	0.570382	0.292198	0.27972	0.628981
g13738	10.217755	9.590446	9.89555	6.785616	9.934151	9.516109	6.151023	9.92528	8.534369	10.597993	10.133204	11.496788	10.02768	9.971398	11.498346	11.507775	7.592523	10.654956	8.080611	10.131109	7.745622	5.377185	11.680862	8.412552	7.711356	9.075307	11.038641	8.300014	7.048122	7.359779	7.925773	6.408663	7.402889	8.480423	7.063157	6.759577	7.849427	9.62398	7.43922	8.782929	10.504848	6.965431	8.045884	9.480072	8.172886	6.641034	9.46933	5.028254	8.686131	9.336981	6.526268	9.607265	9.583955	5.989456
g13739	0	0	0	0	0	0	0	0.038432	0	0	0	0	0.060788	0.046931	0	0	0	0	0	0.053703	0	0	0	0	0	0	0	0	0	0	0	0	0	0	0	0	0	0	0	0	0	0	0	0	0	0	0	0	0	0	0	0	0	0
g1374	1.93458	1.311902	1.5458	1.693362	0.756651	2.047347	2.909011	1.819246	1.88746	1.852172	3.516296	2.730243	3.17263	2.471666	1.396578	2.499152	3.317132	2.507195	2.187884	1.936208	2.005468	1.939169	1.931258	2.706559	2.392866	2.509063	3.210572	1.973108	2.746098	1.889273	1.543555	2.028088	2.042785	1.818882	2.375151	1.62117	1.699095	2.058651	1.490842	1.775876	1.588047	1.577335	1.88013	1.165118	1.490998	1.279592	1.590735	2.978534	0.901702	1.925691	2.856448	1.32909	1.741346	3.365982
g13740	0.887707	0.836118	0.142729	0.040874	0.528264	0.271979	0.074139	1.03251	0.308844	0.551012	0.384905	1.238887	0.771258	1.507152	1.791747	0.969211	1.551316	2.696501	1.874941	0.263786	1.277816	1.508513	0.284835	1.024304	1.546806	0.202217	0.552662	0.666019	1.075908	1.094161	1.194615	0.755509	1.211293	1.748869	0.705092	1.571222	0.548029	1.158065	1.749733	0.652753	0.66622	1.188099	0.782175	1.397119	1.65156	5.063347	4.42777	0.922195	5.728109	4.859673	1.059435	5.903055	4.925246	0.813866
g13741	14.649305	13.607564	3.484027	1.178331	9.423841	3.600895	0.997656	14.552766	3.285294	5.371059	4.83358	17.540684	6.044604	12.803968	26.349535	7.597205	16.251963	26.279589	21.379288	8.939416	13.386281	15.280807	4.836287	10.50741	18.215891	2.803556	8.228698	11.242602	13.211181	13.044554	14.841543	11.702938	12.081418	20.589231	7.43741	19.590029	6.166474	15.460373	23.786097	10.163148	14.699444	15.555054	7.8678	18.643599	23.724745	73.192726	42.684086	8.944981	72.249207	49.706924	7.643383	60.327396	52.139324	8.684707
g13742	0.072597	0	0.203758	0.23698	0.02751	0.371985	0.041299	0.02257	0.170455	0.232487	0.183533	0.227143	0.383634	0.150965	0.092197	0.35735	0.118839	0.158751	0.095071	0.150812	0.217475	0.249083	0.172233	0.221057	0.192651	0.251312	0.444332	0.126198	0.313698	0.055385	0.105632	0.122382	0.105027	0	0.155796	0.039716	0.420357	0.317359	0.334504	0.419207	0.270987	0.357546	0.218434	0.212403	0.386968	0.179786	0.431533	0.332492	0.144732	0.33092	0.510581	0.219364	0.445947	0.392436
g13743	0	0.006683	0.009955	0	0.018247	0	0	0	0.02058	0.015185	0.009261	0	0.007671	0.0171	0	0	0	0.019624	0	0.020104	0.009327	0	0.008377	0.032129	0.010044	0.010163	0.010388	0.00908	0	0	0.022005	0.019652	0	0	0.010126	0.009959	0.048023	0	0.079997	0.055932	0.072622	0.059302	0.133213	0.089386	0.020655	0.040604	0.067423	0.095334	0	0.10016	0.125004	0.115067	0.069912	0.148694
g13744	0	0	0	0	0	0	0	0	0	0	0	0	0	0	0	0	0	0	0	0	0	0	0	0	0	0	0	0	0	0	0	0	0	0	0	0	0	0	0	0	0	0	0	0	0	0	0	0	0	0	0	0	0	0
g13745	0	0	0	0	0	0	0	0	0	0.010631	0	0.007559	0	0	0	0	0	0	0	0	0	0	0	0	0	0	0.011946	0	0	0	0	0	0	0	0	0	0	0	0	0	0	0	0	0	0	0	0	0	0	0	0	0	0	0
g13746	0.134135	0.088426	0.244947	0.105686	0.030531	0.158057	0.313957	0.121993	0.146244	0.279019	0.15379	0.18171	0.253327	0.063858	0.33524	0.275682	0.158406	0.195309	0.434765	0.302951	0.615191	0.612567	0.531271	0.789848	0.409628	0.676413	0.942986	0.225728	0.513086	0.307362	0.352473	0.357766	0.350166	0.671608	0.359676	0.569576	0.201008	0.267803	0.071487	0.178709	0.38296	0.093143	0.219826	0.195824	0.202067	0.105379	0.322144	0.340988	0.084151	0.377554	0.524628	0.149795	0.202212	0.30058
g13747	2.181109	1.682624	0.815218	3.310892	3.280822	1.551206	3.266798	2.133374	2.104199	0.528006	1.288958	1.369947	0.753947	1.766591	2.841251	1.345968	2.713412	3.418707	0.600046	0.58806	0.203341	0.50403	1.171194	0.469561	1.405428	1.085495	0.59267	1.387263	1.612717	0.702991	1.941502	2.021765	1.385484	3.379398	2.378611	2.093031	2.108594	1.13966	3.419043	2.95714	1.577135	3.163428	3.211354	1.310936	2.713629	1.322728	1.077829	0.598152	3.270192	1.697774	1.376104	3.902706	2.02182	1.778689
g13748	0	0	0	0	0	0	0	0	0	0	0	0	0	0	0	0	0	0	0	0	0	0	0	0	0	0	0	0	0	0	0.061207	0	0	0	0	0	0	0	0	0	0	0	0	0	0	0	0	0	0	0	0	0	0	0
g13749	0.069532	0	0	0	0	0.121086	0	0.117663	0	0.098855	0	0	0	0	0	0	0	0	0	0.098917	0	0.053294	0	0.056662	0.05388	0.152566	0	0	0	0.075877	0	0	0	0	0	0	0	0	0.176338	0.062419	0.179293	0.197714	0	0	0.162872	0	0.026908	0	0	0	0	0	0.098243	0
g1375	91.268967	86.857422	84.13308	62.824421	67.470673	69.471725	58.810184	63.703049	64.607826	76.877357	63.715832	65.532425	74.615784	54.672245	63.897057	77.590355	65.03923	53.26231	95.892334	81.62587	101.783287	91.009621	73.145485	78.692528	79.14312	64.739639	76.736732	62.88382	66.841888	66.744446	58.899223	65.548805	64.986412	52.010796	53.596664	60.556862	78.463829	106.756592	88.576828	67.504982	81.592949	76.1381	70.844292	74.190704	71.84314	72.250702	87.293724	72.650719	63.328285	72.009247	63.19173	66.27874	70.458366	54.222191
g13750	0.016942	0.162183	0	0.018558	0.030978	0.037896	0	0.021347	0.005016	0	0.074268	0.129371	0.035192	0.085108	0.00985	0	0	0.053285	0	0.176999	0	0.126644	0.020677	0.041822	0.08262	0.119068	0.421401	0.136514	0.075487	0.104716	0.056619	0.019066	0.004424	0	0.023057	0	0.497553	0.035718	0.248053	0	0.020487	0.156001	0.0416	0	0.136174	0	0	0.063431	0.162566	0.056297	0	0.086579	0	0.191435
g13751	0.528068	0.138679	0.577397	0.456295	0.091923	0.857075	0.47126	0.365979	0.41736	0.817118	0.737823	1.425374	1.035409	0.711629	0.340201	1.188253	0.651197	0.650681	0.407209	0.866336	0.894909	0.980246	0.919505	1.206239	0.90345	0.844366	1.076186	0.476359	0.805468	0.404674	0.526395	0.690003	0.417972	0.530214	0.603666	0.162933	0.089537	0.353349	0.195188	0.275574	0.783331	0.309304	0.441066	0.229621	0.260501	0.17561	0.978971	0.570941	0.226234	0.622986	0.603261	0.196871	0.43939	0.727519
g13752	0	0.034154	0	0.044415	0	0	0.110963	0	0.010001	0	0.012084	0.054008	0	0	0	0	0	0.051268	0.030998	0	0	0.012681	0	0.007303	0	0.056427	0	0.017557	0.011423	0	0	0	0	0	0.032771	0.036541	0.014735	0	0.102497	0	0	0	0.044729	0	0.019408	0	0	0.011875	0	0	0.062807	0	0	0.113886
g13753	0	0	0.03675	0	0	0	0.035801	0	0	0	0.01769	0	0	0.049932	0	0	0	0	0	0	0.015447	0	0.022368	0	0	0	0	0	0	0	0	0.015377	0	0	0	0	0	0	0	0	0	0	0	0	0.019841	0	0.080741	0	0	0	0	0	0	0
g13754	0.040392	0.044525	0.033985	0	0.084949	0.031007	0.067002	0	0	0	0	0	0	0.012006	0	0	0	0	0	0.303944	0.037855	0.013522	0	0	0	0	0	0.00998	0.026824	0	0	0.051669	0	0.013064	0.012967	0	1.31751	0.009472	0.522542	0.565286	0.014172	0.57136	0.139759	0	0.470107	0	0	0.022687	0.028195	0.013038	0	0	0	0.013457
g13755	0	0	0.022733	0.022491	0	0	0	0	0	0.021529	0.063986	0	0	0	0	0	0.022793	0.042751	0	0.087518	0.063218	0	0	0.104071	0.022774	0	0.023063	0.045359	0	0.045742	0.068858	0	0.136832	0.04453	0	0	0.025912	0.075223	0	0	0	0	0	0	0	0	0.043612	0.04117	0	0	0	0.02235	0	0.04405
g13756	0	0	0	0	0	0	0	0	0	0	0	0	0	0	0	0	0	0	0	0	0	0	0	0	0	0	0	0	0	0	0	0	0	0	0	0	0	0	0	0	0	0	0	0	0	0	0	0	0	0	0	0	0	0
g13757	0.051015	0.035696	0.00579	0.059692	0	0.041937	0.154185	0.05508	0.045091	0.06026	0.078356	0.022364	0	0.027928	0	0.05128	0.048128	0.049035	0	0.035012	0.015255	0.042868	0.034826	0	0.012053	0.08231	0.003709	0.018185	0	0.027885	0.028762	0.044302	0	0.02305	0.005768	0.022811	0	0.047538	0.012378	0	0	0	0.027936	0	0.016984	0	0.009765	0.040434	0	0.005948	0.069452	0.017642	0.011126	0.093431
g13758	0.292689	0.128257	0.054713	0.158277	0	0.066643	0.338116	0.063196	0.094903	0.118441	0.280138	0.261166	0.028229	0.303212	0.270708	0.246437	0.146266	0.080169	0.100197	0.502498	0.436889	0.155182	0.580543	0.250334	0.45532	0.511162	0.502576	0.28704	0.979509	0.348412	0.266844	0.526778	0.326672	0.464962	0.514047	0.411661	0.065059	0.315062	0.279693	0.265844	0.21483	0.241842	0.335813	0	0.252125	0.400748	0.487977	0.495519	0.112079	0.341023	0.349049	0.242839	0.400277	0.616139
g13759	0.228706	0.129913	0.206361	0.2019	0.076508	0.215628	0.435221	0.129747	0.22893	0.074089	0.125378	0.281876	0.417782	0.2636	0.10952	0.313695	0.256073	0.318871	0.649897	0.425672	0.394428	1.0038	0.664609	0.753986	0.639826	1.219182	0.718765	0.424292	0.839517	0.460541	0.50398	0.607665	0.449482	0.570068	0.840531	0.594829	0.335983	0.596062	0.423544	0.464455	0.527259	0.311837	0.482502	0.548583	0.307865	0.348612	0.692882	0.92277	0.393477	0.574792	0.931813	0.392223	0.495701	0.803371
g1376	0.095079	0.093354	0	0	0	0	0.047428	0	0	0.069273	0	0.116653	0	0	0.128412	0.071259	0	0	0.032238	0	0	0	0.101088	0	0	0	0.030932	0.149754	0.190402	0.05994	0.043622	0	0	0	0	0.026272	0	0.136031	0.781934	0.101192	0.094648	0	0.046881	0	0.49335	0.059612	0.087948	0.102366	0.071642	0.04045	0.072654	0.121667	0.045288	0
g13760	0.092374	0	0.112527	0.134984	0	0.129157	0.270977	0.059558	0.33297	0	0.248735	0.176378	0	0.094916	0	0	0.082854	0.1036	0	0.044236	0.025533	0.078912	0	0	0	0.607413	0.139721	0.144467	0.105304	0.025002	0.108185	0	0.162939	0.06717	0.152343	0.16289	0	0.026736	0.390458	0.04316	0	0	0	0	0.048713	0	0.079265	0.304857	0	0	0.026581	0.05416	0.078103	0.080512
g13761	0.16815	0.113734	0.333932	0.248215	0.174638	0.175757	0.171788	0.073471	0.306329	0.232849	0.213357	0.161495	0.352911	0.212055	0.181476	0.293418	0.179261	0.138123	0.009307	0.11957	0.018007	0.007955	0.088865	0	0	0.176492	0.009066	0.05811	0.075827	0.046025	0.048904	0.023862	0.05291	0.055271	0.106906	0.020788	0	0.010714	0	0.009436	0.008802	0.020482	0	0	0.01893	0.009183	0.009317	0.101955	0	0	0.024209	0.043513	0.017259	0.0227
g13762	0.605449	0.464929	0.738646	0.645183	0.502062	0.716748	0.905214	0.763438	0.764449	1.092772	0.868185	0.90323	0.913266	0.844341	1.343009	1.138799	0.785228	1.024777	0.20757	0.914886	0.332214	0.366793	1.72722	0.654049	0.843657	1.412204	0.713167	1.061017	0.865937	0.429969	1.120912	0.965855	0.41929	1.023408	0.917405	0.822644	0.126026	0.158078	0.228673	0.708852	0.721654	0.330012	0.514442	0.85935	0.48518	0.332996	0.425531	0.538677	0.801396	0.670727	0.33264	0.569395	0.774704	0.799408
g13763	0.677031	0.338424	0.19632	0.391142	0.244124	0.40196	0.349942	0.406941	0.736431	0.462857	0.420452	0.649256	0.477111	0.440121	0.115368	0.572378	0.556004	0.438066	0	0.143081	0.162431	0.163854	0.268213	0	0.158122	0.068747	0.046183	0.105756	0.119049	0.073192	0.021855	0	0.110069	0	0.032705	0.087644	0	0.113801	0	0	0	0.01651	0.059088	0	0.025854	0.015582	0.064106	0.158199	0.017586	0	0.209017	0.061132	0.112223	0.139208
g13764	0.110328	0.062465	0.083035	0.096205	0.099851	0.131323	0	0.026694	0.046662	0.024024	0	0.02254	0.032969	0.031187	0.016957	0	0.021196	0	0.574467	0.877845	0.532212	0.633876	1.091089	0.121163	0.276078	0.563539	0.274596	0.396827	0.276635	0.515988	0.126015	0.21362	0.381468	0.198347	0.328253	0.185095	0.329827	0.068551	0.096982	0.055383	0.025794	0.064815	0.066136	0	0	0	0.032444	0.136105	0.012742	0.034916	0.208754	0	0.011828	0.065346
g13765	0.665653	0.371911	0.633736	0.853937	0.587793	1.035077	1.337632	0.716758	0.881338	0.895293	0.754699	1.057895	0.316511	0.534098	0.926694	0.346456	0.934649	0.375495	0.220799	0.172833	0.123173	0.282339	0.464114	0.124784	0.206184	0.166567	0.10645	0.29293	0.095216	0.212339	0.065705	0	0.226045	0.097786	0.255742	0.273737	0.072761	0.154307	0	0.037633	0.115907	0.241706	0.0303	0	0.194064	0.050455	0.155588	0.29279	0	0	0.125349	0	0	0.210095
g13766	0	0	0	0	0	0	0	0	0	0	0	0	0	0	0	0	0	0.01677	0	0.017789	0	0	0	0	0	0	0	0	0	0	0	0	0	0	0	0.017283	0.040931	0	0	0	0	0.016352	0	0	0	0	0	0.033013	0	0	0	0	0	0
g13767	1.113474	0.725557	0.663052	1.069344	0.975106	1.044391	1.694088	1.771984	2.378869	1.173115	1.178368	1.169448	0.508306	0.927315	1.102693	1.247515	1.007522	0.647252	0.333389	0.609401	0.309218	0.14779	0.567045	0.38351	0.134526	0.32613	0.535778	0.691098	0.449652	0.196948	0.663723	0.900838	0.127534	0.36822	0.637287	0.33424	0.347478	0.492827	0.390638	0.56731	0.061832	0.370286	0.684863	0	0.136129	0.07512	0	0.394252	0.121922	0.097521	0.404136	0.164174	0.186621	0.603503
g13768	0	0	0	0	0	0	0	0.016559	0.014728	0	0.007297	0	0	0	0	0	0	0	0	0	0	0	0.031438	0	0	0	0.026832	0	0	0	0	0	0	0	0	0	0	0	0	0	0	0	0	0	0	0	0	0	0	0	0	0	0	0.040111
g13769	0.815001	0.886172	0.960075	1.177714	0.945475	1.235131	1.203379	1.030581	1.364665	1.232519	0.982871	0.520147	0.959487	1.4441	0.56254	0.910388	1.23736	0.530536	0.848517	1.523574	0.656985	0.913318	1.650769	0.943977	0.889642	1.673536	1.017769	0.842749	1.323795	0.823556	0.925744	0.87721	1.188647	0.713825	0.878743	0.930078	1.74966	1.761579	1.174593	1.481892	1.010554	1.5273	1.059166	1.368009	1.269495	0.604165	0.443585	1.175142	0.624293	0.631433	2.298764	0.982212	0.908552	1.674436
g1377	8.273483	6.231952	5.170743	6.304926	2.3811	10.553125	9.907006	7.694902	7.623909	13.789639	13.844313	9.361028	20.941364	16.088215	2.130559	14.538596	14.766785	7.40568	12.990869	5.494472	16.628836	15.013032	6.772431	21.481129	11.791528	10.098711	26.622606	5.913164	9.512514	9.307199	6.685607	6.173828	6.713647	6.822092	7.28772	8.792178	5.544948	8.308076	8.611102	6.094587	8.46687	4.819882	7.794573	4.929764	6.275435	6.958989	17.195726	17.546328	5.718061	10.0734	12.443892	6.421411	8.487415	13.309185
g13770	0	0	0	0	0	0	0	0.020691	0	0	0	0	0	0	0	0	0	0	0.09497	0.05886	0.081605	0.121165	0	0.075931	0.049872	0.130418	0.05805	0.058466	0.126939	0.097594	0.039773	0.201749	0.018608	0.052624	0.172242	0.142706	0	0.042796	0	0.041081	0	0	0.018635	0	0	0	0	0.036216	0.020295	0.011298	0.107485	0.019331	0.037046	0.177066
g13771	0	0	0.028618	0.014156	0	0	0	0	0	0	0	0	0	0	0	0	0	0	0.08273	0	0	0.195036	0.016582	0.026202	0.042814	0.205846	0	0.028551	0.213466	0	0.122802	0	0.128808	0.056058	0.093643	0	0.001817	0	0	0	0	0.055218	0.148314	0	0.075578	0	0.082171	0	0.014769	0.135506	0.034949	0.014068	0	0
g13772	0.174504	0.086216	0.207302	0.140278	0.197024	0.232164	0.201195	0.278447	0.090926	0.273656	0.463668	0.306163	0.117883	0.223009	0.068901	0.207474	0.334049	0.265118	0.115685	0.279098	0.16723	0.249412	0.161975	0.140513	0.203213	0.212157	0.270177	0.169041	0.179463	0.215169	0.168593	0.207011	0.334393	0.165297	0.21819	0.271732	0.485483	0.230175	0.19969	0.4829	0.378788	0.051796	0.328775	0.307268	0.168129	0.202616	0.229936	0.322179	0.150782	0.250247	0.198125	0.256739	0.191759	0.248405
g13773	5.691557	3.685745	5.283648	7.80185	4.095687	5.171001	7.377167	4.501926	6.447224	4.722105	3.750105	4.764532	3.088391	4.528523	3.935075	5.033894	4.675161	4.01095	5.057295	7.062085	3.896596	3.649036	7.455648	2.728145	3.818508	7.111325	4.717631	5.027204	5.713885	3.750006	5.46031	5.662614	4.151921	4.533473	7.657015	3.587268	5.752855	5.054007	4.845551	5.263598	3.441137	6.60345	5.755075	4.128446	5.571506	2.741772	3.630775	4.936804	3.277797	3.21677	7.803977	2.391037	3.189597	5.175733
g13774	0.383444	0.418658	0.21872	0.11799	0.075817	0.188177	0.288083	0.308842	0.178929	0.201446	0.300436	0.37617	0.231239	0.286192	0.256944	0.275068	0.479794	0.38611	0.294423	0.126072	0.117702	0.244472	0.133342	0.277233	0.361691	0.215075	0.107138	0.125856	0.395984	0.151657	0.11383	0.205484	0.193367	0.246614	0.162195	0.18737	0.313732	0.420592	0.289711	0.360455	0.53808	0.247136	0.190985	0.543236	0.167076	0.453947	0.528384	0.358971	0.382315	0.319944	0.474698	0.241503	0.31909	0.424843
g13775	0	0	0	0	0	0	0	0	0	0	0	0	0	0	0	0	0	0	0	0	0	0	0	0	0	0	0	0.013018	0	0	0	0	0	0	0	0	0	0	0	0	0	0	0	0	0	0	0	0	0	0	0	0	0	0
g13776	0	0	0	0	0	0	0	0	0	0	0	0	0	0	0	0	0	0	0	0	0	0	0	0	0	0	0	0	0	0	0	0	0	0	0	0	0	0	0	0	0	0	0	0	0	0	0	0	0	0	0	0	0	0
g13777	2.293877	2.26098	3.152123	3.418323	2.449483	2.72323	3.337096	2.045509	2.977447	1.717555	2.054029	1.880966	2.22502	2.169307	2.189845	1.765547	1.786092	1.774769	1.331584	2.737336	1.149682	1.2979	2.995527	1.328449	1.255824	2.821331	1.037165	1.952786	1.651255	1.385664	1.991058	1.818556	1.253316	1.818274	1.720214	1.294562	2.301655	1.706151	2.009862	1.782774	1.166872	2.12379	1.596255	1.334109	2.049986	0.770596	0.975553	1.822731	1.070865	1.099226	2.345711	1.027081	1.049565	1.980755
g13778	4.215349	3.6657	6.090307	6.85991	3.637728	5.796684	6.143081	4.460696	6.043421	4.434601	5.41477	5.339125	4.299211	6.486902	4.255435	4.233331	7.077623	6.73305	3.945065	6.93859	4.302077	4.66407	6.505659	4.617117	4.698669	7.182783	4.111629	3.771214	5.378995	3.67402	4.272887	5.045854	4.865849	4.154234	5.569625	5.363144	4.244117	4.644339	3.615594	4.818884	4.482594	4.661846	5.919076	5.154387	4.13378	4.102341	4.30166	5.614345	4.124485	4.360779	7.168571	3.729777	5.230428	7.330769
g13779	4.456193	3.669327	4.022761	4.499035	2.993912	3.988576	3.785309	2.798192	3.892172	3.454735	3.137352	3.826227	2.807656	3.7509	3.645489	3.002946	3.779942	3.457426	4.72302	5.313767	3.105083	3.528598	5.162611	3.682797	4.882597	5.27583	3.035884	4.49135	4.21397	2.891397	3.427379	4.572436	2.652884	3.814973	5.113557	3.056079	3.868119	4.766549	3.67836	3.619236	3.718864	3.487252	2.803959	4.036162	3.713518	3.421166	3.982827	2.642684	3.119181	3.146409	4.643745	3.170394	3.207899	4.155537
g1378	7.982736	5.386227	6.217913	7.662749	2.796928	10.148706	10.073844	5.216832	6.946681	10.693075	10.302152	10.079714	13.298756	10.005713	3.855912	10.622417	11.652945	9.038348	8.619432	8.918803	10.218804	10.818525	9.683537	13.856672	8.406723	11.608288	15.007771	6.448391	9.69034	7.963061	6.616201	7.960232	6.557621	6.675179	8.033196	6.296901	6.429794	7.680214	5.298556	5.475127	6.806914	3.934363	6.50243	6.036792	4.655582	5.064476	9.994201	11.921878	4.081114	7.929938	9.829018	4.874466	6.943524	10.156633
g13780	0.007581	0	0	0	0	0	0	0.039363	0	0	0	0.009094	0	0.011685	0	0	0.007529	0.018028	0	0.009594	0.012291	0	0.045787	0.013166	0.009572	0.008112	0.025513	0	0.008801	0	0.019358	0.007147	0.009553	0	0	0	0	0	0	0	0.006053	0	0	0	0	0.005894	0	0.006231	0	0	0	0	0.008155	0.009413
g13781	0	0.008484	0	0.007684	0	0	0	0	0	0	0	0	0	0	0	0	0	0	0	0.008302	0	0.016371	0	0.007646	0.013192	0.038653	0.008275	0.024301	0.015005	0.035124	0.016025	0.086124	0.00835	0	0.031713	0.020124	0.242315	0.094292	0.153228	0.154437	0.07335	0.105543	0.22002	0.198443	0.164796	0.117167	0.063002	0.134575	0.047966	0.131843	0.258414	0.08785	0.056368	0.172072
g13782	0.021254	0	0	0	0	0	0.065839	0	0	0.031355	0	0	0.31317	0	0	0	0	0.042213	0	0.020985	0.033936	0	0	0	0.058566	0	0.165728	0	0	0.033594	0	0	0.057136	0	0.019212	0	0	0.224317	0	0.04207	0	0.133299	0	0	0.055434	0	0	0.015621	0.077735	0.022205	0	0	0	0
g13783	0.008402	0.383809	0.04884	0.034491	0.048848	0.02375	0.070399	0.340279	0.047595	0	0.068193	0.264109	0	0.128652	0	0.338833	0.486405	0.092776	0	0.096281	0	0.208351	0	0	0	0	0.045378	0.070054	0.29051	0	0.092316	0	0.024416	0	0	0	0.112467	0	0.074539	0.293061	0	0.207542	0	0	0	0	0.047323	0.154228	0.242888	0	0	0.008407	0.038857	0.331678
g13784	0	0	0	0	0	0	0	0	0	0	0	0	0	0	0	0	0	0	0	0	0	0	0	0	0	0	0	0	0	0	0	0	0	0	0	0	0	0	0	0	0	0	0	0	0	0	0	0	0	0	0	0	0	0
g13785	1324.56311	1471.307739	1546.234375	1280.82312	1458.047119	1212.08252	1230.592651	989.215942	1204.418823	814.031311	588.83606	1119.376587	583.538086	877.03772	1564.566772	858.406006	627.161499	1046.561279	1132.067749	2014.529419	830.051208	905.935791	1872.705444	868.281616	1431.290771	1476.455444	879.966492	1437.111084	1263.255371	829.325928	1413.640381	1391.859009	736.707275	1242.307861	1167.681396	840.159058	1454.415894	1248.572998	1637.824585	1382.802368	1337.914062	1388.248047	1043.712158	1040.032593	1296.21167	1191.462402	826.396423	791.549194	1384.442871	959.957581	773.083862	1035.45166	877.485474	774.593994
g13786	1.720173	1.429966	1.372237	1.694101	0.888286	1.922473	2.500838	1.607625	1.637197	1.884071	2.529251	2.416268	2.693015	1.55052	0.930985	1.846375	2.201718	2.363035	1.524578	1.910742	1.974416	1.729292	2.610778	2.093549	1.865576	3.125045	2.894057	1.765206	2.538061	1.403301	1.903464	2.272539	1.703733	1.653782	2.380101	1.610348	1.637667	2.322117	1.156671	1.517693	1.669816	1.136718	1.904837	1.666499	1.558219	1.176286	1.823609	1.951939	0.918042	1.72951	2.344475	1.242058	1.343508	2.25298
g13787	3.239277	2.99606	4.557566	3.527175	2.768327	3.198457	6.036252	2.269203	3.606965	3.093086	2.498718	2.604689	1.67237	1.470481	4.567927	2.155653	2.547163	2.862537	3.231274	5.871782	3.128108	2.750182	7.10869	2.877944	2.865319	4.092778	2.796769	2.883807	3.572043	2.455636	3.061264	6.304236	2.546304	3.318447	3.386321	2.275381	4.234046	4.266662	2.337994	3.47262	2.789047	2.909236	3.403548	4.040993	2.52072	1.820058	2.844495	1.139768	1.658996	2.541523	3.248735	1.853845	2.575677	2.705005
g13788	0	0	0	0	0	0	0	0	0.094623	0	0	0.003367	0	0	0	0	0	0	0	0	0	0	0	0	0	0	0	0	0	0	0	0	0	0	0	0	0	0	0	0	0	0	0	0	0	0	0	0.044717	0	0	0	0	0	0.206402
g13789	0	0	0	0	0	0	0	0	0	0	0	0	0	0	0	0	0	0	0	0	0	0	0	0	0	0	0	0	0.096525	0	0	0	0	0	0	0	0	0	0	0	0	0	0	0	0	0	0	0	0	0	0	0	0	0.034341
g1379	11.120621	9.018549	13.340384	14.471708	9.170465	9.65923	17.597193	6.724971	7.101779	7.043072	9.442864	12.210434	8.949575	6.595419	11.378518	7.227375	7.125275	9.865408	8.982289	22.265043	7.725615	9.567236	23.731773	9.563349	9.843114	16.691116	11.021875	10.897503	14.486345	8.701642	9.510416	15.131451	7.875881	10.282032	13.599522	7.398293	10.274372	10.597569	9.310031	12.021646	9.841307	7.777544	9.592652	10.246229	8.708227	8.38172	7.585279	7.460624	7.198836	8.033604	7.93958	5.887083	7.022114	7.634242
g13790	0	0	0	0	0	0	0	0	0	0	0	0	0	0	0	0	0	0	0	0	0.270242	0	0	0	0	0	0	0	0	0	0.073835	0	0.178266	0	0	0	0	0	0	0	0	0	0	0	0	0	0	0	0	0	0	0	0	0
g13791	0	0	0	0	0	0	0	0	0	0	0	0	0	0.063211	0	0	0	0	0	0	0	0	0	0	0	0	0	0	0	0	0	0	0	0.033901	0.030547	0	0	0	0	0	0	0	0	0	0	0	0	0.055858	0	0	0	0	0	0
g13792	0	0	0	0	0	0	0	0	0	0	0	0	0	0	0	0	0	0	0	0	0	0	0	0	0	0	0	0	0	0	0	0	0	0	0	0	0	0	0	0	0	0	0	0	0	0	0	0	0	0	0	0	0	0
g13793	0	0	0	0	0	0	0	0.033335	0	0	0	0	0	0	0	0	0	0	0	0	0	0.013765	0	0	0	0	0	0	0	0	0	0.029469	0	0.011318	0	0	0	0	0	0	0	0	0	0	0	0	0	0.056648	0.022224	0	0	0	0	0
g13794	0	0	0	0	0	0	0	0	0	0	0	0	0	0	0	0	0	0	0	0.015248	0.009698	0	0	0	0	0	0.025312	0	0	0	0	0	0	0.015022	0	0	0	0	0	0	0	0	0	0	0	0	0	0	0	0	0	0	0	0
g13795	0	0	0	0	0	0	0	0	0	0	0	0	0	0	0	0	0	0	0	0	0	0	0	0	0	0	0	0	0	0	0	0	0	0	0	0	0	0	0	0	0	0	0	0	0	0	0	0.023173	0	0	0	0	0	0
g13796	0	0	0	0	0	0	0	0	0	0	0	0	0	0.055367	0	0	0	0	0	0	0	0	0	0	0	0	0	0	0	0	0	0	0	0	0	0	0.126646	0	0	0	0	0	0	0	0	0	0	0	0	0	0	0	0	0
g13797	6.217355	10.092688	9.298379	6.569674	4.065153	6.26591	9.370898	3.226733	7.293223	7.742495	7.153935	14.343413	5.378609	5.092978	6.146097	4.627415	2.788503	4.504244	4.012786	8.554674	4.963321	3.419492	8.0161	3.264725	8.21687	8.781065	2.964391	6.722944	5.47565	5.494754	4.893576	7.694797	2.901541	4.500863	5.152475	3.027597	15.883988	10.947854	10.270723	8.111425	7.698731	5.385658	5.240879	4.928901	7.40911	6.082613	5.65415	6.232987	2.055498	3.7126	5.4804	1.994326	2.750191	5.864575
g13798	3.923439	5.960071	3.813413	4.898254	1.901233	4.120291	6.752229	3.504972	6.487401	5.814307	10.002306	12.959151	3.023443	8.345646	1.972685	4.583694	3.535948	3.508158	1.763553	1.780429	4.868504	3.426134	2.91332	3.351193	7.907845	5.09623	2.673445	1.180085	2.398481	3.078257	1.37046	3.692214	1.91482	1.610363	4.639266	2.526309	5.656367	5.499499	4.925011	4.864639	3.07723	1.439239	4.670708	2.689059	4.703972	3.882079	6.57757	6.139814	0.933363	3.043609	5.269549	1.070163	1.966959	6.396465
g13799	0	0	0	0	0	0	0	0	0	0	0	0	0	0	0	0	0	0	0	0	0	0	0	0	0	0	0	0	0	0	0	0	0	0	0	0	0	0	0	0	0	0	0	0	0	0	0	0	0	0	0	0	0	0
g138	0	0	0	0	0	0	0	0	0	0	0	0	0	0	0	0	0	0	0.018672	0	0	0	0	0	0	0	0	0	0	0	0	0	0	0	0	0	0	0	0	0	0	0	0	0	0	0	0	0	0	0	0	0	0	0.008518
g1380	0.973578	0.979991	1.487329	1.188519	0.963078	1.509635	1.309904	0.822954	1.293327	1.328523	0.825415	1.538706	0.93352	1.101087	1.00697	1.217681	1.086199	1.674019	0.66394	1.358059	0.822986	0.692093	1.353631	1.266719	1.109228	1.84219	1.154445	1.037437	1.311946	0.921219	1.179083	1.308973	0.871634	1.216337	1.791553	1.129851	0.896483	1.132295	1.212837	1.333578	1.029019	0.891723	1.064273	1.187807	1.029487	0.786434	0.709353	1.077194	0.721725	1.094189	1.648325	0.831783	0.925387	1.389755
g13800	0	0	0	0	0	0	0	0	0	0	0	0.005817	0	0.009084	0	0	0	0	0	0	0	0	0.009402	0	0	0	0	0	0	0	0	0	0	0	0	0	0	0	0	0	0.008853	0	0	0	0	0	0	0	0	0	0	0	0.008285	0
g13801	0.706411	1.078419	0.515279	0.692472	0.57972	1.159319	1.183454	1.126071	0.977006	1.030989	0.918443	1.095159	1.03632	1.299782	0.373489	0.82129	0.876918	0.716424	0.610478	0.383149	1.256102	0.823012	0.554245	1.713477	1.233119	1.840618	1.59146	0.756883	1.222909	1.094371	1.622504	1.090376	0.96165	0.969693	1.869926	0.801126	0.834742	1.157132	0.732778	0.745845	1.195934	0.97924	0.829662	0.525255	1.101691	0.622232	1.20943	1.298816	0.622995	1.337268	1.057461	0.651322	1.206659	1.93658
g13802	6.834014	5.888941	5.414196	3.210313	5.694967	3.384668	2.512064	4.341964	2.666996	4.01816	3.392438	5.062328	2.674956	1.509148	6.351736	2.688234	2.557994	4.106578	8.047698	6.326081	4.484315	6.163396	5.474369	2.59179	6.724511	4.364737	2.502258	5.695316	6.059846	3.578825	4.829346	5.898149	3.918922	4.118199	3.884207	2.942344	4.027048	5.996622	4.197685	3.161186	4.411206	3.273833	2.792158	4.30372	2.62995	4.209968	4.223899	1.467498	3.166603	3.823666	3.343613	3.548246	3.144384	2.057293
g13803	0.22202	0.158682	0.246678	0.162491	0.152751	0.302143	0.181567	0.463781	0.288995	0.231184	0.30257	0.517533	0.37284	0.293447	0.102798	0.392998	0.480173	0.392232	0.202738	0.124796	0.142948	0.494524	0.083655	0.415387	0.21624	0.167277	0.709669	0.120425	0.049841	0.286787	0.321519	0.200632	0.544627	0.264128	0.2014	0.205139	0.340398	0.10622	0.327636	0.492352	0.441869	0.175086	0.529216	0.073686	0.346858	0.297265	0.770865	0.562126	0.196691	0.258762	0.647065	0.26319	0.159733	0.432201
g13804	0	0.144131	0	0	0	0.148085	0.130272	0.459985	0.008925	0	0.104064	0	0	0	0	0	0.061499	0	0.115272	0.095379	0.119182	0.194329	0.078891	0.093004	0.056417	0.553997	0.093021	0.023111	0.037051	0.144176	0.197198	0.052208	0.018894	0.127941	0.100071	0	0.033705	0.132606	0.017074	0.034847	0	0	0.087721	0	0.017944	0.071166	0	0.155928	0.231995	0.172682	0.060922	0.055549	0.034178	0.31153
g13805	0	0	0	0	0	0	0	0.116023	0	0	0	0	0	0	0	0	0	0	0	0	0	0	0	0	0	0	0	0	0	0	0	0	0	0	0	0	0	0	0	0	0	0	0	0	0	0	0	0	0	0	0	0	0	0
g13806	0.084911	0.212031	0.148464	0.188442	0.15609	0.070693	0.214769	0	0.055623	0.266927	0.034856	0.213725	0.220131	0.185297	0.035467	0.211768	0.096148	0.072303	0.055743	0.24737	0.026751	0.037147	0.24677	0.152845	0.191527	0.156529	0	0.565085	0.155795	0.194898	0.30453	0.497302	0.191336	0.219902	0.375865	0.137606	0.257976	0.322727	0.615732	0.216857	0.533206	0.913252	0.231754	0.478529	3.245109	0.108577	0.110486	0.141508	0.260209	0.174267	0.162041	0.520419	0.38806	0.11071
g13807	0	0	0	0	0	0	0	0	0	0	0	0	0	0	0	0	0.027269	0	0	0	0	0	0	0	0	0	0	0	0	0	0	0	0	0	0	0	0	0	0.065408	0	0	0	0	0	0	0	0	0	0	0	0	0	0	0
g13808	0	0	0	0	0	0	0	0	0	0	0	0	0	0	0	0	0	0	0	0	0	0	0	0	0	0	0	0	0	0	0	0	0	0	0	0	0	0	0	0	0	0	0	0	0	0	0	0.034479	0	0	0	0	0	0.024675
g13809	0	0	0	0	0	0	0	0	0	0	0	0	0	0	0	0	0	0	0	0.022008	0	0	0	0	0	0	0	0	0	0	0	0	0	0	0	0	0	0	0.020075	0	0	0	0	0	0	0	0	0	0	0	0	0	0	0
g1381	180.529175	125.717659	216.76564	292.327118	129.736282	199.257889	256.809082	120.154358	223.00441	163.019623	174.002716	120.103729	141.721375	163.674576	152.73497	173.755768	182.3564	146.641418	142.75238	221.696121	153.253998	139.804794	233.05571	138.214218	121.736649	235.059631	137.931534	159.087128	188.099457	123.391602	159.724014	209.792282	149.011505	175.074234	236.28627	148.927826	192.1203	127.868408	225.498276	188.283905	159.231628	272.666962	204.108444	186.217194	256.802856	103.164719	107.40303	215.090393	107.076843	120.734444	210.56691	119.440262	141.237839	249.297348
g13810	3.495111	2.443612	4.562784	4.84045	2.119754	4.192035	4.977561	2.064195	3.518024	3.285399	2.821104	4.04233	2.906664	1.854084	2.283132	2.88008	2.667359	2.392778	3.665113	5.64866	3.65517	3.449799	6.620018	3.324484	3.472741	6.797772	3.594203	4.659165	5.223166	2.666267	4.276921	5.014417	2.51767	3.418455	4.241892	2.749531	2.478362	3.383311	2.508228	2.764444	3.15548	2.557827	2.35193	1.985532	2.857755	1.88885	2.273273	2.237087	1.665193	1.924373	3.121088	1.851634	1.742004	2.736277
g13811	5.226669	3.150411	4.937051	5.041466	1.983098	5.431055	5.495435	3.22604	4.617658	4.384883	4.448851	6.124086	4.320674	4.531865	2.927547	4.517992	4.398929	4.525592	6.01706	6.5444	4.686619	5.342656	8.299994	5.30354	4.801902	8.453993	5.519096	5.167461	7.497118	4.510702	5.005518	6.618346	3.986067	4.444604	5.987381	4.071157	2.729853	4.835257	2.991936	3.72318	4.406411	2.586655	2.615241	3.0864	3.453986	4.467113	5.094859	5.518357	3.79139	4.359167	5.341257	3.760896	3.642558	5.661947
g13812	0.035329	0.018732	0	0	0	0.017282	0.017944	0.019667	0.017316	0.088058	0.068195	0.016407	0.059745	0.038939	0.01815	0.163806	0.036297	0.015851	0	0.017478	0.015514	0.013223	0	0.01549	0.015977	0	0	0.035995	0.141657	0	0.033551	0.071099	0.014946	0.10396	0.085316	0.03333	0.020597	0.019597	0	0	0.058827	0	0	0	0	0.017027	0.065844	0.016809	0.01596	0	0	0.017825	0.054218	0
g13813	0.057251	0.024608	0	0	0	0	0	0.183292	0	0	0.025645	0.011297	0	0.119223	0	0	0.126696	0	0.128817	0.020653	0.05865	0.065303	0	0.089809	0.15956	0	0.190722	0.100125	0.100238	0.077899	0.035154	0.116711	0.012768	0	0.025891	0.037628	0	0.166648	0	0	0.113	0	0.028441	0.112923	0.027351	0	0.078481	0.0126	0	0.025861	0	0.040218	0.051209	0.081322
g13814	1.184801	0.971614	1.661036	1.507753	1.132616	1.404137	1.774379	1.227542	1.656513	1.31795	0.73695	1.089198	1.32713	0.990953	1.17911	1.253158	0.697642	0.838579	0.85591	1.394968	0.903708	0.760742	3.103171	1.295598	1.317554	2.368458	1.29782	1.427791	1.164338	0.769977	1.734804	1.452951	1.131574	1.450394	2.166731	0.909929	0.996726	0.765477	0.973947	1.292027	1.397278	1.78562	1.068006	0.696347	1.424247	0.46602	0.882283	0.944054	0.918157	1.021923	1.010126	0.880764	0.682134	1.377026
g13815	0.093607	0.064588	0.028043	0.058343	0.104355	0.113901	0.110648	0.174207	0.162106	0.057325	0.129451	0.113268	0.14366	0.138213	0.060517	0.115147	0.166297	0.075602	0.017465	0.013055	0	0.025528	0.010654	0.040393	0	0.110826	0	0.024552	0.037935	0	0.030185	0.03535	0	0.012009	0.018576	0.011552	0	0	0	0.012263	0	0	0.030477	0	0	0	0	0.028927	0	0.064287	0.06988	0.012824	0	0.078861
g13816	0.56771	0.524614	0.725203	0.757075	1.027046	1.626962	0.968817	0.848796	1.424929	1.203039	0.123906	0.647874	1.72875	0.686619	0.929638	1.714374	0.761606	0.546508	0.516435	1.426897	0.847716	0.738207	1.739843	1.495461	1.048244	1.733643	1.423792	1.157527	1.046655	0.517004	0.94117	1.404229	0.623018	1.379827	1.391163	0.698893	0.515733	0.559099	0.548636	0.777364	0.599216	0.999769	0.709734	0.518544	0.989366	0.457006	0.500064	0.893159	0.626066	0.500284	1.124069	0.40528	0.534971	0.951536
g13817	1.845961	1.465542	2.018835	1.837154	1.122374	2.29677	2.534282	2.111077	2.328404	1.402919	2.465482	2.436186	2.460075	2.739201	0.899912	1.754844	2.47914	2.344226	1.942873	2.124488	2.526226	1.751536	2.108755	2.167518	1.901712	3.012821	2.210219	1.32289	2.304577	1.987657	1.618265	2.239208	1.807431	2.111238	2.780427	1.961443	1.991539	1.313478	1.596213	1.72384	1.901567	1.53332	2.127371	1.271719	2.037404	1.535407	2.052111	2.764586	1.315526	1.809082	3.194541	1.583618	1.752078	2.781264
g13818	3.966192	3.326242	4.504555	5.462039	3.339168	4.130083	7.012507	2.925581	4.866205	3.313298	3.291182	4.620039	2.781243	3.246567	3.490324	3.430387	3.33118	4.942069	2.393802	6.787982	3.478139	3.32929	7.604592	3.453464	4.187775	5.73452	3.283379	4.866848	5.883819	3.007313	4.582211	5.703924	2.784887	4.67673	5.45933	2.887056	3.473406	3.448429	3.571946	4.347741	3.514035	3.225416	3.863537	3.216666	4.076372	2.655994	2.832183	4.026934	2.681651	2.374886	4.850749	2.926489	3.36756	5.019161
g13819	10.045966	11.456566	12.896429	13.184651	8.751415	9.708392	8.335812	3.809013	4.856894	3.398496	1.935336	5.021387	1.529472	3.092443	5.509365	2.162609	1.749206	2.456495	5.68708	14.714485	3.005455	4.767371	18.021463	4.418112	4.795697	8.961671	2.300379	8.827199	6.447932	4.328503	7.213811	7.963493	3.36196	3.689386	4.673476	2.969046	9.500194	7.414785	10.738618	7.521247	6.800669	8.270905	4.028003	3.02574	4.750995	2.760114	2.579332	4.146398	2.982838	2.972207	3.151448	1.923591	1.733711	3.072598
g1382	0.918592	0.978932	1.98761	2.492437	1.253741	1.258783	1.405941	0.537697	1.145563	1.15183	1.228532	0.552518	0.507164	0.727771	0.699683	1.253155	1.173468	0.322264	1.175471	4.304485	0.643129	0.840521	1.816649	0.375268	0.55199	1.509519	0.673538	0.845012	1.049602	0.73696	0.844148	1.175194	0.93444	0.535902	0.691078	0.729142	3.861072	1.482497	7.015516	2.268772	0.892453	5.914111	1.387047	1.343441	4.624365	0.365952	0.499644	0.777904	0.351213	0.318741	0.759081	0.414671	0.331577	0.530235
g13820	0.55945	0.621621	1.195033	0.961881	0.886324	0.55866	0.524301	0.070433	0.343555	0	0	0	0	0	0	0	0	0	0.024204	4.626451	0	0	0.088601	0.044845	0.056509	0.213008	0.027849	0.014068	0	0	0.056856	0	0	0	0	0.068595	11.819154	0.629307	21.159166	8.541341	0.373101	16.699362	1.949698	0.383824	13.114146	0.050039	0	0	0	0	0.056028	0.027727	0	0.027048
g13821	1.620719	1.862547	1.299712	2.057845	1.441496	2.157564	2.340362	2.139077	2.320046	2.1251	3.670377	3.333992	2.97232	2.229857	1.689772	2.862291	2.743348	2.602151	1.815866	1.883456	1.7737	2.336191	2.012724	2.02709	2.556808	2.777592	1.966557	2.201824	2.675785	2.260036	2.08623	2.456719	2.89354	2.144948	2.413042	2.451326	1.581584	3.189161	2.262832	2.273474	2.669567	1.435038	2.63837	2.711681	1.523067	1.580255	3.113245	2.12142	0.973731	2.538102	2.488319	1.697087	2.041586	2.184214
g13822	18.080948	20.633707	19.981279	23.811617	22.179342	25.502262	24.311192	22.636629	28.605181	16.238247	22.608385	24.123196	21.720774	26.880178	33.908932	22.042711	23.523443	29.158415	14.408265	20.041393	14.994644	19.515652	22.816578	18.23847	26.712654	24.725496	17.8442	20.649717	21.73649	21.004276	27.542646	27.201876	23.957369	27.76552	26.966518	23.812616	22.800632	23.780262	28.580057	26.385307	22.869776	25.986341	23.480139	23.280386	21.860575	18.734167	18.925825	19.33103	24.283407	22.962793	29.287918	23.487467	24.714428	24.862438
g13823	1.233328	1.058811	0.398942	0.681522	0.706191	0.945486	1.12362	1.312894	0.975424	1.276541	2.219364	2.229998	1.862932	1.975633	1.462752	2.049964	2.113366	1.51544	1.964549	0.406802	1.908877	2.653008	0.784161	1.654661	1.909931	1.37407	1.935309	0.978883	1.807055	2.464167	1.355113	1.587537	2.495493	1.317556	1.591901	2.142738	1.02476	1.515183	1.121228	0.882165	1.562279	0.562024	1.341475	1.400772	0.903503	3.161131	3.502015	2.23789	2.598247	2.368415	2.824394	2.72696	1.92099	2.02319
g13824	20.073483	8.008578	0.176958	0.09918	6.146306	0.124905	0.10765	9.447918	0.333862	1.735878	12.303824	25.669977	1.12726	12.309807	14.676501	1.751431	12.157739	13.496085	43.933411	0.115449	33.53981	47.83543	0.25679	38.318695	41.971119	0.456524	32.768948	11.305791	23.248388	45.762428	10.048417	13.725914	26.605967	8.117377	15.374275	29.150417	1.400838	13.282822	5.479549	1.626719	4.091449	3.786595	1.805191	7.732396	2.797331	85.467567	55.057255	38.827305	66.763275	35.368713	28.702898	64.720177	39.600811	24.434118
g13825	0	0	0.029805	0	0.300725	0	0.117599	0.108267	0	0	0	0	0	0.049873	0	0	0.148225	0.115277	0	0.116435	0.027628	0	0	0	0.029859	0	0	0.029041	0.087853	0	0.029893	0	0	0.029191	0	0.079473	0	0	0	0	0.030101	0	0	0	0	0.025752	0	0.026985	0.055066	0	0	0	0.15137	0.13258
g13826	0.350845	0.216482	0.189849	1.579015	0.407826	5.00771	0.865887	0.289911	0.761674	0	0.250685	0.713555	0.734399	2.418083	1.651129	0.096643	1.863473	3.765271	0.093198	0.109043	0.047341	0.315205	0.220773	0.128542	0.860598	0.061186	0.112541	0.070749	0.079707	0	1.781287	1.304596	0.756494	1.077509	1.299562	1.223421	1.485951	0.279257	1.630973	9.283525	2.616435	19.879532	1.813446	0.787287	3.448758	0.371342	0.190625	0.306801	3.30361	2.584559	0.954702	2.872512	1.835598	2.194913
g13827	0	0	0	0	0	0	0	0	0	0	0	0	0	0	0	0	0	0	0	0	0	0	0	0	0	0	0	0	0	0	0	0	0	0	0	0	0	0	0	0	0	0	0	0	0	0	0	0	0	0	0	0	0	0
g13828	0	0	0	0	0	0	0	0	0	0	0	0	0	0	0	0	0	0	0	0	0	0	0	0	0	0	0	0	0	0	0	0	0	0	0	0	0	0	0	0	0	0	0	0	0	0	0	0	0	0	0	0	0	0
g13829	0	0	0	0	0	0	0	0	0	0	0	0	0	0	0	0	0	0	0	0	0	0	0	0	0	0	0	0	0	0	0	0	0	0	0	0	0	0	0	0	0	0	0	0	0	0	0	0	0	0	0	0	0	0
g1383	131.814804	147.605087	149.937866	176.313278	186.393982	165.028824	158.9048	144.821121	179.524841	105.266487	138.416855	141.885498	120.39212	142.204697	197.994873	127.804207	102.431679	151.076477	111.542076	149.038483	97.646233	124.082344	160.770706	104.690704	158.062317	167.314056	104.298843	145.994659	132.730438	117.937706	164.693176	174.608994	144.712189	157.96936	149.06485	129.11261	154.594864	151.366943	145.306793	175.401321	160.534409	141.772949	132.714615	154.367996	138.906769	120.454208	104.522446	100.166916	147.72644	122.515022	181.760208	132.227356	129.072357	122.597763
g13830	0	0	0	0	0	0	0	0	0	0	0	0	0	0	0	0	0	0	0	0	0	0	0	0	0	0	0	0	0	0	0	0	0	0	0	0	0	0	0	0	0	0	0	0	0	0	0	0	0	0	0	0	0	0
g13831	2.95393	2.944167	5.820432	5.733113	2.637324	4.35499	5.847031	2.21702	5.539079	3.432315	3.782001	3.037598	3.197106	2.583117	3.493778	3.581699	3.184388	3.460869	2.88415	5.745295	3.90872	2.554721	7.085115	3.19485	3.193518	7.450815	3.324099	4.070787	5.307137	1.95495	3.932335	5.78785	2.421467	3.879829	5.857349	2.661989	2.812359	4.213204	2.61975	3.411832	4.023151	3.40714	3.924667	3.69405	2.535458	1.845338	1.731287	3.532336	1.842435	2.398407	6.821503	1.899731	2.065318	4.437076
g13832	184.948425	178.380188	207.353989	157.597763	157.164566	186.460205	159.151016	145.640366	171.717896	176.091263	200.802383	230.497864	159.149048	180.74559	241.410721	181.514038	155.625092	253.445679	186.207916	245.686661	187.823898	154.844528	211.337021	179.24501	184.180862	193.708694	172.796478	169.277969	181.000412	144.652481	178.491867	182.128357	151.650406	183.383698	169.091995	164.485901	148.540802	196.192841	131.529343	172.552567	161.468658	123.054001	165.11235	174.473587	127.507484	194.299683	164.74765	138.929428	198.613892	164.226501	180.661774	194.95491	186.052734	146.708435
g13833	92.583992	95.62323	146.523148	123.290436	87.919548	123.402611	108.406097	84.246765	121.58213	95.971504	91.566269	90.312408	84.637909	102.44648	131.674515	95.0159	83.27504	98.714882	93.012558	131.431946	93.334541	81.289314	136.263901	91.658348	93.236786	125.979195	89.581902	89.398285	92.792236	81.457748	97.338219	101.989059	85.163559	90.370216	91.522003	89.595543	97.539886	103.064194	71.79464	101.880859	97.511696	76.122444	104.39534	98.705658	86.115257	76.002876	84.143196	91.405708	102.243446	80.517525	101.79248	81.746086	91.274353	95.062515
g13834	32.655582	43.114773	32.864117	14.356313	24.396334	41.179428	18.136557	44.40366	30.832491	93.155991	74.668472	52.472443	105.691299	69.155762	19.924948	100.926071	73.894775	35.379814	44.44128	27.833725	75.515923	36.79826	26.645435	78.567146	31.217489	33.13623	109.56057	32.104328	33.923702	39.612221	28.421644	27.349155	34.225342	28.449886	27.279606	31.134039	23.530128	58.616741	24.161282	20.297972	44.80835	16.898388	25.465303	46.645603	20.373119	34.03809	53.728741	41.223408	25.426085	39.750057	32.288017	39.750149	41.247353	28.703367
g13835	2.065907	0.553981	0.687307	0.451123	0.358178	1.13861	1.557146	0.49779	0.919131	1.094199	0.715426	0.477051	1.045209	0.300337	0.768924	0.532853	0.682983	0.715926	0.854048	1.241842	1.819044	0.868835	2.571646	1.622927	1.476337	2.486852	1.171961	1.503236	1.270294	1.525368	1.299606	2.022293	0.443873	0.654757	1.273765	0.503066	1.35326	2.396053	0.532322	0.812466	0.892354	0.428266	1.667328	0.907346	1.15611	0.861308	0.537184	1.162681	0.474671	1.038014	0.930461	0.743974	0.380489	1.165794
g13836	0.027364	0.102855	0.014322	0.020446	0.025813	0.006941	0	0.084811	0.00408	0.037478	0.013428	0.037701	0.023171	0.029214	0	0	0.04082	0.024847	0.054256	0.04748	0.067296	0.044025	0.067088	0.046638	0.046322	0.029128	0.047242	0.033489	0.066174	0.063013	0.021303	0	0.029295	0.063693	0.056042	0.012722	0.036282	0.055308	0.051818	0.025765	0.022116	0.028622	0.066214	0	0.038246	0.058757	0.036651	0	0.01823	0.032114	0.03428	0.070341	0.029731	0.020459
g13837	0.340492	0.297199	0.218026	0.193145	0.155776	0.287608	0.476551	0.171829	0.248249	0.241777	0.322574	0.382751	0.08798	0.31485	0.283105	0.39869	0.274365	0.285796	0.348845	0.638533	0.6283	0.409477	0.363447	0.27939	0.409136	1.053136	0.29025	0.519765	0.823047	0.30051	0.576734	0.242541	0.209557	0.324009	0.537604	0.249342	0.334604	0.453276	0.291777	0.419453	0.367958	0.453363	0.394017	0	0.496259	0.104767	0.269929	0.220943	0.181005	0.04322	0.106899	0.073752	0.173042	0.222131
g13838	0.07155	0	0	0	0	0.090368	0	0.04751	0.143544	0	0.08855	0.009827	0.034756	0.037125	0	0	0.03588	0	0	0	0.083218	0.043983	0	0	0.013208	0	0	0	0.364338	0	0	0.028454	0	0.036893	0.208904	0.012389	0	0	0.039327	0.086239	0	0	0	0	0.047221	0	0	0	0.019116	0	0	0	0.086633	0.046235
g13839	0.364837	0.188853	0.115936	0.263375	0	0.15659	0.212305	0.249011	0.189624	0.087518	0.141902	0.259336	0.299512	0.128885	0	0.120631	0.134903	0.097922	0.270109	0.241132	0.282505	0.177803	0.27554	0.340443	0.176721	0.394796	0.178815	0.23133	0.246451	0.282219	0.222418	0.269704	0.09475	0.226345	0.406138	0.22841	0	0.152974	0.053074	0.207438	0.064774	0.187838	0.30594	0	0.206134	0.125743	0.288097	0.15008	0.102849	0.268585	0.226851	0	0.087478	0.290026
g1384	1.817826	1.975308	2.130547	1.509464	1.704709	1.545465	1.931997	1.585722	1.776369	1.880504	1.568319	1.76623	1.605888	1.504378	1.942731	1.481231	1.625556	1.583735	6.173023	6.6624	4.1968	3.780914	8.313018	3.34343	5.573766	6.599892	2.735299	4.613309	5.431835	3.430303	4.861462	5.587813	3.070782	4.692155	4.662788	3.446491	4.668891	4.592143	3.215255	4.545253	3.897744	3.38691	2.827778	3.454707	2.804478	2.711945	2.835197	2.315777	2.830865	1.919997	3.626913	2.143615	2.283348	3.112218
g13840	0	0	0	0	0	0	0	0	0	0	0	0.007648	0	0	0	0	0	0	0	0	0	0	0	0	0	0	0	0	0	0	0	0	0	0	0	0	0	0	0	0	0	0	0	0	0	0	0	0	0	0	0	0	0	0
g13841	0.292227	0.157149	0.351878	0.162868	0	0.400707	0.280023	0.408475	0	0	0.211174	0.298647	0.135959	0.331876	0.195367	0.415475	0.120211	0	0.285537	0.368548	0.32938	0.578407	0.23852	0.625755	0.349068	0.984069	0.546308	0.387017	0.552059	0.177965	0.666822	0.2078	0.249141	0.233724	0	0.055121	0	0.261946	0.111837	0.179051	0.522929	0.060375	0.455816	0.259638	0.184589	0.191656	0.142347	0.182589	0.118735	0	0.145531	0.284751	0.179764	0.311143
g13842	0	0	0	0	0	0	0	0	0	0	0	0	0	0	0	0	0	0	0	0	0	0	0	0	0	0	0	0	0	0	0	0	0	0	0	0	0	0	0	0	0	0	0	0	0	0	0	0	0	0	0	0	0	0
g13843	0	0	0	0	0	0	0	0	0	0	0	0	0	0	0	0	0	0	0	0	0	0	0	0	0	0	0	0	0	0	0	0	0	0	0	0	0	0	0	0	0	0	0	0	0	0	0	0	0	0	0	0	0	0
g13844	0.851738	1.157646	0.68054	0.789023	0.313941	0.934281	0.572168	0.852623	0.844575	1.02148	0.657261	0.590098	1.015227	1.240651	0.523237	0.810642	1.894548	1.044903	0.885427	0.196872	0.69538	0.810827	0.03504	0.368528	1.091457	0.283026	0.539244	0.711055	0.80509	0.157031	0.423809	0.320296	0.617838	0.571992	0.332787	0.406758	0.173881	0.836536	0.367079	0.179436	0.124916	0.647627	0.040073	0.664653	0.315981	0.851494	1.358511	0.755495	0.737631	0.669687	0.56554	0.85581	0.782959	0.504409
g13845	0	0.036563	0.035389	0	0	0	0.10519	0	0	0	0	0	0	0	0	0	0	0	0	0	0	0	0	0	0	0	0	0	0	0	0	0	0	0	0	0	0	0	0	0	0	0.074626	0	0	0	0	0	0	0	0	0	0	0	0
g13846	0	0	0	0	0	0	0	0	0	0	0	0	0	0	0	0	0	0	0	0	0.037664	0	0	0	0.056377	0	0	0.020268	0	0	0	0	0	0	0	0	0	0.017325	0	0	0	0	0.063058	0	0	0	0	0	0	0	0	0	0.070534	0
g13847	0.010988	0	0	0.024021	0	0.009729	0.0333	0	0.017502	0	0.006866	0.01097	0.017082	0	0.022711	0	0	0.003947	0.023364	0.056517	0.032696	0.038858	0.011219	0.017321	0.046444	0.012181	0.065827	0.050663	0.034978	0.024762	0.063956	0.055705	0.060107	0.057682	0.029065	0.036876	0.062804	0.018364	0.047538	0.05096	0.070354	0.058506	0.074712	0.007159	0.057474	0.022774	0.035802	0.056923	0.016286	0.05803	0.040659	0.022941	0.029776	0.038748
g13848	0	0	0	0	0	0	0	0	0	0	0	0	0	0	0	0	0	0	0	0	0	0	0	0	0	0	0	0	0	0.047865	0	0	0	0	0	0	0	0	0	0	0	0	0	0	0	0	0	0	0	0	0	0	0	0
g13849	0	0	0	0	0	0	0	0	0	0	0	0	0	0	0	0	0	0	0	0	0	0	0	0	0	0	0	0	0	0	0	0	0	0	0	0	0	0	0	0	0	0	0	0	0	0	0	0	0	0	0	0	0	0
g1385	0.759138	0.55772	0.861757	1.217959	0.247148	1.405327	1.838007	0.752752	1.023148	0.913037	2.006754	1.541277	1.26974	1.772527	0.290624	1.236088	1.852387	1.246984	1.390901	2.128004	2.021666	2.709048	3.220828	2.456334	2.69175	5.490319	2.001186	1.761719	3.384472	1.253521	1.910259	3.047692	1.446554	2.007971	4.811789	1.275709	1.208915	1.709226	1.021825	1.472176	0.99248	1.014192	1.526505	1.001125	0.96819	0.554217	0.863689	2.549313	0.326004	1.002088	3.903615	0.75083	0.742312	3.872413
g13850	0	0	0	0	0	0	0	0	0	0	0	0	0	0	0	0	0	0	0	0	0	0	0	0	0	0	0	0	0	0	0	0	0	0	0	0	0	0	0	0	0	0	0	0	0	0	0	0	0	0	0	0	0	0
g13851	0.313949	0.260503	0.57668	0.307019	0.487572	0.326011	0.310342	0.403723	0.24896	0.320485	0.168513	0.219083	0.151106	0.304358	0.103435	0.154712	0.298052	0.10715	0.217036	0.323007	0.212389	0.221785	0.241422	0.317463	0.20445	0.251406	0.286236	0.092213	0.159874	0.216172	0.13968	0.065809	0.1309	0.376346	0.037697	0.120094	0.322267	0.191368	0.133647	0.362873	0.199907	0.283802	0.204049	0.191771	0.178903	0.293121	0.075621	0.127083	0.042248	0.196295	0.121039	0.135572	0.140562	0.101126
g13852	0	0	0	0	0	0	0	0	0	0	0	0	0	0	0	0	0	0	0	0	0	0	0	0	0	0	0	0	0	0	0	0	0	0	0	0	0	0	0	0	0	0	0	0	0	0	0	0	0	0	0	0	0	0
g13853	0	0	0	0	0	0	0	0	0	0	0	0	0	0	0	0	0	0	0	0	0	0	0	0	0	0	0	0	0	0	0	0	0	0	0	0	0	0	0	0	0	0	0	0	0	0	0	0	0	0	0	0	0	0
g13854	0	0.035685	0	0.09052	0	0.052579	0	0	0	0	0	0	0	0	0	0	0	0.047789	0	0.061967	0.109811	0	0	0.093213	0.045573	0	0	0	0.153876	0	0	0	0	0.054155	0	0	0	0	0.09452	0.035358	0.129322	0	0.035776	0	0	0	0	0.104185	0	0	0	0	0	0
g13855	4.7652	5.381779	6.527857	7.470238	5.245826	6.065402	7.498076	4.359796	6.219349	5.820334	6.527832	5.425723	5.43065	4.966458	6.384531	5.344908	4.79733	5.623862	7.035872	9.568258	6.38137	7.131099	9.511041	6.028124	7.849484	9.835227	6.080666	7.560398	7.728669	6.284727	7.762731	8.771919	7.788161	6.919584	8.449771	7.313601	10.62099	10.096375	8.499867	8.252013	9.24122	8.898842	10.323792	11.062956	8.137842	6.861882	7.029839	5.388544	6.933643	6.74262	9.438107	6.781589	6.62656	6.113877
g13856	1.655709	1.378909	1.318784	2.248611	0.609199	2.020029	2.769462	2.054057	2.576716	2.282182	3.188584	3.972852	2.432705	2.054829	1.100984	3.036328	3.277489	3.028056	2.196171	1.392265	2.066146	2.605941	2.330582	2.638337	2.910199	3.630122	3.248695	1.953118	3.044585	2.015165	2.013154	2.418376	2.310126	1.665794	3.113543	2.340765	2.02321	2.169707	1.429649	1.775316	2.314686	1.294796	2.240403	1.53973	1.160493	1.701325	2.557305	2.622507	1.293686	2.516501	3.652669	1.780047	2.315724	3.324259
g13857	0.760753	0.447995	0.349394	0.372409	0.10055	1.001117	0.946691	1.086253	0.616317	0.64445	1.38196	0.746279	1.741273	1.259537	0.28672	1.640519	1.229334	0.751133	0.699921	0.305359	0.759404	1.142311	0.765278	1.578127	0.698824	1.280285	4.073107	0.420106	0.674898	0.63631	0.63027	0.596239	0.398645	0.5927	0.779996	0.595344	0.301457	0.740792	0.328587	0.526117	0.693777	0.250759	0.538638	0.419965	0.273209	0.423685	1.258277	1.773343	0.661021	0.886889	1.29291	0.337428	0.442673	1.473435
g13858	0	0.039262	0.053941	0.01577	0	0.1827	0.112832	0.040739	0	0.017693	0.05378	0.031574	0	0.050274	0.019021	0.054765	0	0.017986	0.037029	0.054369	0.070866	0.075248	0	0.115824	0.064069	0.113627	0.057764	0.11291	0.072187	0.108001	0.093154	0	0	0	0.017131	0	0.032705	0	0.019419	0.035767	0	0.060235	0.019207	0.080356	0	0.054133	0	0.087489	0.019743	0	0.024888	0	0.08425	0.130731
g13859	16.396627	8.967007	3.306619	1.36245	10.690522	3.124806	1.76106	13.136497	3.484965	5.088879	7.119904	21.099295	3.092789	8.9427	15.803498	4.029768	7.825439	13.011417	21.219454	1.864854	22.728226	22.980289	1.833026	27.150038	25.480455	1.074148	19.258512	13.400403	14.606952	41.01384	13.299513	12.84153	26.780548	12.04821	12.589592	30.658945	6.742979	13.4465	7.078799	6.12793	9.531905	4.680583	5.99652	11.086326	5.471634	70.489639	43.306492	26.248674	55.4814	32.358181	24.815876	55.969818	32.553329	22.210163
g1386	1.804827	1.561029	2.086525	2.101651	1.521804	1.796248	2.267981	1.249913	1.634599	1.25957	1.284943	1.396497	1.133453	1.173139	1.38645	1.474022	1.077229	1.029924	0.688017	0.890623	0.677789	0.529106	0.995698	0.581433	0.741607	1.127659	0.672582	0.797906	0.729439	0.577303	0.743564	0.915828	0.61698	0.645509	0.737465	0.411994	1.621319	1.549784	1.269261	1.736971	1.651168	1.549434	1.956145	1.438248	1.500995	0.963496	0.982698	1.363953	0.831248	0.972207	1.698849	0.801685	1.052992	1.30343
g13860	0	0	0	0	0	0.153619	0.261316	0	0	0.05235	0	0	0	0	0	0	0	0	0.312145	0	0	0	0	0	0	0	0	0	0	0	0	0	0	0	0.141372	0	0	0.092788	0	0	0.130122	0.174847	0.113291	0	0	0.09119	0	0.062031	0.026638	0	0	0	0	0
g13861	0.047933	0.083901	0.039767	0.060738	0.060934	0	0.032151	0.055868	0	0.192957	0	0.009844	0.009689	0.015772	0	0.137618	0.087847	0	0.039132	0.041404	0.036831	0.050374	0.01094	0.041512	0.030874	0.028957	0.119549	0.071462	0.040007	0.089819	0.040082	0.03112	0.118145	0.02766	0.040333	0.028928	0.021236	0.104819	0.037598	0.032666	0.031326	0.033007	0.102541	0.094808	0	0.049384	0.07509	0.037807	0.046689	0.024219	0.019259	0	0.033341	0.040076
g13862	0.027876	0	0	0	0	0.008377	0	0	0	0	0	0.002063	0	0	0	0	0	0.004091	0.006225	0	0.041466	0	0.016341	0	0	0	0	0	0.138608	0	0	0	0.01556	0	0	0	0.06177	0	0	0	0	0	0	0	0	0	0	0.009176	0.001757	0	0.006986	0	0.001877	0.021174
g13863	0.083175	0.078635	0.097933	0.101787	0.030269	0.158238	0.110717	0.099775	0.095066	0.081566	0.134539	0.136627	0.090931	0.066514	0.095508	0.245985	0.057059	0.14942	0.085842	0.149036	0.158052	0.140062	0.15612	0.112673	0.079696	0.262986	0.186971	0.093446	0.168762	0.127791	0.125718	0.104263	0.08018	0.124361	0.160883	0.084223	0.066453	0.066058	0.064344	0.12107	0.101781	0.010667	0.128937	0.010388	0.064998	0.070863	0.060881	0.296868	0.060436	0.087072	0.195857	0.062065	0.022019	0.302849
g13864	1.045022	0.91927	1.391497	1.789438	0.556265	1.668932	2.432722	0.820162	1.357487	0.832123	1.166225	1.288236	1.112839	0.619672	0.659662	1.037963	0.862262	0.967832	0.920466	1.835703	0.952965	1.226343	2.254288	0.967298	0.994404	2.84889	1.301384	1.226946	1.707726	0.866811	1.264953	1.686886	0.66542	1.30126	2.018771	0.92076	1.0068	1.026899	0.748692	1.089798	1.272233	0.809585	1.242294	1.069575	0.956931	0.417523	0.752384	1.469771	0.581266	0.781369	1.638221	0.571465	0.671361	1.697081
g13865	49.480145	43.647213	64.933746	61.051552	36.865082	60.507561	66.587257	35.424362	49.877007	39.069904	38.07275	58.072792	40.14349	33.968506	46.181194	41.502823	37.139225	53.736618	39.986893	82.019691	39.136639	43.907059	80.120354	38.695271	41.521996	73.462929	45.827358	48.060787	55.537544	34.540638	46.190659	53.789719	40.010521	42.34618	50.064476	36.68705	54.627094	62.374386	45.124008	59.157738	53.937359	37.114799	53.264347	44.822346	38.150311	33.833775	38.666885	41.133759	31.700912	35.993076	55.575573	34.596027	37.991898	46.536526
g13866	17.931246	17.258023	21.291158	17.250367	12.238279	28.297917	18.527403	14.128361	21.581669	32.624569	17.08822	15.752336	34.365608	21.481502	10.115348	27.589748	25.07716	9.233014	26.795815	23.204699	29.079024	26.248485	30.487037	37.977002	19.240851	36.454389	41.641434	22.759506	23.570621	18.839039	25.370473	23.077878	17.190705	21.924645	23.965387	14.979933	7.549064	18.303573	10.146049	13.899834	21.595407	13.421298	12.941849	12.57979	14.740338	13.339211	18.236901	25.530173	10.324529	17.910171	17.466539	10.772819	15.533384	22.068149
g13867	0.047154	0.050109	0.02458	0.026876	0.130205	0.046181	0.017802	0.066637	0.128528	0.052504	0	0.019945	0.091171	0.08855	0.091131	0.088791	0.024033	0.023307	0.049262	0.097444	0.078734	0.046304	0.111244	0.073986	0.117083	0.081886	0.01576	0.042451	0.017663	0.138181	0.141152	0.028621	0.088335	0.172811	0.112627	0.058525	0.066868	0.05468	0.191922	0.144585	0.199365	0.153012	0.048826	0	0.115469	0.063703	0.05184	0.022369	0.151232	0.093666	0.011218	0.054424	0.134203	0.153804
g13868	0.444187	0.356572	1.112312	1.036326	0.428995	1.456341	1.720136	0.437933	1.286588	1.516001	1.05188	0.608378	1.185017	1.052117	0.51788	1.102452	1.188372	0.797147	0.6182	2.228349	0.890885	0.605024	3.361374	1.521062	0.777036	2.963783	1.466522	1.283458	1.278181	0.560147	1.517653	1.604286	0.787497	1.226928	1.445564	0.667051	0.356676	0.598218	0.454671	0.68096	0.906173	0.409504	0.717531	0.603115	0.679489	0.12407	0.559843	0.944909	0.17168	0.663493	1.184005	0.157442	0.62281	1.023099
g13869	0	0	0.018931	0.037396	0	0.027341	0	0.040933	0.018264	0	0.035543	0	0	0.013489	0	0	0	0.085147	0	0.050146	0	0.017995	0.039649	0.051942	0.26388	0.090317	0.146924	0	0.018564	0.022162	0.095316	0.055959	0.037983	0	0.067338	0.016826	0.086243	0.034454	0.037538	0.075906	0.039285	0.067986	0	0	0.037971	0	0.017554	0.017492	0.01954	0	0.037734	0	0	0.062337
g1387	28.971819	25.891981	33.085201	34.650894	31.046705	32.386528	30.934156	29.127342	42.683193	20.849455	27.56711	27.680916	22.613401	35.014141	44.496822	31.26708	28.307999	37.862606	22.075087	29.960403	21.348688	22.836891	28.868446	25.95771	32.797539	30.150732	22.963846	23.976158	29.458061	23.293373	27.256031	35.009766	26.012362	29.206348	32.094036	26.35816	32.245899	30.36545	29.248344	31.819401	27.676992	24.612642	29.369181	28.034094	26.985821	25.214294	25.142704	24.810129	36.040974	27.748854	40.632355	28.857935	32.345028	34.856838
g13870	0.391278	0.519127	0.251567	0.453398	0	0.049265	0.047779	0	0	0	0	0	0	0	0	0	0	0	0.198099	0.466514	0	0	0	0	0	0	0	0	0	0	0	0	0	0	0	0	0.408066	0.163478	2.448502	0.14752	0.212006	0.426369	0.107981	0	0.760649	0.033701	0	0	0	0	0	0	0	0
g13871	1.406557	0.604505	0.824758	0.484716	0.342057	1.281962	1.017648	1.773427	0.157996	0.647867	2.14796	1.432201	2.880094	2.469918	0.415982	2.621641	2.340706	1.306304	1.226954	0.363605	1.859058	2.395494	0.64357	2.18187	1.122295	1.747645	3.231667	0.800848	1.016192	1.784602	1.262842	0.854142	0.530113	0.767183	0.949696	1.117757	0.646936	1.349265	0.614794	0.925688	1.379117	0.862209	0.820315	1.67152	0.560377	0.867422	2.583023	2.002131	0.402307	0.845162	2.769334	0.63868	0.994174	2.289152
g13872	3.79845	3.264344	5.862708	7.663886	3.902525	3.701131	6.189627	2.209266	4.913646	2.126405	2.238892	3.269516	2.077817	3.332705	6.480957	1.6465	2.402229	4.08497	3.340748	8.392664	2.159624	2.537879	6.47382	2.85146	3.017022	4.440402	2.240818	4.549308	5.101611	2.107522	3.505981	6.230214	2.843674	3.844058	5.391392	2.858917	4.444491	3.139044	4.266611	4.116922	4.212499	3.934536	3.379903	3.007121	3.557842	2.05281	2.204258	3.06158	3.58994	2.238579	3.192792	2.285114	2.922982	3.946196
g13873	0.02819	0.114724	0.01119	0.027251	0.052618	0	0.193022	0.135763	0.126779	0.057244	0	0.081657	0.054306	0.025137	0.014313	0	0	0.058095	0	0.104623	0.004876	0	0.310279	0.026271	0.057394	0	0	0.085589	0	0.027319	0.082081	0.138715	0	0.104445	0.072095	0.126866	0	0	0.197957	0.028474	0	0.030252	0	0.060724	0.073569	0.027127	0	0.123192	0.058736	0	0	0.028115	0	0.076072
g13874	0.051265	0.006648	0.088378	0.019142	0	0	0.027764	0.003739	0	0	0	0.037373	0	0.011505	0	0.009024	0.006408	0	0	0	0.008237	0.018833	0	0	0.024602	0.059108	0	0	0.012917	0.012462	0	0	0	0	0.083365	0.006321	0	0	0.026574	0.006356	0.033383	0	0.054225	0	0.02634	0.011215	0.02511	0.017675	0.033841	0.022948	0	0	0.030989	0.025447
g13875	13.876398	14.320003	14.55799	14.979093	17.07165	15.06424	14.806748	10.61668	12.390847	12.319405	11.627918	17.326563	12.05464	11.123843	20.847166	11.399755	12.57163	15.616026	12.87407	14.698001	9.821427	12.997283	18.301826	11.088685	16.963467	15.638465	8.786952	16.801514	17.08466	12.746174	18.10051	18.072908	15.262351	15.377851	15.701709	12.549683	15.418012	16.067797	16.092422	19.348942	17.701267	14.587679	13.44163	15.650953	12.945326	12.285919	12.26767	9.210656	12.938877	13.632871	14.973487	14.466333	13.268867	11.366025
g13876	18.85673	18.827454	14.249803	20.001192	17.910973	22.00906	22.999533	20.735451	20.705877	18.21545	22.98093	29.338316	21.30294	25.301975	17.510401	21.031124	23.110012	27.708099	18.065308	16.886475	17.066845	20.368862	16.98415	20.09712	24.446381	23.224737	16.39773	20.038807	24.316481	23.240173	24.312374	24.416597	27.551476	21.003668	24.686638	25.175453	21.477613	25.451899	19.913803	24.735884	22.152767	18.269665	20.728388	21.637613	16.955433	19.916204	23.109453	20.914259	20.154873	25.678974	30.480238	23.24724	24.060614	24.263767
g13877	13.199814	13.750507	15.998306	14.247725	14.22723	12.680763	16.213015	9.535052	12.273427	13.049854	10.666609	11.972577	10.127159	7.546971	12.98525	9.051497	10.543559	9.163887	13.821231	17.635157	11.88767	13.936816	20.143074	9.23946	13.421066	18.360159	8.163205	15.460588	14.865153	10.686436	14.191408	16.489126	12.432461	12.315035	13.71947	10.151769	12.793303	14.460835	11.236695	14.042371	14.017404	10.559891	10.961062	10.730139	10.766411	9.538048	11.444418	9.408847	8.896858	10.53294	12.433467	9.44183	9.561131	9.72223
g13878	0.566111	0.297912	0.170907	0.386842	0.090883	0.607719	0.58382	0.447883	0.411475	0.389492	1.016154	0.915271	0.746323	0.657833	0.302814	0.577871	0.68302	0.840137	0.675483	0.291703	0.63516	0.953865	0.534319	0.83503	0.812871	0.997145	1.218234	0.372366	0.883279	0.608318	0.528656	0.494266	0.635247	0.595054	0.755722	0.387673	0.305874	0.502707	0.767941	0.409213	0.463062	0.587293	0.395526	0.462643	0.47244	0.408637	0.822394	0.862005	0.257831	0.457132	0.990413	0.222519	0.416302	0.952942
g13879	0	0	0	0	0	0	0	0	0	0	0	0	0	0	0	0	0	0	0	0	0	0	0	0	0.036547	0	0	0	0	0	0	0	0	0	0	0	0	0	0	0	0	0	0	0	0	0	0	0	0	0	0	0	0	0
g1388	0.00369	0.011603	0	0.011	0	0.008645	0.036018	0.008122	0	0	0.010584	0.030338	0	0.018592	0.026129	0.027685	0.02853	0.008641	0.033302	0.01104	0.094657	0.079155	0.086665	0.014646	0.023696	0.063192	0.04434	0.033076	0.10755	0.03366	0.046739	0.059401	0	0.022076	0.109606	0.034252	0.057814	0.039358	0.041442	0.049975	0.026566	0.011643	0.050909	0.019694	0.045128	0.010061	0.072806	0.076238	0.021849	0.050353	0.091467	0.014328	0.023159	0.093346
g13880	0	0	0.02834	0	0	0	0	0.214574	0	0	0.027102	0	0	0	0	0	0	0	0	0	0	0	0	0	0	0	0	0	0	0	0	0	0	0	0	0	0	0	0	0	0	0	0.007947	0	0	0	0	0.01149	0	0	0.024827	0	0	0.028397
g13881	4.243316	3.895351	5.021991	3.537566	2.740963	5.169595	4.501946	3.97621	4.488677	4.137452	5.193454	5.469936	5.655744	3.415211	3.113649	5.159682	4.383171	4.45355	5.425605	5.445961	5.260125	5.161672	4.79242	5.109687	4.479349	5.882369	6.478594	3.578811	3.915589	4.611097	4.333479	3.452216	3.444536	4.111555	3.507631	3.216296	3.974084	4.649257	2.45498	3.477887	4.107495	2.129847	4.291439	4.228428	2.367833	2.882914	5.080866	4.602343	2.729516	4.233263	4.210991	2.563702	3.837439	4.328091
g13882	0	0	0	0	0	0.080673	0	0	0	0.243253	0	0.111436	0.167622	0.043113	0	0	0	0	0	0	0	0	0	0.12064	0	0	0	0	0	0	0	0	0	0	0	0	0	0.296913	0	0	0	0	0.084362	0	0	0	0	0	0	0.164225	0	0	0	0.122626
g13883	0	0	0	0	0	0	0	0	0	0	0	0	0	0	0	0	0	0	0.034181	0.035343	0	0.171209	0.03698	0.061864	0	0	0	0	0	0	0.035655	0	0.140052	0	0	0.033993	0.297829	0	0	0	0	0.037233	0	0	0	0	0	0.03263	0	0	0	0	0	0.043924
g13884	0	0	0	0	0	0	0.018468	0.006924	0	0	0	0	0	0	0	0	0	0	0	0.007525	0	0	0	0	0	0	0	0	0	0	0	0	0	0	0	0	0	0	0	0	0	0	0	0	0.015081	0	0	0.013154	0	0	0	0.003671	0.007107	0.007359
g13885	0	0	0	0	0	0	0.023486	0	0	0	0	0	0	0	0	0.246078	0	0	0	0	0	0	0	0	0	0	0	0	0	0	0	0	0	0	0	0.170515	0	0	0	0	0	0	0	0	0	0	0	0	0	0	0	0	0	0
g13886	4.230912	5.680644	4.74531	4.917474	6.495383	4.813312	6.77124	7.721569	6.527298	6.356065	5.944252	4.343535	6.158339	4.150438	4.867965	8.571504	8.215067	7.564421	5.350006	5.868664	5.457905	4.519384	6.126067	4.940565	6.852271	6.373524	7.852047	7.910061	7.439898	4.020845	7.339603	5.98365	4.870909	9.853737	8.356676	6.400279	4.459694	4.375944	4.953232	5.091617	5.072579	5.65045	6.076766	4.574115	7.127646	3.929651	3.411456	4.73603	4.76588	4.797839	5.120123	6.15133	7.02992	7.506312
g13887	8.514711	12.145975	7.028058	7.224724	11.740882	5.673939	8.328965	9.040845	6.410816	8.662436	6.394238	5.479465	7.397779	4.791861	4.626586	6.804808	6.16481	5.490335	10.605021	7.181259	5.971098	10.95626	9.777507	5.907373	11.541873	10.108856	6.57034	12.01672	8.834731	6.766831	11.121992	6.815784	6.168815	10.778228	8.007878	5.617428	6.847605	8.316602	6.423369	6.774286	7.533495	5.602417	6.361809	6.22156	6.795954	5.485622	5.037382	5.306496	4.578387	5.272769	7.23373	5.557879	4.872169	5.967726
g13888	0	0.106387	0.064185	0	0.134626	0	0.17504	0	0	0	0	0.048841	0.206912	0.332726	0.202387	0	0.147123	0	0.065116	0.154412	0	0.230309	0.076919	0	0.13617	0.399148	0	0.085265	0.045409	0.044772	0.169293	0.048531	0.026169	0.006555	0	0.230291	0.229463	0.052056	0	0.152204	0.063749	0	0.271906	0	0.148878	0.093458	0.220264	0.036155	0	0	0	0.050617	0.024331	0.322888
g13889	5072.790039	3205.519775	1351.320435	2750.528564	2403.374268	1404.152466	3564.928467	2643.000732	2463.498291	1422.52832	1933.757202	3463.432129	1306.262939	1984.248169	3118.801514	1635.54187	2439.357666	5015.86377	4929.240723	1200.94751	2960.265381	4411.964844	1391.124023	2428.330566	4322.959961	1469.890381	1897.730835	3233.916016	2899.392822	3631.870361	2757.137207	2525.634766	2876.080811	4254.555176	3674.439941	4289.443848	2591.658936	2216.678711	3487.958008	2400.714111	1807.559326	2561.352783	3416.546631	2819.197021	3751.105469	6130.166504	3820.880371	3436.494385	4468.363281	3661.708496	2473.650146	5018.359375	4274.999023	4203.972168
g1389	0	0	0	0	0	0	0	0	0.09134	0	0	0	0	0	0	0	0	0	0	0	0	0	0	0	0	0	0	0	0	0	0	0	0	0	0.054791	0	0.078833	0	0.045911	0	0	0	0	0	0	0	0	0	0	0	0	0	0	0
g13890	3.863143	2.926782	2.28765	2.931509	1.948513	3.933786	4.223663	4.107786	2.690335	3.819255	5.535401	5.725329	6.595393	4.242857	1.378986	6.775284	5.53095	5.638997	5.37353	2.323725	4.204801	6.48247	3.601622	5.700825	5.278187	5.082376	6.567718	3.578212	4.804989	4.053101	4.709695	4.017013	4.25018	4.211596	4.59631	3.956279	3.179249	3.688686	3.096214	3.081	3.875083	2.965256	3.995599	3.844647	3.00754	3.470647	6.046314	6.102613	2.593366	4.602315	5.494017	3.176521	4.895034	5.391975
g13891	0.885554	0.783589	0.90997	1.046932	0.477324	0.740579	0.789651	0.573149	0.757112	0.959216	0.840091	0.568376	0.654928	0.391289	0.407674	0.690109	0.766638	0.475101	4.595091	3.054891	5.071084	4.55256	4.507311	4.802085	4.828598	3.720159	4.842436	7.539876	4.593032	5.672235	7.781263	3.929964	4.098169	5.642583	4.151768	4.3606	0.4448	0.350945	0.220756	0.257752	0.308568	0.496606	0.393744	0.673479	0.308283	0.168631	0.228754	0.576351	0.1014	0.188632	0.626082	0.148087	0.232264	0.346044
g13892	5.924764	6.1961	7.774765	9.042354	5.700679	7.881153	10.446751	4.900798	8.002374	5.786067	5.295574	8.097843	5.579119	5.119645	7.150238	6.755143	5.993576	9.332627	6.558687	11.561016	7.028375	6.362838	10.90231	6.321671	7.109506	12.514775	7.069598	7.649517	9.443944	6.250045	7.244249	10.405067	6.207766	8.783742	9.968106	6.49265	7.960186	8.002386	6.510082	8.534672	8.139301	6.496555	7.125955	7.03625	6.008355	6.199235	7.770256	6.079491	4.466032	5.935274	10.248739	6.38167	6.249826	8.618645
g13893	2.66889	2.389752	2.690436	3.542857	2.013145	2.64343	3.857665	2.374278	2.642741	2.266634	1.999231	2.632831	2.250929	2.227202	2.162871	2.041906	3.437295	2.589894	1.98706	2.828159	2.35279	2.498238	4.469356	2.297496	2.186198	4.633493	2.308606	2.701239	4.244669	1.925112	2.505957	4.415282	2.338006	2.10454	4.395806	2.297175	2.563538	2.229431	2.11053	2.418988	2.236667	1.992294	2.415624	2.455904	2.258802	1.210123	1.899447	3.384887	1.438955	1.768366	4.575539	1.565449	1.682091	4.333741
g13894	3.115988	3.194013	4.265851	4.782482	4.080677	4.913397	4.417452	3.546148	5.385688	4.012746	3.720777	3.92503	3.210129	4.817918	5.182662	4.468735	4.035125	4.081865	3.561779	5.539639	3.627449	3.526536	5.247597	3.449459	4.661732	4.689736	3.070288	3.552873	4.730762	3.320967	3.633054	5.305067	3.223353	3.948251	4.568741	3.541199	4.494635	3.418638	3.436007	4.552675	3.982556	3.009951	3.74971	3.203135	3.698325	3.080559	3.214795	4.114406	3.203995	4.171654	6.665234	2.861052	3.296641	5.386584
g13895	0	0	0	0	0	0	0	0.263485	0	0	0	0	0	0.067553	0	0.544662	0.40135	0	0	0.051448	0.095143	0	0.24062	0	0	0.051762	0.626249	0	0.205497	0	0	0	0	0	0	0	0	0	0	0	0	0	0	0	0.050007	0.166881	0	0.107189	0	0	0.56073	0.091861	0	0.35763
g13896	0.012743	0	0	0	0	0.037505	0.012451	0.058101	0	0	0	0	0.024548	0	0	0	0	0	0.01247	0	0	0	0	0	0	0	0.142725	0	0	0	0	0	0	0.023246	0	0	0	0	0	0	0	0	0	0	0.039152	0	0	0.028979	0	0	0	0	0	0.051199
g13897	0.910147	0.42564	0.265181	0.244354	0.061013	0.808069	0.558682	1.103037	0.42068	0.565381	1.518867	0.898848	1.309062	1.179802	0.25802	1.807859	0.875772	0.680629	0.745971	0.247782	1.264694	1.139266	0.585158	1.437002	0.716347	0.899541	2.184141	0.52537	0.744243	0.731524	0.631639	0.450187	0.275913	0.515746	0.850565	0.55005	0.19183	0.780123	0.434221	0.353097	0.749864	0.260509	0.562385	0.601012	0.308138	0.687038	1.601609	1.843869	0.629941	1.04028	1.294162	0.583633	0.488926	1.407944
g13898	5.051747	5.433297	4.674076	4.02745	4.682599	4.055378	4.538481	4.083461	4.20963	6.604964	4.880376	5.457045	5.625997	3.689828	4.276955	5.149849	3.705548	3.526147	4.034981	6.605863	6.083586	4.067159	6.752364	5.594162	5.057724	5.577523	4.355961	6.267478	6.712206	4.5519	5.738196	6.877696	4.503876	5.033765	5.187455	3.799582	4.795539	5.63969	3.945737	4.16327	5.166867	3.046784	3.642169	4.674079	3.230522	6.072884	5.388279	3.752815	4.914086	5.029257	4.572161	4.669595	4.093454	3.833134
g13899	11.466442	5.765626	15.440381	17.472723	4.821934	11.710367	18.129019	4.913213	10.712856	8.29222	6.776704	6.960966	6.413286	4.657314	7.447527	7.078752	5.09483	6.45267	8.445952	21.118546	7.130566	6.956468	20.111597	6.72107	7.945536	16.701185	5.379467	10.531598	11.401834	6.497657	8.492015	11.890676	6.344605	7.932548	9.257161	5.998743	11.50937	9.351078	10.024552	9.051187	8.281505	9.868467	10.018312	8.338925	10.318349	4.605023	6.704381	7.991611	3.89669	5.573998	9.926409	4.614005	5.334893	7.114719
g139	0	0	0	0	0	0	0	0	0	0	0	0	0	0.023541	0	0	0	0	0	0	0	0	0	0	0	0	0	0	0	0	0	0	0	0	0	0	0	0	0	0	0	0	0	0	0	0	0	0	0	0	0	0	0	0
g1390	0	0	0.038155	0.113338	0.022805	0	0.024727	0	0.029796	0.126793	0.15274	0.095933	0	0.067292	0	0	0.186329	0.047917	0	0	0.069053	0.160583	0	0.049982	0.074917	0.205946	0.118413	0	0.083926	0.03388	0.066332	0.039797	0.1203	0.090521	0.065824	0.078275	0.24238	0.249274	0.064331	0.123663	0.074501	0.097194	0.079078	0.092443	0.155021	0	0.092787	0	0.044558	0	0.150113	0	0.065326	0.129227
g13900	0.335636	0	0	0.072753	0	0.255356	0.288871	0.185082	0.054123	0.32045	0.106693	0.398127	0.642362	0.278949	0	0.39267	0.413181	0.332629	0.337238	0.075811	0.190337	0.528621	0	0.180125	0.279748	0.34504	0.552782	0.265689	0.355955	0.104113	0.046309	0.176978	0.076623	0.055502	0.397155	0.203788	0.108018	0.193548	0.132112	0.219577	0.313266	0.11898	0.17922	0	0.383064	0.052621	0.224404	0.448727	0.043738	0.200069	0.547802	0	0.035827	0.359327
g13901	4.157383	2.94426	3.846715	4.08461	1.484167	6.076113	7.200594	2.992712	5.120327	4.824355	7.091054	6.718931	7.448348	6.36809	3.167473	7.163489	8.289407	6.07249	4.319105	3.692845	5.28667	5.806902	5.108788	6.27524	4.020147	7.755434	8.625115	3.516947	6.001777	3.821877	3.656134	5.046848	3.88009	4.012582	5.326206	5.273017	2.569536	4.559559	2.579288	3.57794	4.458027	2.253163	4.833937	4.142058	2.72524	3.00114	6.040145	6.891913	2.208761	4.377868	7.615048	3.122103	4.442492	6.778574
g13902	11.598628	9.526771	5.572371	10.903723	10.004506	6.934459	14.915975	12.88737	7.244754	5.552873	10.167886	16.15197	5.776878	9.498352	12.200866	7.615144	11.074972	22.757406	4.486157	5.303648	3.15148	6.450818	7.425931	4.001688	9.999441	10.164558	4.475644	12.248689	15.229818	7.544563	10.801268	13.042034	8.666566	12.32152	15.165461	12.424984	16.237719	10.413735	22.933422	13.829782	10.014721	20.469463	10.627707	12.774333	20.721659	16.387331	15.914285	9.605252	15.374755	12.388786	12.163087	17.038538	15.56115	15.072905
g13903	3.158815	2.43275	2.957843	3.164913	2.395384	2.637752	3.53717	2.12521	2.741786	2.360922	2.061032	2.872185	2.659625	2.119398	3.502992	2.287696	2.18979	3.104518	3.091795	3.377287	2.450925	2.843198	4.117882	2.117892	2.771338	4.135165	2.284281	2.784013	3.58128	2.36739	3.040998	2.851793	2.125931	2.797013	3.086959	2.05269	2.945893	3.316045	2.75146	3.557207	2.596992	2.28835	2.796969	2.71099	2.568761	2.444014	2.865788	1.998724	2.64322	2.483883	3.284342	2.335207	2.462874	2.216848
g13904	0.855101	0.503423	0.607853	0.948423	0.276543	1.077245	1.316086	1.235068	0.78926	0.972352	1.465877	1.793088	1.807418	1.755123	0.537531	1.118885	1.530627	1.306941	0.810909	1.03582	1.428871	1.582443	1.027175	1.09532	0.955186	1.63425	1.829822	0.735257	1.524934	1.154702	0.892901	0.9963	1.171761	0.97731	1.617313	0.793558	0.707398	0.661153	0.373858	0.963912	1.124843	0.530646	1.056226	1.549336	0.436471	0.841161	1.173908	2.089887	0.470187	1.329055	2.309365	0.644066	0.78976	1.879918
g13905	38.983675	31.533606	41.305634	61.137594	28.501129	47.51112	67.862026	32.429986	47.276425	33.571736	31.508229	38.465116	36.506697	24.056696	23.302595	36.287665	35.915659	43.590294	26.901418	47.226208	31.028847	31.779455	53.60253	33.281291	38.127569	67.373825	32.140908	30.640203	63.693474	30.912204	32.742798	63.55645	33.270546	33.75344	67.85133	35.829521	37.266314	33.41283	26.730813	37.894334	35.317686	29.570209	41.735386	33.377334	34.241185	22.293167	27.006521	62.834187	20.492134	24.448533	78.551487	25.137059	27.592639	77.046082
g13906	0.64151	0.716612	1.406375	1.502478	0.805176	0.62089	0.473943	0.658722	0.476943	0.638821	0.433697	0.398054	0.465994	0.390069	0.69146	1.098738	0.670504	0.312458	0.962837	2.122315	1.215028	1.156488	1.634652	0.763086	1.071745	1.587297	1.393466	1.269842	0.672555	0.992186	0.924977	0.993238	1.464214	0.598597	0.664204	0.535575	4.187758	2.137961	2.004317	1.80491	1.582478	2.709017	1.715616	0.94005	1.478003	0.571236	0.630947	0.903555	0.323639	0.515065	1.006182	0.327957	0.61036	0.723181
g13907	1.474874	2.09782	1.922616	2.309762	1.645992	1.940039	1.131638	1.17106	1.163439	1.651874	0.9376	0.590402	0.939224	0.454425	0.860912	1.625211	1.501308	0.481369	2.677056	2.947278	2.438567	2.02269	3.326488	1.946733	1.597944	2.245415	2.225076	1.965949	1.659104	1.699768	1.567605	2.056233	2.636354	0.97926	1.156151	1.539223	5.809699	2.945202	2.81871	3.221156	2.809738	3.352813	3.125508	3.347892	2.055809	0.731032	1.499554	1.70629	1.181258	0.93098	1.412082	0.905886	1.326983	1.561353
g13908	2.782337	2.931037	4.426666	3.840168	2.681539	4.239588	4.743639	2.715132	4.819904	3.848303	3.302745	4.001299	2.753897	3.27127	4.233396	3.584898	3.133247	4.727397	2.693552	5.13375	3.119598	3.058853	4.252281	3.046514	3.632314	5.61129	3.182719	3.245834	3.986155	2.098303	3.724167	3.825283	3.101817	4.137698	4.054591	3.159024	3.40525	3.499231	3.187269	4.151627	3.725821	3.427605	4.325495	3.935392	3.290791	2.428396	2.498391	3.356124	3.307069	2.629378	4.204207	2.883677	3.106589	3.279203
g13909	10.772843	9.888691	6.026055	6.479304	4.72956	8.992527	10.389753	10.121928	7.272821	6.951431	10.204023	11.928211	10.736274	9.841202	5.428706	10.290135	9.996071	9.959006	10.710124	6.335308	9.789471	13.43251	7.771743	11.037522	11.07341	11.193112	11.148519	8.858309	11.459214	11.50683	8.831471	9.50938	8.576854	9.029779	10.659907	9.168603	8.244559	9.437607	4.51788	9.01427	9.24464	6.82279	10.571997	5.16583	8.144464	8.469488	13.447995	11.404461	4.351053	9.509792	11.737483	7.328229	8.652604	13.107081
g1391	0	0.001319	0	0	0	0	0.075531	0	0.00985	0	0	0	0	0	0	0	0.021753	0	0	0	0	0	0	0	0	0	0	0	0	0	0	0	0	0	0	0	0	0	0.012913	0	0	0	0	0	0.025512	0	0	0	0	0	0	0	0.011982	0
g13910	0.04884	0	0	0	0	0	0	0	0	0	0	0	0	0	0	0	0	0	0	0	0	0	0	0.02291	0	0	0.126669	0	0	0	0	0	0	0	0	0	0.132339	0	0.073402	0.156828	0	0.10544	0	0	0.11631	0	0	0	0	0.015689	0	0.097169	0	0
g13911	0	0	0.015238	0	0	0	0	0.023114	0	0	0	0	0.008498	0	0	0.03013	0	0.040341	0	0	0	0.010548	0	0	0.01071	0.010685	0.054226	0	0.019348	0	0	0	0.021269	0	0.010149	0.01029	0	0	0	0	0	0	0	0.067343	0	0	0	0.009878	0	0	0.008253	0	0	0.020994
g13912	0	0	0	0	0	0.055272	0	0	0.092213	0	0	0	0	0	0.021005	0.037372	0.048973	0.015177	0	0.024442	0	0	0	0.057829	0.022076	0.012064	0	0	0	0	0.032452	0	0.02112	0	0	0	0	0	0	0	0	0	0.023291	0	0	0	0	0	0	0.019764	0.074541	0	0	0.085864
g13913	2.815252	1.94351	4.539958	4.423044	1.543051	3.358376	3.771058	2.056138	3.566138	2.888537	2.200095	2.101175	2.934135	1.83143	2.001691	2.445906	2.630275	1.662694	2.35183	3.866314	2.331774	2.594416	5.003325	2.382038	2.091442	3.809345	2.511099	1.925305	3.12124	1.841937	1.89933	2.197074	2.132737	1.822216	2.221103	2.100941	2.793725	3.155119	2.233701	2.76796	2.91484	2.463045	2.027936	2.314076	2.256407	1.783108	1.763844	2.523687	0.944979	1.550414	3.014146	1.465057	1.480838	2.292955
g13914	0.975705	0.39395	1.12876	0.91078	0.265742	1.698947	1.396223	0.534114	1.624111	1.115671	1.55496	1.72328	1.204509	1.284926	0.363734	1.545071	1.854174	1.087049	0.928958	0.611329	0.867137	1.402535	1.605762	1.576859	1.179252	1.915246	2.069341	1.155859	1.207445	1.167436	0.903287	0.841891	0.748632	1.012442	1.186574	1.042579	1.190863	1.122092	0.876209	1.09718	1.165015	0.311944	1.034192	0.842528	0.791026	0.611849	1.619861	2.195659	0.235381	0.927784	1.763433	0.506191	0.764159	1.870715
g13915	0.284402	0.412613	0.16994	0.829723	1.382878	0.223894	1.339931	0.980176	0.870583	0.373116	0.635205	0.451399	1.082884	0.513147	1.260897	1.127454	0	0.366995	0	0.254273	0	0.523194	1.02298	0.239361	0.715911	1.593792	0.718362	0.920619	0.849727	0.241631	1.211392	0.838618	0.405009	0.840263	1.418433	0.798854	0	0	0.173101	0.995907	0.709138	0.261304	0.134715	0	0.448521	0.238871	0.406447	0	0.412495	0.948846	1.360321	0.673873	0.756268	0.864693
g13916	863.692322	936.988586	983.381042	848.469421	961.991089	716.009399	733.570923	624.789307	683.288086	565.211609	436.36554	617.695129	408.247955	658.518921	999.280334	582.266541	386.045502	588.540955	744.382996	1189.363159	552.711914	658.957275	1113.180542	611.464966	792.445068	825.829895	574.505188	844.623596	776.599121	629.320801	826.340271	823.041199	533.298706	697.739136	691.206055	573.140015	926.30365	840.968506	913.463013	846.921692	856.616211	802.976868	689.346375	621.561768	859.491089	776.008179	609.064514	556.25946	1083.536621	607.248535	564.277344	675.218323	589.704407	486.405212
g13917	5.898718	4.55076	3.844356	5.275086	2.479322	5.571571	8.26853	5.396749	4.468663	6.57175	7.924712	8.287492	9.740468	7.746989	2.994199	8.558416	9.148164	6.824177	6.008323	4.774805	6.316477	7.810959	6.43003	8.01831	6.834976	9.319851	9.189987	5.732138	7.951994	5.95715	5.76936	6.944772	5.281899	5.782288	7.630073	5.463573	5.096842	7.120382	4.923251	5.119449	5.77541	4.135509	5.942884	5.551323	4.643159	4.788762	7.436831	9.052844	3.477066	5.947242	9.548257	3.833181	5.062002	8.429733
g13918	31.150814	32.430286	35.390709	33.909008	31.055059	29.673388	34.243801	26.340273	31.390572	26.236874	27.951906	31.146006	21.938148	25.759344	33.677593	25.697166	24.903181	28.552774	30.119909	41.17585	25.035574	30.040813	44.827679	23.430668	34.524426	38.110733	23.821239	32.067581	33.214218	24.089355	29.899235	34.080544	25.567324	29.688295	32.409199	25.386955	33.484295	40.212242	27.765497	32.251648	29.781132	26.586166	30.007244	28.965395	24.491449	25.142696	27.74202	24.485281	26.506039	23.884293	34.967777	26.688498	25.741999	26.272524
g13919	0	0	0	0	0	0	0.017359	0	0	0	0	0	0	0	0	0.016251	0	0	0	0	0	0	0	0	0	0	0	0	0	0	0	0	0	0	0	0	0	0	0	0	0	0	0	0	0	0	0	0	0.042233	0	0	0	0	0
g1392	2.959312	1.631682	1.91087	3.300743	2.273297	2.064476	7.147448	4.64292	4.696364	1.534204	1.315357	3.277523	1.015735	3.533227	5.896094	3.185039	3.401352	8.696847	2.361129	2.642035	1.418552	1.623806	1.796417	1.138525	5.530063	2.086966	2.855118	4.165071	3.927156	2.050534	4.670026	3.995876	2.941216	10.333739	8.358401	8.517078	2.742691	3.327335	5.972524	5.983363	3.727829	6.417962	6.039392	9.263536	11.711181	7.18211	4.742348	2.372547	10.793752	6.262776	3.697211	10.403983	8.529931	7.821586
g13920	0	0	0	0	0	0	0	0.059966	0	0	0	0	0.052848	0	0	0	0	0.026077	0	0	0.076074	0	0	0	0	0.051289	0	0	0.051775	0	0	0	0	0	0	0	0	0	0	0	0	0	0	0	0.082116	0	0	0	0	0	0	0	0	0
g13921	0.161797	0.15381	0.009561	0.173707	0.029402	0.167376	0.174826	0.173866	0.070782	0.144488	0.061677	0.20375	0.17385	0.127044	0.037681	0.044226	0.205381	0.175741	0	0	0.044315	0	0.099992	0.060317	0.036226	0.016342	0.089661	0	0	0.044942	0	0	0.017965	0.074042	0.04457	0	0.115453	0.230501	0.097002	0.183712	0.175909	0.09399	0.207945	0.149039	0.153153	0.145387	0.081719	0.163531	0.135696	0.203713	0.062043	0.056369	0.080942	0.137148
g13922	0.657841	0.275368	0.589319	0.2943	1.218958	0.630376	0.474725	0.728317	0.34549	0.985653	0.580908	0.995252	1.428694	1.103427	0.474561	1.435061	0.897409	0.31127	0.08587	0.404365	1.634913	1.926042	0.684821	1.071855	0.72841	0.432131	1.60792	0.767077	0.834843	0.892935	0.611656	0.598493	0.79987	0.726046	0.909899	0.79935	0.211353	0.405182	0.042324	1.072868	1.156019	0.548608	1.266874	0.079622	0.843805	0.692122	0.967822	0.671478	0.85336	1.324899	1.277535	0.862887	1.278425	1.617106
g13923	18.047083	16.459129	1.244196	1.638913	13.918055	2.044159	2.17574	10.437791	2.893633	6.143084	10.615104	6.99986	6.642292	8.006565	7.424228	7.616846	11.51627	7.694479	11.988529	0.653239	5.373488	14.295986	1.391678	7.876839	14.153969	0.995261	6.51099	13.459935	7.887606	16.499214	10.095166	8.27919	11.344249	9.15661	7.474831	12.254478	12.151416	11.661909	22.884878	9.441179	8.81091	27.459248	6.497928	9.668112	13.940957	22.716749	20.964964	13.482707	24.759068	16.283693	15.60236	24.46917	16.33753	9.248448
g13924	0.182785	0.179264	0.04789	0.040952	0.27919	0.029492	0	0.148273	0	0.162024	0.052447	0.076702	0.047611	0.019041	0.135642	0.158927	0.081418	0.080445	0.326186	0.011141	0.054693	0.190203	0	0.074423	0.181951	0.057648	0.192152	0.121944	0.152921	0.202968	0.05942	0.147039	0.096528	0.165266	0.094394	0.146789	0.45191	0.069862	0.309108	0.140169	0.109729	0.235042	0.087482	0	0.140317	0.221627	0.12521	0.088349	0.270871	0.145289	0.166328	0.196363	0.107696	0.081272
g13925	61.144287	42.898727	61.754898	59.265579	51.335625	60.381493	73.751831	56.379154	62.81572	46.866688	41.080536	63.38802	39.798592	53.043434	65.811256	53.915195	48.919369	76.82724	40.933571	93.467148	39.428394	40.428738	105.574684	46.20911	53.046616	109.511162	59.262188	66.429916	76.610222	43.19035	68.891533	81.96595	46.53582	92.636368	96.335236	65.913643	34.626053	42.927971	44.904572	42.019119	49.113117	44.508282	42.301922	49.034977	53.400497	102.264893	73.90593	53.331539	124.208794	84.811409	65.371536	106.665947	95.646416	75.008087
g13926	161.394669	187.961136	152.842834	185.412109	232.336334	192.966858	201.401657	203.810333	204.019775	122.370628	181.112534	203.29277	146.33873	197.231262	243.969498	152.091553	134.473557	206.88176	97.375908	151.755615	89.538025	138.930634	173.627731	128.464035	221.586121	188.853607	123.642891	171.464172	175.939011	177.999588	196.412933	215.870575	192.945709	198.702774	212.980499	179.100967	167.94017	170.857193	177.749084	221.92627	193.069962	172.387604	177.662476	188.563904	164.696976	160.647659	148.591171	128.023422	215.905121	170.387909	204.170731	171.377518	174.955688	163.997055
g13927	5.114807	3.929437	5.029953	7.286521	6.162428	4.99457	8.263041	5.451773	5.24664	8.292799	5.463744	5.796846	7.938543	3.609959	4.765388	7.656391	5.683911	4.110889	4.586369	12.343971	13.072314	5.381857	14.344094	13.35321	5.63537	14.345819	11.544481	23.787226	14.261873	12.553656	21.016159	12.445292	6.93299	19.176853	13.27318	8.392037	2.210685	3.647027	3.436948	2.10536	4.043725	3.772429	2.793786	3.292012	5.490453	19.631138	9.449829	19.471189	11.217356	4.899	20.178061	12.579315	5.391071	16.378191
g13928	0.602288	0.176896	0.369485	1.374234	0.393883	0.937137	2.424539	0.577416	1.159864	0.231118	0.261317	0.372313	0.455811	0.667695	0.377217	0.524514	1.016741	0.663943	0.06818	0.453489	0.247506	0.171979	1.078273	0.152021	0.358424	1.067166	0.363945	0.608191	0.603962	0.192251	0.821971	0.929789	0.346495	1.456167	1.081815	0.60479	0.725051	0.345529	1.319696	1.398598	0.756755	4.6071	2.864511	1.645625	17.898891	0.083081	0.123134	0.499699	1.12776	0.262236	1.078748	3.070198	1.54287	1.173826
g13929	0	0	0.017921	0	0	0	0	0.03914	0	0	0	0	0	0	0	0.034551	0	0	0.017404	0.016003	0	0	0	0.037797	0.017228	0	0.061837	0.034674	0.031337	0	0.036432	0	0.018099	0.025244	0	0	0.082465	0.154671	0.043207	0.080743	0.085271	0.050641	0.064389	0.13123	0.086473	0.016886	0.03438	0.083479	0.03606	0	0.085234	0.105177	0.034047	0.205781
g1393	0	0	0	0.08911	0.211559	0.199483	1.257798	0.049715	0.132723	0	0.366577	0.012155	0	0	0.122422	0	0	0.120124	0	0	0.052108	0.083203	0	0.051469	0.048526	0.04052	0	0.046548	0.023908	0	0.093798	0	0.028196	0.136999	0.18154	0.111706	0.674585	0	0	1.329243	0.106234	0.11844	1.273423	0.191272	0.097793	0	0	0	0.058021	0	0.136082	0.018605	0.026123	0.076712
g13930	0	0	0	0	0	0	0	0	0	0	0	0	0	0	0	0	0	0	0	0	0	0	0	0	0	0	0	0	0	0	0	0	0	0	0	0	0	0	0	0	0	0	0	0	0	0	0	0	0	0	0	0	0	0
g13931	1.699912	1.051421	2.237335	2.869918	1.143238	2.813385	4.070003	1.377829	2.433848	1.576266	1.662614	2.646603	2.379947	1.61843	1.403745	2.338649	1.565287	2.424966	1.432788	3.568017	1.374725	1.833589	5.281337	2.040791	2.144125	5.546265	3.019806	2.465708	3.222612	1.543291	2.70303	3.249419	1.339978	3.297534	3.396174	1.866054	1.227288	1.76925	1.192344	1.836167	1.946564	1.480494	1.799313	1.397271	1.503643	0.734544	1.349405	1.585607	0.6672	1.47033	2.089766	0.903943	1.11816	2.238755
g13932	0	0	0	0	0	0	0	0	0	0	0	0	0	0	0	0.140996	0	0	0	0	0	0	0	0	0	0	0	0	0	0	0	0	0	0	0	0	0	0	0	0	0	0	0	0	0	0	0.014117	0	0	0	0	0	0	0
g13933	0.208857	0.129933	0.282599	0.200563	0.07361	0.241493	0.033244	0.187094	0.191467	0.136743	0.184634	0.222134	0.258208	0.127593	0.306996	0.147948	0.301739	0.120916	0	0	0.008734	0	0	0	0	0.011723	0	0	0	0.022336	0	0.056784	0	0	0	0.011291	0.232994	0.087976	0.034329	0.105701	0.023042	0.044934	0.010083	0.036883	0.081912	0.085869	0.054044	0.146097	0.05912	0.073878	0.046408	0.023063	0.099222	0.129115
g13934	0.804783	0.575234	0.289991	0.229443	0.13612	0.333871	0.159517	0.515715	0.04257	1.846203	0.400659	0.326524	2.792093	0.315495	0.091927	1.642864	0.359681	0.278384	1.659453	0.065849	0.725618	2.068661	0.380938	0.342464	1.905717	0	0.230698	0.255021	0.203539	0.274095	0.263801	0.177641	0.261416	0.103497	0.398223	0.196373	0.298273	0.557056	0.308208	0.158921	0.199716	0.171482	0.405984	0.177642	0.302999	0.249946	0.280396	0.293514	0.147562	0.279975	0.418496	0.262222	0.414652	0.349238
g13935	2.029713	1.539202	1.966285	1.500867	1.463879	1.536179	1.957168	0.840533	1.582585	2.66016	0.866619	1.033772	2.043952	0.783251	1.42866	1.902531	0.752912	1.497481	3.193682	1.464282	1.465624	2.498519	2.104923	0.965458	2.251705	1.536401	0.653396	1.429159	1.54443	0.740101	1.702279	1.275581	1.024535	1.297493	1.710637	1.082862	1.971728	1.706045	1.318075	1.145685	0.87943	1.159627	1.109487	1.039879	1.3248	0.686726	0.866042	1.076303	0.841185	0.508427	1.573152	0.887158	0.98418	1.144884
g13936	7.786432	5.98702	9.474874	11.485383	6.919798	9.227692	12.186366	6.65443	9.324323	6.199282	8.164911	8.447562	6.111825	8.23682	7.971483	7.580048	7.186702	9.744578	6.377746	12.612493	6.824001	7.680954	13.391565	6.186514	7.977383	12.557834	6.676601	8.965706	11.503353	6.141809	8.663608	12.665085	7.626442	8.897388	9.816243	7.011102	9.455638	7.74191	7.876582	8.925012	7.490149	7.391127	9.480888	7.944067	7.504447	5.794138	6.622348	8.046512	5.973362	6.201721	14.010804	6.454104	6.867256	11.09107
g13937	0.620125	0.338239	0.202101	0.52463	0.255867	0.638516	0.266772	0.729888	0.470322	0.558336	0.707546	0.573604	0.302531	0.959517	0.228817	0.719278	1.030077	0.783506	0.446245	0.238673	0.515201	0.534337	0.17178	0.886423	0.494365	0.63011	1.218731	0.256814	0.544957	0.294412	0.314042	0.074672	0.254415	0.299189	0.460492	0.561773	0.381558	0.940207	0.589028	0.568347	0.295738	0.434903	0.313361	0.33841	0.266398	0.438286	0.641916	1.12947	0.282521	0.644796	0.754129	0.338627	0.617059	0.791861
g13938	10.877501	10.317707	11.042484	9.065701	9.554129	10.128644	9.445217	8.090249	8.736096	11.25253	11.064561	8.804578	9.946186	8.408993	8.15965	8.923514	10.882922	7.5745	11.778423	13.837767	9.655153	10.0035	11.873149	8.215101	10.159946	11.056192	9.05735	8.966509	9.65309	7.564761	8.803101	9.853698	8.056796	8.327018	8.748385	7.870771	9.053383	10.864689	8.330507	8.490192	9.869156	8.833857	9.108494	7.866873	8.402948	7.743611	10.572608	7.271122	6.49747	7.87852	8.097548	7.204984	8.016771	7.625991
g13939	0.220819	0.249816	0.426848	0.397256	0.24902	0.373159	0.756755	0.260569	0.476035	0.194798	0.207119	0.208826	0.423375	0.147654	0.272597	0.292006	0.320409	0.268393	0.203063	0.261009	0.234122	0.126045	0.255816	0.270568	0.307554	0.602498	0.381097	0.178445	0.252389	0.120108	0.289244	0.242661	0.05027	0.367233	0.346049	0.308208	0.085293	0.179731	0.097846	0.128903	0.03613	0.158628	0.106997	0.011684	0.087681	0	0.035573	0.039333	0.03982	0.054557	0.164057	0.13955	0.108591	0.232911
g1394	0.177703	0.236347	0.667011	0.556192	0.429297	1.689149	1.427216	1.317581	3.29505	1.124175	0.389283	0.294572	2.805011	1.140336	0.532324	7.981486	3.801643	0.625755	0.524929	0.370333	0.950581	0.787353	0.43164	1.513936	1.334072	1.024077	4.703661	0.255157	0.712271	0.551579	0.568338	0.744548	1.007025	1.842018	1.847452	2.174955	0.435705	0.401159	0.851539	1.10314	2.131449	2.986958	3.053843	2.018053	9.405634	0.545275	0.272118	0.551564	1.458785	1.508129	1.137858	3.229892	3.379258	2.750247
g13940	6.157399	4.351764	2.031293	2.631605	3.441132	2.494426	1.629581	3.120629	2.042984	2.605981	2.457029	3.955501	4.380649	2.972355	2.861228	3.097527	2.649853	3.926604	7.572186	1.277878	2.574532	5.20381	3.169455	3.659557	7.620898	3.573356	3.468363	2.221856	3.089449	4.173971	4.193311	2.08065	2.811436	2.135452	4.294984	3.812497	1.318305	3.200545	2.946373	1.601007	2.021959	2.124788	2.00357	2.859078	1.965848	3.74877	5.177538	3.54746	3.085818	3.687186	2.001026	3.69798	4.502431	2.276381
g13941	0.847653	0.850568	0.237412	0.273059	0.304023	0.372818	0.789507	0.399697	0.28417	0.557887	0.969647	0.737863	0.671564	0.480647	0.382494	0.675982	0.987538	0.791849	1.081034	0.170475	0.756778	1.522181	0.439838	0.627857	1.286987	0.559282	0.444174	0.621555	0.888979	0.429415	0.523752	0.716368	0.639813	0.772004	0.731261	0.485795	0.399682	0.73101	0.312276	0.363019	0.320745	0.084247	0.428889	0.188055	0.348512	0.379301	1.120687	0.693997	0.377515	0.798636	0.511116	0.698111	0.510349	0.650605
g13942	4.294407	3.732625	4.814391	4.885968	4.018311	4.728331	5.084439	3.210815	5.079516	4.136401	4.591408	5.019941	3.322215	3.326618	4.476128	4.457216	3.832633	5.5276	4.087608	6.038713	3.58593	4.840146	6.680274	4.072219	4.36606	5.487272	3.946963	4.154613	5.573694	4.496317	4.545445	5.443847	3.981147	4.718784	4.673601	4.33858	4.929216	5.64319	4.000655	4.356028	4.585263	3.207581	3.779825	4.859424	3.838907	3.396568	3.650514	3.22535	3.195167	3.664654	5.046121	3.972694	3.674903	4.427074
g13943	8.537777	10.151911	6.819131	11.824423	15.954035	13.096997	14.115105	14.389616	13.893286	8.024068	11.083527	19.161552	13.036301	13.052876	15.020001	8.892365	10.970535	17.009346	3.923142	5.493999	4.788194	10.368392	8.232957	9.427456	16.174706	10.0836	7.048961	12.329397	13.57528	18.188326	15.108777	13.639261	22.469133	14.420033	15.202904	19.357403	13.215767	10.014384	11.537177	23.42399	16.601505	13.037844	15.924777	14.827562	10.385003	12.417671	13.54422	8.022122	16.602972	19.135559	15.713851	16.99194	16.448753	12.58754
g13944	0.664555	0.752773	0.530286	0.541306	0.542289	0.670019	0.496099	0.61122	0.335479	0.760506	1.033485	0.738822	0.981942	0.667829	0.428817	1.547311	1.11332	0.575525	0.870174	0.716736	0.584085	0.833604	0.454016	0.661891	0.766757	0.783325	0.936877	0.557437	0.602489	0.739107	0.393207	0.35417	0.810503	0.33939	0.565124	0.564693	0.533725	0.88078	0.604217	0.481249	0.582858	0.28114	0.704271	1.192956	0.383632	0.475529	0.584063	0.626232	0.330526	0.448971	0.764917	0.602515	0.544316	0.644018
g13945	0.982557	0.863573	0.949024	0.975359	1.241021	0.930349	0.813665	0.75377	0.869649	0.955554	1.24239	0.944484	1.614484	0.565483	0.768493	0.808447	0.802313	0.653143	0.96665	1.098674	0.856526	1.271208	0.871817	0.785178	1.43412	0.810689	0.682793	0.580662	0.784738	1.097134	0.59289	1.066645	1.123274	0.699341	0.822803	0.715066	1.375907	1.460839	0.965952	0.820484	1.022223	0.868719	1.060206	1.28783	0.78306	0.62609	0.706144	0.594279	0.490542	0.7712	0.822762	0.563183	0.594671	0.558259
g13946	0.037983	0	0	0	0	0	0.038007	0	0	0	0	0	0	0	0	0	0	0	0	0	0	0	0	0	0	0	0	0	0	0	0	0	0	0	0	0	0	0	0	0	0	0	0	0	0	0	0	0	0	0	0.017946	0	0.01827	0.333684
g13947	0.079428	0.079614	0.173716	0	0	0.128082	0.039872	0	0.076167	0	0	0.038474	0	0.035531	0	0	0.074958	0.035211	0	0.025166	0.14737	0.040019	0	0.183191	0.11336	0	0.183781	0.031425	0	0.034754	0	0.074593	0.077303	0.191459	0.056215	0.03852	0.046229	0.082907	0	0.073435	0.041941	0	0.085732	0	0	0.038088	0.182586	0.035975	0.110931	0.037687	0.020244	0.039075	0.035011	0.11682
g13948	0.876357	1.257081	0.934005	0.862432	1.241506	0.728439	0.78358	0.851188	0.533026	0.612724	0.486286	0.616017	0.348419	0.584728	0.653337	0.589495	0.691918	0.48218	0.625567	0.85877	0.570805	0.602267	1.732261	0.986928	1.052333	1.852399	1.096102	1.174793	0.723039	0.770583	0.937427	1.041029	0.475278	0.711902	0.601479	0.616447	1.718554	1.560822	1.770916	1.20248	1.665887	1.345115	0.893289	0.675981	1.283283	0.66902	0.678576	0.747273	0.781594	0.866022	0.682767	0.69631	0.743442	0.85134
g13949	0.008863	0	0	0	0	0.019564	0	0	0	0	0	0	0	0	0	0	0	0	0	0	0	0	0	0	0	0	0	0	0	0	0.033329	0	0.008735	0	0	0	0	0	0	0	0	0	0	0.015603	0	0	0	0	0	0	0	0	0	0.027719
g1395	0	0.037969	0	0	0	0.030901	0	0	0.016794	0.125243	0	0	0	0.072802	0	0	0	0	0.019173	0.066556	0	0.021136	0	0	0.183584	0.04296	0	0	0	0.059955	0.082312	0.057544	0	0	0.040535	0	0	0	0	0	0	0	0	0	0.074862	0.020319	0	0	0	0	0	0	0	0
g13950	0	0.032272	0	0	0	0.019011	0.002671	0.029052	0.052446	0	0.102544	0	0.084034	0	0	0.020787	0	0	0.017774	0.03228	0.040954	0.015788	0.022923	0.019909	0	0.051426	0.080487	0.054416	0	0.021324	0.031942	0.010749	0.033196	0.010684	0.035523	0.055795	0.024786	0.075844	0.032964	0.021258	0.055047	0.032358	0.011261	0.005937	0	0.020524	0.038822	0.073173	0.043349	0.036818	0.051982	0.021056	0	0.041311
g13951	0	0	0	0.032604	0	0	0	0.023752	0	0	0	0	0	0	0	0.010449	0	0	0	0	0.010183	0	0	0	0	0	0.022289	0.02137	0.021459	0.020325	0	0	0.010138	0	0.009421	0	0.024792	0	0	0.027272	0	0	0	0	0.021781	0.010351	0.020899	0.05251	0.027898	0.032191	0.00725	0.021311	0	0
g13952	0.91708	0.926132	0.345367	0.832147	0.401549	0.499168	0.529522	0.875477	0.237507	0.53985	0.518615	0.78276	0.421991	0.563156	0	0.598591	0.539264	0.603242	0.329502	0.114204	0.451306	0.795314	0.607693	0.782423	0.830583	1.119211	1.148256	1.01319	0.379624	0.6182	0.930025	0.355019	0.349396	0.734514	0.499895	0.968449	0.621006	1.06969	0.788691	0.654012	1.137677	0.663054	0.473987	0.722074	1.786768	0.743908	1.634427	0.92855	0.756004	1.197988	0.841573	0.672736	0.710507	1.098726
g13953	0	0	0	0	0	0	0	0	0	0	0	0	0	0	0	0	0	0	0	0.053872	0	0	0	0	0	0	0	0	0	0	0	0	0	0	0	0	0	0	0	0	0	0	0	0	0	0	0	0	0	0	0	0	0	0
g13954	0	0	0	0	0	0	0	0	0	0	0	0	0	0	0	0	0	0	0	0	0	0	0	0	0	0	0	0	0	0	0	0	0	0	0	0	0	0	0	0	0	0	0	0	0	0	0	0	0	0	0	0	0	0
g13955	0	0	0.008636	0	0	0	0	0	0	0	0	0	0	0	0	0	0	0	0	0	0	0	0	0	0	0	0	0	0	0	0	0	0	0	0	0	0	0	0	0	0	0	0	0	0	0	0	0	0	0	0	0	0	0
g13956	0	0	0	0.005396	0	0.005438	0.00559	0.009221	0	0	0	0.018538	0	0.003655	0	0	0	0.005275	0.005504	0.003153	0	0.005181	0.023639	0	0	0.009787	0.016072	0	0.005556	0	0	0.032887	0	0.005551	0	0.005474	0.006481	0.006293	0	0.00887	0.0059	0	0	0	0	0	0.002831	0	0	0	0.008363	0	0	0.007334
g13957	0	0	0	0	0	0	0	0	0	0	0	0	0	0	0	0	0	0	0	0	0	0	0	0	0	0	0	0	0	0	0	0	0	0	0	0	0	0	0	0	0	0	0	0	0	0	0	0	0	0	0	0	0	0
g13958	0	0	0	0	0	0	0	0	0.011552	0	0	0	0	0	0	0	0	0	0	0.01018	0	0	0	0.014357	0.010525	0	0.029323	0	0.030795	0	0	0	0.011086	0	0.005185	0	0	0	0	0	0	0	0.006438	0	0	0	0	0	0	0	0	0	0	0.035159
g13959	0.010908	0	0	0	0	0	0	0	0	0	0	0	0	0	0	0	0	0	0	0.012675	0	0	0	0	0	0	0.012848	0	0	0.023433	0	0	0	0.008889	0	0	0	0	0	0.013053	0.038019	0	0	0	0	0	0.012148	0.05219	0	0	0	0.012409	0	0
g1396	0.049076	0	0	0.023103	0	0.047573	0.026681	0.043767	0	0	0.050869	0	0	0.043207	0	0.174676	0.081181	0	0.023126	0.024093	0	0.128381	0	0	0.013549	0	0.026618	0	0	0.025754	0	0.050104	0.05427	0	0.02936	0.078113	0	0	0	0	0.026569	0	0	0	0	0	0	0.02491	0	0	0	0	0	0.038602
g13960	0	0	0	0	0	0	0	0	0	0	0	0	0	0	0	0	0	0	0	0	0	0	0	0	0	0	0	0	0	0	0	0	0	0	0	0	0	0	0	0	0	0	0	0	0	0	0	0	0	0	0	0	0	0
g13961	0	0	0	0	0	0	0	0	0	0	0	0	0	0	0	0	0	0	0	0	0	0	0	0	0	0	0	0	0	0	0	0	0	0	0	0	0	0	0	0	0	0	0	0	0	0	0	0	0	0	0	0	0	0
g13962	0	0	0.008741	0.007768	0	0	0.011618	0.010678	0.010467	0	0.022138	0.009038	0	0.003444	0.0038	0.046062	0.00677	0	0	0	0	0	0	0	0	0	0	0	0	0	0.007928	0	0.003772	0.00355	0	0	0	0	0	0	0	0	0	0	0.003242	0.004348	0.003088	0.002963	0	0.014356	0	0.001242	0.003625	0.009638
g13963	0.162462	0.289711	0.325345	0.260182	0.149192	0.3304	0.240356	0.297277	0.19399	0.26652	0.318294	0.252605	0.315491	0.171706	0.191382	0.272961	0.287374	0.168799	0.00984	0	0	0	0	0	0	0	0.008051	0	0.012586	0	0	0	0	0	0.007388	0	0.165667	0.303528	0.162396	0.135784	0.213073	0.203987	0.198263	0.140329	0.158978	0.208432	0.23303	0.132836	0.092301	0.087718	0.287592	0.130146	0.105126	0.141857
g13964	0	0	0	0	0	0	0	0	0	0	0	0	0	0	0	0	0	0	0	0.013048	0	0	0	0	0	0	0.027871	0	0	0	0	0	0	0	0	0	0	0	0	0	0	0	0	0	0	0	0	0	0	0	0	0	0	0
g13965	0	0	0	0	0	0	0.008522	0.011724	0	0	0	0	0	0	0	0.051747	0	0	0.052482	0	0.010019	0	0	0.038723	0.010864	0.010225	0.011002	0	0.060125	0	0.010183	0	0	0.01487	0.020522	0	0	0	0	0	0.022466	0	0.008402	0	0.038065	0	0	0	0.022237	0	0.01079	0	0	0
g13966	0	0	0	0	0	0.072656	0.01251	0.018339	0.036859	0.02252	0	0	0	0	0.013602	0	0.022889	0	0.045266	0.02253	0.054225	0	0	0.070107	0	0.095069	0.092799	0.110869	0.02339	0	0.005762	0	0	0.121574	0	0	0	0.101768	0.045698	0.016229	0.022535	0	0	0	0	0.038069	0	0	0	0.022625	0.047478	0	0	0
g13967	0.022327	0	0	0	0	0	0.005434	0	0	0	0	0	0	0	0	0	0	0	0	0	0.027448	0.007644	0	0	0	0	0	0	0	0.011802	0	0.007633	0.021243	0	0	0	0	0	0	0.0214	0	0	0	0	0	0	0	0	0	0	0	0.014386	0	0
g13968	0.182834	0.206586	0.209616	0.233356	0.143719	0	0.033754	0	0.272234	0	0	0	0	0	0	0	0	0	0	1.085036	0.026021	0	0	0	0	0.159816	0	0	0	0	0	0	0	0	0	0	0.750154	0.198823	2.680307	0.753102	0	1.041675	0.136215	0.168644	1.176476	0	0	0	0	0	0.038119	0	0	0
g13969	0.319873	0.225755	0.125244	0.137234	0.10582	0.203901	0.165138	0.214207	0	0.226703	0.261423	0.335919	0.069937	0.091953	0.296103	0.074545	0.255207	0.185119	0.194467	0.451863	0.24304	0.144599	0.150547	0.046162	0.199595	0.147221	0.281535	0.412726	0.26568	0.18753	0.18841	0.207416	0.061556	0.090104	0.210081	0.225812	0	0	0.015004	0	0	0	0	0	0	0	0	0.116582	0	0	0	0	0	0.049591
g1397	0	0	0	0	0	0	0	0	0	0	0	0	0	0	0	0	0	0	0	0	0	0	0	0	0	0	0	0	0	0	0	0	0	0	0	0	0	0	0	0	0	0	0	0	0	0	0	0	0	0	0	0	0	0
g13970	127.102638	99.774529	29.998394	9.960503	132.217896	18.565254	10.429098	120.887947	26.78484	36.424999	126.899696	91.158897	43.368511	129.33287	108.583954	38.658859	82.644203	47.150543	172.570572	16.920944	875.853577	124.928223	12.118756	500.166168	135.435471	16.429558	322.719543	4472.376953	52.512817	590.274475	3776.240723	56.581078	372.078796	2435.302734	48.119038	291.703796	46.403122	71.447044	55.268333	35.351089	78.796745	40.912834	50.948616	101.332985	52.053722	972.96106	392.814606	513.702515	673.121155	216.722916	256.815979	570.177734	223.558609	189.233734
g13971	0.013987	0	0.027806	0	0.014808	0.013662	0	0.060845	0.013781	0	0	0.039075	0	0.011513	0	0	0.060238	0.040294	0.040418	0.106337	0.010488	0.098221	0	0	0.018222	0.018941	0.049416	0.05686	0.038841	0.111518	0	0.012151	0.014282	0.02798	0.013516	0	0	0	0	0	0	0	0	0	0	0	0	0	0	0	0	0	0	0
g13972	73.749702	62.854038	17.610725	6.295108	74.855713	9.476733	4.908276	73.340515	19.84453	17.068468	64.352432	33.56184	22.704758	49.434364	36.652153	18.237005	48.122795	18.269873	111.607933	8.18065	554.071655	77.440796	6.388477	336.426849	74.197098	9.270828	207.593887	2922.344482	22.019775	355.110077	1375.269287	22.302139	191.464264	1257.175903	19.960737	152.379395	26.265198	38.817425	32.893486	20.220009	36.750996	23.621691	30.275961	48.688782	27.09944	686.039612	246.114761	360.680328	435.972382	101.814423	143.318161	358.134674	138.946106	125.911293
g13973	82.543068	60.76342	18.802126	6.718322	81.848785	13.283814	7.072219	80.806671	22.610174	21.347752	65.924194	50.160835	25.666471	47.041168	53.558792	24.521553	52.226299	27.248857	124.047119	11.815065	470.187561	78.424149	8.456593	284.655823	83.720955	9.315866	191.777145	2047.834839	34.47974	300.291565	2099.316895	33.799488	213.092499	1030.422485	28.423429	178.840088	33.691444	46.965237	31.413258	21.847086	49.788269	28.420692	30.654751	63.309872	35.535969	655.892456	211.740982	329.976593	372.724365	132.585526	123.774704	319.066101	143.853333	119.39389
g13974	164.387772	128.101776	40.239918	13.922018	156.156769	29.354839	13.663882	176.569092	51.474621	57.943607	158.31517	104.384537	60.312901	155.711258	118.44561	59.298069	109.259117	60.929722	275.527802	24.317163	1178.125732	189.769821	16.754875	691.087036	186.431503	25.021965	415.929901	4234.449219	88.359581	902.974182	3704.099365	77.955658	396.186432	2723.293945	64.576302	328.397461	79.042839	106.538742	92.424988	47.737236	99.654869	58.38195	74.515541	131.925903	73.697174	1454.46521	524.70105	724.782532	900.833923	298.614166	357.872467	728.638245	287.669403	288.272369
g13975	2.451023	0.907418	1.37651	2.765316	1.333149	1.227071	3.100527	1.232114	1.783467	2.739593	2.501663	2.954797	2.063802	2.170475	2.527488	2.37994	3.274666	4.940185	7.864376	7.283199	5.243796	3.929072	6.398321	4.670748	3.86946	3.68518	3.405582	7.980387	6.913777	5.682531	4.250364	3.825071	3.311997	6.073769	3.34989	4.665097	2.619987	6.471704	6.147875	4.50932	5.498664	4.789262	4.901865	5.206947	7.501234	6.723365	4.771882	8.134508	5.646295	3.173552	4.82128	6.425701	4.982132	5.419425
g13976	0	0	0	0	0	0	0.003833	0	0	0	0	0.003547	0	0	0	0.004583	0	0	0	0	0	0	0	0	0	0.005331	0	0	0	0	0.004608	0	0	0	0.004994	0	0	0	0	0	0	0	0	0	0	0	0	0.013588	0	0	0	0	0	0.010043
g13977	0	0	0.0073	0	0	0	0	0	0	0	0	0	0	0	0	0	0.005196	0	0	0.003416	0	0	0	0	0	0.004008	0	0.003893	0	0.00719	0	0.005416	0	0.025296	0	0	0.00855	0.005415	0	0	0	0.007936	0.007982	0	0.02272	0.006711	0.006809	0.030958	0	0.01437	0	0	0.007138	0.007415
g13978	0.236588	0.215197	0.209236	0.388094	0.239991	0.533206	0.905501	0.470466	0.601421	0.482764	0.110254	0.431641	0.656117	0.749208	0.263579	1.001224	0.857507	0.525325	0.308356	0.494933	0.275467	0.50349	0.744271	0.555446	0.786772	1.475962	0.64449	0.891468	0.733344	0.329865	1.320465	1.140674	0.498446	1.072691	1.612016	0.575372	0.061327	0.350264	0.125365	0.408302	0.989665	0.505322	0.384051	0.225749	0.488618	0.271941	0.319399	0.500863	0.315678	0.631739	0.708313	0.424082	0.578238	1.239543
g13979	0	0	0	0	0.049278	0	0	0	0	0	0	0	0	0	0	0	0	0	0.05009	0	0	0	0	0	0	0	0	0	0	0	0	0	0	0	0	0	0	0	0	0	0	0	0	0	0	0	0	0	0	0	0	0	0	0
g1398	0	0	0	0	0	0	0	0	0	0	0	0	0	0	0	0	0	0	0	0	0	0	0	0.037729	0	0	0	0	0	0	0	0	0	0	0	0	0	0	0	0	0	0	0	0	0	0	0.020885	0	0	0	0	0.04238	0	0
g13980	0.103407	0	0	0.055551	0.183842	0.021843	0.621982	0.294404	0.356103	0.022563	0	0	0	0.139495	0.203703	0.28534	0.06954	0.620736	0	0	0	0.11562	0	0	0.349951	0.032427	0.015788	0.038657	0	0.044367	0.359799	0.093963	0.136959	0.897193	0.727344	0.879808	0.361844	0	0.024268	0.272285	0.373924	0.468321	0.487716	0.348158	0.748941	0.24256	0.199634	0.012088	0.679841	0.258247	0.044889	0.637489	0.498966	0.584813
g13981	0	0	0	0.025078	0	0	0	0	0	0	0	0	0	0	0	0	0	0	0	0	0	0	0	0	0	0	0	0	0	0	0	0	0	0	0	0	0	0	0	0	0	0	0	0	0	0	0	0.044392	0	0	0	0	0	0.023575
g13982	0.016469	0.018646	0.049736	0	0.017916	0	0	0	0	0	0	0	0	0	0	0	0.054714	0	0	0	0.047918	0	0	0.019828	0	0.016998	0.022467	0	0	0.017125	0.01853	0	0	0.016657	0	0	0.019037	0	0	0	0	0	0	0	0	0	0	0.014188	0	0	0	0	0	0
g13983	0	0.005141	0	0	0	0	0	0	0	0	0	0	0	0	0	0	0.021382	0	0	0	0	0	0.025061	0.032542	0	0	0	0	0	0.038803	0.019857	0	0	0	0	0	0.031465	0	0	0.04579	0	0	0	0	0.017822	0	0	0	0	0	0	0	0.028778	0.017101
g13984	0	0	0	0	0	0	0	0	0	0	0	0	0	0	0	0	0	0	0	0	0	0	0	0.021182	0	0	0	0	0	0.080076	0.022189	0	0	0	0	0	0	0.024582	0.049976	0	0	0	0	0.051361	0	0	0	0	0	0.024316	0	0.033698	0.024237	0
g13985	0	0	0	0	0	0	0	0	0	0	0	0	0	0	0	0	0	0	0	0	0	0	0	0	0	0	0	0.048313	0	0	0.068584	0	0	0	0	0	0	0	0	0	0	0	0	0	0.061034	0	0	0	0.013418	0	0	0	0	0
g13986	0	0	0	0.05094	0	0	0.093409	0.531153	0.227007	0	0	0	0.076497	0.012775	0.327712	0.051544	0.00713	0.067713	0.016816	0	0.025032	0.048497	0.028279	0.00206	0.356391	0.163383	0.199263	0.004311	0.013281	0.051424	0.232396	0.09295	0.049576	0.397172	0.093919	0.311507	0	0.059373	0.385369	0.056419	0.211081	0.156694	0.377236	0.420362	0.261618	0.262799	0.26914	0.023122	0.991716	0.198694	0.116191	0.583021	0.548593	0.061078
g13987	0	0	0	0	0	0	0	0	0	0	0	0	0	0	0	0	0	0	0	0	0.02366	0	0	0	0	0	0	0	0	0	0	0	0	0	0	0	0	0	0	0	0	0	0	0	0	0.024131	0	0	0	0	0	0.020159	0	0
g13988	0.012348	0	0	0	0	0	0	0	0	0	0	0	0	0	0	0	0	0	0	0	0	0	0	0	0	0	0	0	0	0	0	0	0	0.012309	0	0	0	0	0	0	0	0	0	0	0	0	0	0	0	0	0	0	0	0.006171
g13989	0	0	0.014677	0	0	0	0	0	0	0	0	0	0	0	0	0	0	0	0	0	0	0	0	0	0	0	0	0	0	0	0	0	0	0	0.026522	0	0	0	0	0	0	0	0	0	0	0	0	0	0.015149	0	0	0	0	0
g1399	4.57673	4.844024	3.468911	9.450048	8.470501	6.20222	10.612243	7.316157	6.827035	3.376038	9.608162	10.431409	4.593099	18.857758	18.105663	7.518155	15.376635	24.231787	1.740196	1.39764	1.049994	1.103112	3.020255	1.2285	4.090517	2.601586	2.503125	6.586258	6.127155	3.973828	8.512111	8.966496	5.392708	9.979809	11.007447	10.933074	5.843537	3.025786	6.22555	9.304621	5.477834	7.83171	7.365372	5.230389	6.043225	6.99913	6.977118	4.241488	12.598924	9.431452	3.949569	12.636397	14.520649	12.950229
g13990	0.009439	0	0	0	0	0	0	0.095469	0	0	0	0	0	0	0	0	0	0	0	0	0	0	0	0	0	0	0.04666	0	0	0	0	0	0	0	0	0	0	0	0	0	0	0	0	0	0.02255	0	0.085687	0.014166	0.026057	0.057763	0	0	0	0
g13991	0	0	0	0	0	0	0	0	0	0	0	0	0	0	0	0	0	0	0	0	0	0	0	0	0	0	0	0	0	0	0	0	0	0	0	0	0	0	0	0	0	0	0	0	0	0	0	0	0	0	0	0	0	0
g13992	0	0	0	0	0	0	0	0	0	0	0	0	0	0	0	0	0	0	0	0	0	0	0	0	0	0	0	0	0	0	0	0	0	0	0	0	0	0	0	0	0	0	0	0	0	0	0	0	0	0	0	0	0	0
g13993	0.055818	0.059884	0.0153	0.069742	0.036429	0.057441	0.102938	0.189625	0.106547	0.036322	0.02978	0.028731	0.080622	0.147533	0.029487	0.040515	0.039529	0.109787	0.031766	0	0.027953	0.106658	0.049022	0.059762	0.062776	0.079799	0.117419	0.087467	0.091965	0.028936	0.096588	0	0.059875	0.029356	0.072923	0.071276	0.025445	0.054255	0.046035	0.050756	0.060059	0.03207	0.167753	0.107792	0.039852	0.025523	0.046608	0.125399	0.05907	0.124478	0.12602	0.071718	0.10315	0.093039
g13994	0	0	0	0	0	0.056818	0	0	0	0	0	0	0	0	0	0	0.084489	0	0.063144	0	0	0	0	0.042072	0	0	0.37318	0	0.032665	0.109418	0	0	0	0	0.080861	0	0.055146	0	0	0	0	0	0.060373	0.024813	0	0	0	0	0.055827	0	0	0	0	0.196052
g13995	0	0	0	0	0.006977	0	0.004737	0	0	0	0	0	0	0	0	0	0.013985	0	0.006457	0	0	0	0	0.018323	0	0	0.004421	0	0.006518	0	0	0	0	0.00649	0	0	0	0	0	0	0	0	0	0	0	0.006286	0.011391	0	0.030984	0	0	0	0	0.024125
g13996	8.50483	8.089819	8.219257	9.808409	7.020587	10.717972	11.846231	9.499044	10.707389	8.195359	10.272315	9.564723	10.28633	10.223421	6.953866	9.535056	11.291302	9.742008	7.579099	8.346608	8.031117	9.328348	10.491794	9.056673	10.896608	12.801612	8.425396	8.3054	11.212516	9.604551	9.357813	10.669301	11.191548	8.337987	11.79565	10.437793	9.533474	9.38848	5.878146	10.851171	9.318686	5.867139	9.98368	9.301895	6.462322	7.649482	10.618251	9.933137	7.526941	9.789211	11.676719	8.430457	10.273571	12.709788
g13997	10.630609	10.123846	13.654368	13.30136	10.396131	10.268296	10.635047	5.95545	9.455925	6.670282	6.917809	8.908447	7.162419	6.884435	11.877666	7.513892	6.474597	10.351063	8.837054	14.801253	8.713909	8.962164	15.25522	6.902306	11.695494	13.728822	6.784137	10.756915	10.593608	8.101859	11.383443	10.809828	7.300092	10.657404	9.93906	8.10117	13.58036	13.207561	12.01783	12.155818	10.258761	11.21985	11.033687	7.606053	10.083521	8.549811	7.268679	7.821512	8.685385	8.478958	10.825151	8.713266	7.783759	8.035542
g13998	4.245613	3.21835	5.438921	4.439581	3.849679	4.138148	3.742668	2.072184	3.33377	3.061445	3.255255	4.431387	1.990637	3.519989	3.789368	2.879433	2.654068	3.424356	3.015769	3.656788	3.005561	2.595656	5.111947	2.791464	4.215278	4.321922	2.854742	4.636702	4.197043	2.393827	4.12943	3.927835	2.459374	3.655419	4.451953	2.468496	4.167856	3.464842	4.72033	4.25983	3.407566	3.93873	2.793921	3.658683	3.073522	3.186168	2.706233	2.383245	3.155394	2.646231	3.950797	3.159343	2.392725	3.503697
g13999	0.788265	0.327244	0.548379	0.687931	0.367713	0.690636	0.801912	0.593095	0.716927	0.789944	0.638724	0.787478	0.983163	0.549912	0.792396	0.777449	0.675621	0.590199	0.466911	1.099726	0.340216	0.860401	1.283737	0.376324	0.591676	1.191248	0.621245	0.770001	1.012224	0.380867	0.516056	1.307842	0.434355	0.549503	0.799479	0.460253	0.650022	0.617246	0.42932	0.515691	0.767485	0.554184	0.786318	0.676768	0.450144	0.448869	0.335917	0.268312	0.311805	0.415161	0.448571	0.307883	0.291565	0.537919
g14	0	0	0	0	0	0	0	0	0	0	0	0	0	0	0	0	0	0	0	0	0	0	0	0	0	0	0	0	0	0	0	0	0	0	0	0	0	0	0	0	0	0	0	0	0	0	0	0	0	0	0	0	0	0
g140	49.509995	60.468822	75.108902	60.181835	51.123631	55.074886	54.70219	43.847687	56.405933	56.343739	49.029247	44.161484	52.732269	36.92244	46.485077	49.427147	51.542812	41.203365	48.68927	63.263084	56.268448	47.156456	62.576992	42.230721	44.958496	56.856682	43.192669	44.566177	43.079357	42.28701	44.461407	51.185257	49.014744	42.319965	45.021389	42.220009	67.270554	70.250542	52.028454	62.343597	61.228508	49.548531	52.807018	54.819195	52.694324	39.931171	45.829655	30.758268	32.839157	40.893154	53.623096	38.649502	37.127083	38.62672
g1400	4.47455	4.457365	4.23993	7.081371	6.258157	4.924934	7.22539	4.571339	4.74754	1.282129	4.312388	7.846948	3.795804	4.779301	15.818731	3.4038	4.01569	15.524868	1.378699	1.207026	0.484101	1.18056	3.94374	1.362709	4.000897	4.18109	1.304449	4.564165	5.210903	2.832555	6.560283	7.755268	2.884984	7.998566	10.307166	6.371603	4.536022	2.455969	8.279181	9.47453	4.597462	7.045393	6.586261	4.994533	6.430518	5.660553	5.873983	2.082374	11.037823	6.682241	3.122095	10.701935	9.793727	6.562984
g14000	4.222125	4.384798	5.529197	5.711554	3.798076	5.395509	5.586032	3.767451	6.144004	3.759056	4.231787	4.083127	2.969425	5.366948	5.564453	4.312702	4.8891	4.838933	4.875623	6.60472	4.734026	4.117754	6.724669	4.616745	5.28377	7.021699	3.895809	5.214618	6.115011	3.477176	6.008444	6.276394	4.247235	5.44171	6.364937	4.208286	5.373819	3.782151	5.530626	5.060607	5.199018	5.409902	4.268674	4.36736	5.008643	3.144815	4.363555	4.557123	4.049794	5.116263	5.523315	3.602388	4.167045	5.034099
g14001	10.248031	9.707801	12.666608	13.94451	8.765442	12.486329	16.441799	9.85936	13.185535	9.812745	10.160403	11.310458	9.798654	10.112809	8.051887	7.862597	9.779078	9.968816	10.346221	16.026569	12.436232	10.104983	17.569609	11.769553	10.82991	20.80891	10.174366	12.287562	15.507998	8.932925	12.909236	15.91507	7.979924	10.288725	15.714345	6.993656	11.824237	11.147816	9.198842	10.275331	11.42025	8.082582	10.797001	9.40272	10.347644	6.024931	7.584421	12.296874	5.382073	7.639175	13.340913	5.593608	7.192059	15.417068
g14002	1.153339	0.777608	0.956621	0.998948	0.688746	1.01544	1.399161	0.65384	0.974281	0.613615	1.133672	1.146888	0.60803	0.697626	0.75574	1.138664	1.032937	0.758078	0.716146	1.45478	0.789608	1.042614	1.62482	0.791802	0.803919	1.38949	0.800258	0.685706	1.314885	0.745753	1.158373	1.801259	0.807898	0.775321	1.329313	0.706326	0.871299	0.6767	0.508239	0.655803	0.82953	0.768892	0.74922	0.719228	0.504243	0.510064	0.740926	0.710711	0.409443	0.580978	0.751109	0.411447	0.747285	0.93833
g14003	1.107932	1.861034	0.853119	0.694028	1.55838	1.177823	1.550247	1.770776	1.539234	0.433075	1.098389	2.105175	1.09816	0.87776	0.543175	1.02603	1.270929	1.047788	0.766267	0.307019	1.037805	2.018587	0.542806	0.637482	0.861169	1.421075	1.080444	1.634716	1.622388	1.46438	1.588449	0.911305	2.081206	0.909422	0.945762	1.68859	1.681044	0.751238	0.870843	1.460749	1.941346	1.493166	2.053851	1.192194	2.275179	1.147482	1.497655	0.869737	0.934184	0.996351	0.560448	1.490009	1.259394	1.273303
g14004	17.416391	21.160257	11.102678	12.937735	20.502811	12.577598	12.951199	14.629679	9.311985	7.618317	8.217224	12.479	9.801738	8.599269	10.105002	7.518794	8.483354	7.780966	7.798036	6.907925	8.902836	13.006225	7.368178	8.91092	12.957447	8.641898	7.1252	13.425542	10.535309	14.259942	12.543325	10.788429	14.157959	9.01072	10.081099	10.755424	20.022615	13.76995	12.535697	16.60215	17.351149	16.211796	14.217877	12.593699	17.197247	10.31731	11.676878	8.554399	9.361605	11.358722	8.890202	11.354587	9.510367	10.362026
g14005	1.303697	0.732304	1.863043	1.963582	0.760628	1.748087	0.809758	0.825601	1.52517	0.650711	1.460037	1.36679	0.355701	1.258628	1.529007	2.117483	2.369702	2.702782	0.870152	0.621463	0.520709	0.588967	2.257141	0.724423	0.777443	2.896113	2.293192	1.245259	0.693984	0.51874	2.771477	0.710126	1.746937	2.80802	1.109224	1.685261	0.885548	0.747822	1.345624	0.665418	1.10292	0.559802	1.40317	1.137169	1.559572	0.589552	1.821648	0.494799	1.105872	2.154555	1.593348	2.320369	1.390275	1.405844
g14006	0	0	0	0	0.028463	0	0	0.022304	0	0.041123	0	0	0	0.03546	0	0.0267	0	0	0	0	0.011748	0	0	0.013448	0	0	0	0	0	0.042093	0.087984	0	0	0	0.01399	0	0.083427	0	0	0.015394	0	0	0	0	0	0	0	0	0	0	0.014711	0	0	0
g14007	0	0	0	0.031121	0	0	0	0.020368	0	0.048558	0	0	0	0	0.063767	0	0	0	0.015561	0	0	0	0	0.046946	0	0	0.050324	0.021413	0.01126	0	0	0	0.061007	0	0	0	0	0	0	0	0	0	0	0	0	0	0	0.033274	0	0.035624	0	0	0	0.069551
g14008	2.174232	2.096528	3.277371	3.671939	1.876735	3.264869	3.767359	3.293669	3.076176	1.75416	3.260317	3.642859	1.777253	3.741602	6.005362	2.171982	2.549698	6.276892	2.685314	2.788968	0.791476	1.381769	4.690245	2.390615	2.800969	5.261573	3.032912	2.377326	3.242023	1.27444	4.433436	2.379979	2.536281	4.879771	3.298514	3.641081	2.935922	1.681699	2.315931	3.38904	3.380175	2.567334	4.187652	4.770801	2.962939	2.671111	2.825853	1.654892	3.74141	2.045642	3.074411	5.899418	4.575786	3.259275
g14009	0	0	0	0	0	0	0	0	0	0	0	0	0	0	0	0	0	0	0	0	0	0	0	0	0	0	0	0	0	0	0	0	0	0	0	0	0	0	0	0	0	0	0	0	0	0	0	0	0	0	0	0	0	0
g1401	0	0	0	0.032701	0	0	0.048363	0.039725	0	0	0	0	0	0.023359	0.109157	0.153633	0.059304	0.144441	0	0	0	0	0	0	0	0	0	0	0	0	0.065433	0.016284	0	0.015377	0.027981	0	0	0	0.249183	0.22829	0.051444	0.869402	0.121286	0	0.223314	0.014615	0	0	0	0	0.032502	0.161344	0.015569	0.016229
g14010	0	0	0	0.049046	0	0	0	0.002891	0	0	0	0	0	0	0	0	0	0	0	0	0	0	0	0	0	0	0	0	0	0	0	0	0	0	0	0	0	0	0	0	0	0	0	0	0	0	0	0	0	0	0	0	0	0
g14011	0.065398	0	0	0.009375	0	0.008516	0.018165	0	0.009081	0.044244	0.062257	0.014683	0	0.008302	0	0	0.008583	0.00701	0.045862	0.032025	0.013996	0.018702	0.019847	0.059897	0.026139	0.101945	0.027707	0	0	0.013534	0.051572	0.07704	0.033146	0.009281	0.122924	0.009122	0	0	0.019209	0	0.039035	0.009992	0.009615	0	0	0.015888	0.008151	0.008756	0	0	0	0.063394	0.017675	0.014585
g14012	0	0	0	0	0	0	0	0	0	0.009294	0.018517	0	0	0	0	0.018486	0.019021	0	0.028102	0.043162	0.016402	0.043979	0.017112	0.007753	0.031223	0.016054	0.01202	0.016888	0.036229	0	0.026155	0.033663	0.012841	0.021004	0.040832	0	0	0.00915	0	0	0	0	0.019901	0	0	0	0.017945	0	0	0.009368	0	0	0	0
g14013	0.074352	0	0.022387	0.210196	0.055095	0.100082	0.192768	0.050683	0.114257	0.09287	0.14034	0.257762	0.149381	0.471626	0.078831	0.31704	0.385507	0.249714	0.032955	0	0.085123	0.350933	0	0.075476	0.141201	0.031333	0.026185	0.091965	0.15112	0.206298	0	0.237015	0.436998	0.062167	0.138976	0.451366	0	0.296022	0.107309	0.285014	0.074246	0	0.214812	0.223056	0.100724	0.311254	0.313272	0.268264	0.323856	0.306681	0.367044	0.174004	0.486334	0.758888
g14014	0.469457	0.341178	0.279092	0.154236	0.211273	0.258004	0.159796	0.162492	0.316762	0.38045	0.136719	0.10112	0.101233	0.145173	0.326138	0.470353	0.127307	0.070072	0.197461	0.291662	0.153955	0.092399	0.25183	0.176826	0.244009	0.288189	0.170664	0.147251	0.246194	0.058859	0.22433	0.404497	0.127059	0.181699	0.180186	0.277801	0.174476	0.103908	0.189159	0.172773	0.179898	0.262439	0.151349	0.178039	0.130805	0.234909	0	0.209131	0.058224	0.192784	0.109551	0.159575	0.070614	0.238181
g14015	2.219425	2.088202	3.245257	3.499048	3.073288	3.477323	3.480872	2.545582	3.352203	2.212992	2.190636	2.645163	1.864713	2.487347	3.699611	1.919961	3.050021	3.371127	2.074871	2.708433	1.987723	2.07721	3.533095	1.850988	2.677906	3.930451	1.605815	2.443712	2.228724	2.17621	2.75353	2.781568	2.449571	2.285279	2.673208	2.637706	4.215255	2.431674	2.316451	3.989802	3.43743	2.693242	3.712482	2.792039	2.821492	2.444529	2.724048	1.876587	3.374412	3.519268	2.428833	4.442202	3.856806	2.743314
g14016	0	0	0	0	0	0.035117	0	0	0	0	0	0.036042	0.302616	0	0	0	0	0	0	0	0	0	0	0	0	0	0	0	0.074741	0	0	0	0	0.053087	0	0	0.086324	0	0	0	0	0.039924	0.078974	0	0	0.1426	0	0	0.039083	0	0.113025	0	0.035311	0.074366
g14017	0.024943	0	0	0	0	0	0	0	0	0	0	0	0.017138	0	0	0	0	0.018779	0	0.025408	0	0	0	0	0	0	0	0	0	0	0	0	0	0	0	0	0	0	0	0	0	0	0	0	0	0	0	0	0	0	0	0	0	0
g14018	0.066272	0	0	0.020409	0	0	0	0	0	0	0	0	0.07332	0	0	0.018695	0.046818	0	0	0	0	0	0	0	0	0	0	0	0	0	0.020182	0	0	0	0	0	0	0	0	0	0	0	0	0	0	0	0	0	0	0	0	0.023504	0	0.020099
g14019	0	0	0	0	0	0.063346	0.116742	0	0	0	0	0	0	0	0	0.122214	0.120449	0	0	0	0	0	0	0	0	0	0	0	0	0	0	0	0	0	0	0	0	0	0	0	0	0.196899	0.21806	0	0	0	0	0.203603	0.145535	0	0.556219	0	0	0.109521
g1402	0	0	0	0	0	0	0	0	0	0	0	0	0	0	0	0	0	0	0	0	0	0	0	0	0	0	0	0	0	0	0	0	0	0	0	0	0	0	0	0	0	0	0	0	0	0	0	0	0	0	0	0	0	0
g14020	0	0	0.01332	0	0	0.007723	0	0	0	0.022788	0.056157	0.02166	0.060091	0.020331	0.067833	0.022505	0.031106	0.025694	0	0.023756	0.021105	0.007044	0	0.043891	0	0	0.050884	0.084741	0.052544	0.015248	0	0	0.007993	0.105921	0	0.037318	0	0	0.06043	0	0.032845	0.016829	0.020826	0	0	0	0.015131	0.038909	0.008279	0.007631	0.031895	0	0.028858	0.062415
g14021	0.076144	0.058452	0	0.17226	0	0	0	0.08211	0	0	0	0.136992	0	0	0	0	0	0	0.180156	0.077435	0.061884	0	0	0.034888	0.082171	0.132972	0	0	0.027316	0	0	0.21292	0	0	0	0	0.082626	0.10671	0.365627	0.664525	0	0	0.214476	0.53547	0.213999	0.178536	0.116434	0	0.193627	0.419051	0.065633	0.109337	0.329138	0.206018
g14022	0.268498	0.282347	0.8139	0	0.070385	0	0	0	0	0	0	0	0	0	0	0	0	0	0.132476	0	0	0	0	0	0	0	0	0	0	0	0	0	0	0	0	0	0	0	0.854136	0.071487	0	0.632791	0.144662	0	0.3427	0	0	0	0	0	0	0	0	0
g14023	113.847496	78.272702	143.471314	231.118561	80.948049	143.928246	193.133018	49.099888	127.735603	110.580697	65.095014	61.875164	86.288427	83.751545	91.124199	120.837456	72.160934	81.579029	115.379715	195.443405	62.380806	100.648415	247.506882	63.941943	125.467907	208.958862	67.163971	170.022144	162.429489	66.421774	181.638763	193.125062	76.747378	147.37434	169.728691	74.147192	97.876682	93.602345	134.937378	102.452675	93.970722	177.909042	86.766441	76.389172	142.465645	49.751722	46.020191	99.471916	65.011358	60.897804	141.906425	76.300808	67.981638	119.417274
g14024	0.007905	0.05024	0	0.026098	0	0.0127	0.073741	0	0	0.022068	0.057677	0.02162	0.069318	0.066597	0	0	0.026185	0	0.023762	0.013157	0.05779	0.052581	0.119061	0.009126	0	0.099365	0	0.026318	0.037269	0.012223	0	0.019494	0.024075	0	0.026795	0	0	0.014257	0	0	0	0.024754	0	0	0.013228	0	0	0.070008	0.027228	0.010374	0.085067	0	0	0.045053
g14025	0.167135	0.155739	0.211755	0.337851	0.382365	0.293234	0.339438	0.081629	0.291024	0.530207	0.462343	0.201998	0.24589	0.200109	0.073796	0.77778	0.162757	0.067336	0.17806	0.608252	0.297751	0.188852	0.463219	0.384286	0.275815	0.447726	0.173774	0.392624	0.190302	0.349021	0.190679	0.399985	0.15149	0.374008	0.430351	0.379008	0.46572	0.215893	0.341385	0.252224	0.310834	0.074168	0.27367	0	0.324227	0.048617	0.143116	0.16672	0.227629	0.106982	0.370732	0.129682	0.097035	0.337819
g14026	0.140289	0.081868	0	0.109841	0.187423	0.121316	0.469701	0.261464	0.043873	0.392936	0.428433	0.132704	0.536883	0.218019	0	0.039815	0.173051	0	0.182798	0.118666	0.096115	0.308347	0.177994	0.140867	0.256377	0.175874	0.042467	0.320683	0.235737	0.256751	0	0.220643	0.201468	0.148747	0.088918	0.30422	0.255486	0.221694	0	0.036455	0	0	0.121063	0	0	0.051696	0.206213	0.085829	0	0.128997	0	0.17955	0.12822	0.060232
g14027	3.46081	3.096254	4.092265	4.37589	2.693755	4.188214	5.489176	3.643936	3.266797	4.240514	5.555815	5.2553	5.83025	4.218286	2.619346	4.9362	5.158365	5.378517	3.980682	5.06208	4.412966	4.760067	4.551478	4.671084	4.166193	5.787642	5.745222	3.848348	4.8426	4.176723	3.943053	4.231123	4.020118	4.069736	4.892036	4.027979	3.343932	4.853969	2.462483	4.076306	3.767057	2.995527	4.15223	3.289726	3.29175	3.051842	4.808903	4.96315	2.420736	3.186352	5.81483	3.053725	3.683166	4.775998
g14028	5.476489	4.898404	6.662038	7.722753	4.418973	5.753293	6.871689	4.85921	6.287536	4.826684	5.497114	5.754045	4.343808	4.835664	6.613685	5.642538	5.074825	6.022788	5.832454	8.395145	6.206159	5.343027	10.135002	4.688941	5.985338	7.634984	5.70503	5.108855	6.279819	4.179447	5.155509	6.929339	4.714138	5.701928	6.111156	5.496052	5.616221	6.620629	4.864846	6.174946	5.291269	4.667512	5.707784	7.397555	5.052225	4.16792	4.858916	4.398221	4.042221	5.038279	6.227722	4.673147	5.194534	4.421824
g14029	0.023712	0	0.055508	0.153268	0	0.279164	0.170709	0.022967	0.064461	0.195492	0.067373	0.063213	0.199533	0.164213	0	0.380814	0.19813	0.43278	0.024892	0.146768	0.361654	0.146775	0.345704	0.118017	0.155101	0.259358	0.224837	0.272184	0	0.299154	0.285408	0.288052	0.102764	0.190765	0.29168	0.156233	0	0	0	0.167745	0.038825	0.053504	0.079726	0.068513	0.049636	0.09949	0.192564	0.072465	0.219719	0.195636	0.267654	0.032217	0.036582	0.331583
g1403	0.269969	0.132115	0.316779	0.36857	0.217416	0.253041	0.325529	0.254868	0.365292	0.219178	0.207417	0.21962	0.453516	0.240336	0.112448	0.24017	0.486313	0.161133	0.168888	0.349263	0.251538	0.323297	0.162168	0.203664	0.240796	0.181604	0.265942	0.282885	0.35189	0.256598	0.295001	0.19529	0.265212	0.149051	0.225859	0.235235	0.30609	0.260766	0.099808	0.158973	0.167623	0.100256	0.145292	0.188337	0.27915	0.020665	0.105687	0.226212	0.054635	0.089196	0.376729	0.037642	0.097954	0.248211
g14030	27.124344	32.412022	24.194201	29.325571	35.971874	30.986803	25.325985	31.170532	27.190193	23.650097	35.320709	38.054485	29.413807	27.260269	26.495562	24.282095	27.040371	26.601234	19.606974	19.645874	20.557394	27.255066	22.530472	22.445272	27.380037	23.04097	19.578833	23.709648	25.63187	32.38031	24.314322	24.409069	41.01376	21.16526	25.272823	31.60062	37.558418	32.1357	28.73452	34.629112	33.111568	21.996534	30.099848	28.98625	18.312576	23.58688	33.470695	21.965509	22.14414	30.496122	29.349035	23.915524	26.59441	23.800142
g14031	0.336521	0.651586	0.884026	0.680261	0.391204	0.523389	0.531969	0.324722	0.404853	0.082853	0.081234	0.403807	0.219748	0.235118	0.587479	0.201847	0.253983	0.273534	0.160949	0.765808	0.267233	0.317331	0.858017	0.346006	0.520286	0.788571	0.250313	0.488846	0.514953	0.128496	0.442175	0.830048	0.31589	0.382373	0.66829	0.395418	0.568001	0.583732	0.25186	0.628028	0.671056	0.285085	0.438042	0.686791	0.442162	0.259123	0.321831	0.213862	0.309925	0.410415	0.65804	0.322491	0.299712	0.375125
g14032	7.181498	5.615181	5.466407	7.497995	6.018448	4.704803	4.756077	4.137374	3.859379	3.872568	5.325303	4.774448	5.346972	3.075634	6.49058	3.711145	4.32651	4.459087	4.957542	5.512111	3.273932	5.501425	7.517344	3.731033	4.84596	5.589514	4.300968	4.157086	4.910748	4.707312	3.727301	3.882147	5.122971	2.60994	3.361133	3.880233	12.375993	9.208623	10.532574	6.532174	6.795834	8.916146	6.199284	8.811999	4.146142	3.305223	6.32011	4.056422	2.488499	4.990716	5.357577	2.912629	2.682891	3.918289
g14033	0.049705	0.172242	0	0	0.05327	0.0917	0.123585	0.680187	0	0	0	0	0.023617	0	0	0	0.177878	0.018996	0.049296	0.008495	0.069242	0.050255	0	0.046631	0.101536	0.148809	0.352382	0.050811	0.226602	0.069182	0.007371	0	0	0.010808	0	0	0	0	0	0.117577	0.099171	0	0	0	0.045288	0	0	0.165963	0.332578	0	0	0.08896	0	0.348745
g14034	2.756484	1.477554	2.765234	3.614578	1.237481	3.056976	4.391011	1.693191	3.279416	2.236728	2.256711	2.988452	1.846201	2.470882	2.025944	1.880207	2.59093	3.645424	2.587922	3.494163	2.159791	2.520117	4.515798	2.295738	2.839818	4.469349	2.200118	2.682441	3.926951	2.036733	2.999421	3.237637	1.835126	3.329091	3.472868	2.008038	2.142226	2.868755	1.649574	2.775086	2.548515	2.227044	2.219384	1.669227	2.418573	1.895054	2.308524	2.312085	1.51775	1.882364	3.793581	2.20334	2.349648	3.429685
g14035	0	0	0	0	0	0	0	0	0	0	0	0	0	0	0	0	0	0	0	0	0	0	0	0.03174	0	0	0.017584	0	0	0	0	0	0	0	0	0	0	0	0	0	0	0	0	0	0	0	0	0	0	0	0	0	0	0
g14036	0.022651	0	0.057473	0.096275	0	0.061877	0	0.098851	0.037238	0	0	0	0	0	0	0	0	0	0.009482	1.106296	0	0	0.020518	0.004485	0	0.006723	0.036508	0	0	0	0	0	0	0	0	0	1.303903	0.019954	4.0646	1.286165	0.040591	2.643495	0.176164	0.020838	1.83299	0	0	0	0	0	0	0	0	0.001347
g14037	131.532532	81.354645	23.531839	26.34173	63.609928	22.4814	30.009647	72.44413	22.707943	27.93998	53.049675	111.150795	27.685303	49.796303	65.558701	27.677244	48.511032	70.027802	230.364456	33.779591	75.890724	241.768204	33.418919	72.659569	175.773438	34.597591	49.565384	68.775032	113.350662	119.959442	52.660316	89.344803	74.3964	46.205067	78.691154	70.362816	35.207607	95.876297	61.667736	32.044918	39.313435	37.418335	33.781055	44.976074	35.392227	136.881622	154.012039	73.112213	102.351524	104.998611	67.933243	99.953392	92.534546	55.632744
g14038	23.864	14.547123	3.509278	5.556456	9.23188	6.988179	7.417784	20.79645	6.059219	7.625559	13.151899	34.05521	9.07635	17.683252	9.67765	8.606094	17.65057	17.516661	50.208668	5.771513	23.300314	69.270592	6.204158	28.720133	36.934193	10.583985	19.691456	16.639069	28.238785	29.811193	13.950598	17.41741	14.0927	13.576916	18.100197	14.05096	6.362852	17.005135	13.793886	7.762773	5.70217	7.766289	8.283051	7.929441	7.879255	31.599236	40.765514	30.77495	18.505157	27.244478	19.010128	19.008181	26.040777	20.091997
g14039	0	0	0	0	0	0	0	0.068505	0	0	0	0	0	0	0	0	0	0.033561	0.030541	0	0	0	0	0	0	0	0	0.045929	0	0	0	0	0	0	0	0	0	0	0	0	0	0	0	0	0	0	0	0	0	0	0	0	0	0
g1404	3.329946	2.177297	0.837877	2.413473	1.007354	1.821115	2.646593	2.397851	1.506786	2.704235	7.744682	8.675988	2.883655	5.836149	3.769183	2.746993	7.884463	8.091906	1.947166	0.609744	0.794257	3.096064	0.767792	1.349663	2.572449	1.269028	1.881684	3.288142	3.514796	5.061951	3.88893	2.774648	5.351875	2.577056	2.801237	5.891387	10.763998	4.969444	7.723736	9.922713	7.273116	7.313684	7.34253	7.051337	4.335461	7.84934	11.514193	7.888357	9.858813	10.421576	8.413144	8.925563	9.302527	9.188877
g14040	0	0	0	0	0	0	0	0	0	0	0	0	0	0	0	0	0	0	0.014569	0	0	0	0	0	0	0	0	0	0	0	0	0	0	0	0	0	0	0	0	0	0	0	0	0	0	0	0	0	0	0	0	0	0	0.009423
g14041	0	0.044253	0	0	0	0.014094	0.01976	0	0	0	0	0	0	0.092597	0	0	0	0	0	0	0	0	0	0	0	0	0.087002	0	0	0	0.085817	0	0.057322	0	0	0	0	0	0	0.104332	0	0	0	0	0	0	0	0.044072	0	0	0	0	0	0.120837
g14042	17.154052	17.639705	12.817621	14.814933	13.950402	17.513406	16.286633	10.167171	14.37356	17.956625	13.785052	20.85286	18.43399	13.266692	5.418927	17.833765	14.373024	14.114845	19.500531	16.693863	13.939438	16.630565	16.931459	17.941742	20.138448	18.837509	17.754798	15.966294	19.010665	15.195182	16.53098	10.678099	11.347649	14.689706	14.541474	11.74716	14.407645	13.534146	14.151886	16.607548	14.929273	11.069421	12.222907	16.369658	15.180412	11.601762	16.720911	11.319013	10.522491	13.128753	13.121772	11.146316	12.23654	13.775245
g14043	0	0	0	0	0	0	0	0.114902	0.025634	0	0	0	0.13813	0	0	0	0	0	0	0	0	0	0	0.046871	0	0	0.026956	0.073516	0	0.025299	0	0.051487	0	0.015441	0.049105	0	0	0	0	0	0	0	0	0	0	0	0	0	0	0	0	0	0	0
g14044	0	0	0	0	0	0	0	0.040456	0	0	0	0	0.015152	0	0	0	0.000601	0	0.356692	0	0.614689	0.581184	0.029257	1.047986	1.072796	0.14306	0.922149	0.264801	0.545128	0.442476	0.315389	0.412681	0.200032	0.328121	0.558479	0.516349	0	0	0	0	0	0	0.016753	0	0	0	0	0.018122	0	0.007566	0	0	0	0.042039
g14045	0.017297	0.024524	0.011868	0.045559	0	0	0	0.037595	0	0	0	0.016888	0	0	0	0.031073	0.0476	0	0	0	0.051744	0	0.012429	0.020502	0	0.03444	0.097609	0.011841	0.007549	0	0	0	0	0.011237	0.021146	0	0	0	0.012089	0.010786	0	0	0	0	0.011625	0	0	0.010966	0.011311	0	0	0.004862	0	0.058
g14046	3.270706	2.008335	1.459187	1.85455	1.018916	3.454827	3.350824	3.277472	2.40822	2.590912	6.246111	5.22244	5.895049	4.194572	1.581004	3.920218	4.118893	3.8199	2.600549	1.228755	3.913592	4.346864	2.265083	4.48969	3.236411	4.066704	5.224158	3.22699	4.089232	3.935968	3.537228	2.851102	4.11393	3.208419	3.627764	3.010372	2.195419	3.237833	2.558367	3.200614	3.45448	2.905591	3.118037	3.555235	2.364541	3.698836	6.346713	4.27604	2.045506	5.485116	4.953114	2.747506	3.076628	4.085399
g14047	12.898932	13.636732	10.875249	10.067843	11.056524	12.839286	12.881342	11.92813	12.175236	14.265995	20.802839	17.010929	18.471613	12.22249	8.223763	14.070766	14.730762	12.208023	11.982842	10.275484	13.997797	14.270846	12.683153	14.570005	14.262073	13.670325	13.169843	15.782302	14.81061	16.418234	15.002409	12.040609	16.762163	14.333797	13.569384	13.141455	14.437563	17.654234	16.067873	15.607729	16.825209	15.343925	15.339213	13.164882	11.71142	15.118155	19.675598	9.888756	11.777793	18.305363	15.663082	12.441582	13.624095	10.350752
g14048	14.818871	15.942521	17.253958	14.383599	19.706276	14.191743	12.844911	11.12618	13.282043	14.319288	13.224024	13.234079	13.991144	10.218051	17.144478	9.439125	10.184487	9.232493	12.504249	15.511905	13.530004	12.438681	15.16044	11.915887	13.49159	12.761461	9.454023	18.552496	12.022491	13.887156	16.263802	15.068777	15.778889	12.90291	10.975402	10.898522	17.531717	18.180628	18.681562	17.68247	19.060432	16.900908	13.264694	14.38238	13.87403	13.319292	13.97148	8.707212	13.403738	14.329933	13.881833	12.963773	10.58622	7.825306
g14049	12.727233	15.08769	7.117712	23.008147	31.404368	34.015676	22.036061	38.178565	28.749466	17.415114	34.750844	38.710198	30.358979	47.179811	25.241295	23.840635	32.976301	29.751292	9.049981	5.905312	10.757157	21.747588	8.956817	24.07232	21.797009	16.281882	13.239014	17.817809	24.650689	48.540279	24.383794	24.88587	78.01887	22.712412	30.940165	50.973528	22.277672	12.87024	21.41679	51.409894	38.792232	31.084396	33.513018	27.568515	19.780321	34.432738	45.182414	26.044336	48.249974	70.689872	36.512216	41.840959	42.027686	34.273071
g1405	6.469308	5.292382	3.014168	5.286574	4.0342	4.195935	5.814326	4.468555	3.649079	4.730322	11.188334	13.533377	4.315455	8.654998	11.418307	4.409695	10.09608	15.248476	3.339053	1.734476	1.989376	4.637733	2.463475	2.01317	6.539561	3.171755	2.162066	8.759864	6.583428	9.670228	8.171048	5.551093	9.162943	7.780668	6.337553	9.966146	14.62843	7.321583	9.931051	13.372525	9.937786	9.147158	11.401643	10.431521	6.635523	11.469953	12.979514	8.680268	16.976498	14.075583	9.355338	17.442276	12.847739	10.633973
g14050	89.392479	79.05677	92.151672	100.325615	82.780014	91.39463	99.721779	83.833679	101.008698	78.232758	83.620743	86.466141	76.288467	85.566986	97.312553	94.354103	77.467728	93.168785	75.506645	100.852173	75.071762	79.289413	104.274109	77.904495	100.413597	100.995567	78.492897	98.046524	100.602577	69.288185	95.99276	109.306404	72.34584	94.845436	102.456764	78.11451	94.002983	100.950012	118.680435	93.655304	86.057129	116.872047	96.274918	110.212212	106.151031	77.617241	79.123871	86.72905	90.875832	81.573547	100.236816	82.880791	88.138176	87.483788
g14051	0	0	0	0.023928	0	0.12646	0.024851	0.083708	0.040671	0.0474	0	0.047321	0	0	0.009049	0	0	0.03885	0.002113	0	0	0.048725	0.020578	0.051208	0.004375	0	0	0	0	0	0.039173	0.033097	0.06925	0.049349	0	0	0	0	0	0.161764	0.01917	0	0.018107	0.112711	0	0.006352	0.01305	0.028866	0.004507	0.015021	0.009389	0	0.011271	0
g14052	52.136494	63.683769	44.670742	95.763847	130.823425	91.680824	86.682487	77.250587	75.07901	42.687248	70.209518	110.791237	72.52372	66.304565	136.068787	46.336254	49.078606	90.273956	29.486687	38.156204	26.028233	65.24955	67.2519	61.15847	80.431297	78.759125	32.035789	99.566757	90.830078	99.871452	123.75679	103.057594	140.611115	108.491066	101.210075	102.722313	85.966888	60.578056	89.466431	153.919601	119.330826	108.447281	83.188225	81.585953	69.347198	73.916245	73.956795	41.273087	93.650574	112.714653	76.668571	82.045273	74.043556	66.179176
g14053	9.694991	12.528787	9.038511	12.467483	13.258462	11.486757	13.051423	12.158875	11.564603	8.722813	12.640235	14.181265	11.130815	12.239374	13.39011	11.414888	12.06734	15.725272	8.070316	10.440372	8.075573	11.367192	11.464685	8.781639	13.732934	13.25133	9.297105	10.201684	11.214664	10.2904	11.416615	12.091385	12.739852	10.539869	11.818304	11.923165	10.442201	10.90417	7.73486	11.037807	10.240391	6.928112	10.498926	9.785279	8.153328	8.272123	7.98852	7.327945	9.121385	9.233121	13.687541	10.085767	9.504878	9.715794
g14054	5.948266	6.28337	7.797816	6.954022	5.159276	7.436241	7.210609	4.909898	6.119569	5.9477	5.955003	7.173569	4.57437	5.632444	6.51638	4.827032	5.945537	7.203397	6.16139	8.779528	6.855671	5.996392	9.072511	6.100525	7.061412	8.930287	5.686931	6.408539	8.044287	5.062759	6.471425	8.099722	5.305358	5.893994	7.693502	5.235179	7.142816	7.358079	5.105685	7.144089	7.590678	4.269851	6.487859	5.717381	5.206974	5.239949	6.300559	5.527934	5.616882	5.540203	7.748	5.739514	5.112422	7.184142
g14055	3.754368	3.002923	4.830108	5.212724	2.329857	5.39602	6.375991	2.842346	5.264223	5.876863	5.862296	5.176068	7.460558	4.679767	3.359302	7.106984	6.288001	4.478673	3.219991	5.168688	5.535709	3.42219	6.332216	5.794763	3.170442	7.409359	6.94064	3.861445	5.212198	3.057082	4.317028	4.683966	3.686437	3.919815	4.577368	3.380394	3.317064	4.60636	2.703803	3.92089	4.603711	2.893831	4.661118	3.621125	3.143293	2.067412	3.46126	5.406408	1.901094	3.319815	6.015113	2.365438	3.59566	5.404328
g14056	213.059311	148.319717	244.576977	290.28447	149.192186	222.510971	343.081505	141.924599	208.724346	178.112499	177.735779	207.803875	174.782802	166.620655	171.266701	202.385948	178.158325	234.646252	137.684265	357.541099	156.797096	145.760844	361.391296	156.174068	155.572364	348.439564	163.047363	203.596726	264.275711	125.720802	193.888413	270.423595	133.312624	203.665981	302.171204	141.175451	205.668385	182.781513	229.849476	213.032448	196.080819	245.15131	214.945656	181.351196	256.714665	83.426085	111.553556	214.429033	82.786631	117.449172	270.326118	87.398891	126.801054	265.021034
g14057	2.558556	5.402834	4.256106	2.703069	5.379114	2.497552	1.760933	2.418396	1.713733	3.609441	4.804115	1.073457	2.409478	1.533692	3.029784	2.983506	2.935107	1.067349	4.556178	4.165942	3.412905	3.113034	4.326606	1.301055	3.384268	2.364964	2.464668	3.399815	2.041921	1.960081	2.477292	1.775535	3.552008	1.530674	1.483331	2.243917	6.670781	6.891546	3.175526	3.632332	4.150545	3.571123	4.318285	7.770086	2.130248	0.971238	2.763415	1.11171	1.596302	1.703157	2.709016	1.103423	1.939226	1.232087
g14058	0	0	0	0	0	0	0	0	0	0	0	0	0	0	0	0	0	0	0	0	0	0	0	0	0	0	0.088504	0	0	0	0	0	0	0	0	0	0	0	0	0.007425	0	0	0	0	0	0	0	0	0.022011	0	0	0	0	0.03839
g14059	0	0	0	0.017273	0	0	0	0.11009	0	0	0	0	0	0	0	0	0.107622	0	0.023342	0	0	0	0	0	0	0	0.239552	0.011223	0	0	0	0	0	0	0	0	0	0	0	0	0	0	0	0	0	0.018309	0	0.109274	0.129556	0.108649	0	0	0	0.138593
g1406	7.071011	6.351364	6.956848	8.06857	6.236117	7.769282	10.082016	5.842708	7.366572	5.744054	7.506831	9.558423	7.204511	6.61516	7.073714	6.538793	8.139823	9.987581	6.747575	10.322239	5.858948	6.307016	11.278975	8.052898	8.356613	11.347178	8.72166	7.818366	9.06384	8.443268	9.088707	9.486103	8.903151	9.007971	11.104234	9.585626	9.507433	10.407981	8.791088	10.786709	9.095809	8.82504	9.370419	9.824232	8.940063	7.95933	8.758689	5.781374	7.059165	8.831399	9.955943	8.852754	9.168739	8.517032
g14060	0	0	0	0	0	0	0	0.018804	0	0	0	0	0	0	0	0	0	0	0	0	0	0	0	0	0	0	0	0	0	0.024264	0	0	0	0	0	0	0	0	0	0	0	0	0	0	0	0	0	0.019312	0	0	0	0	0	0
g14061	0.030492	0	0	0	0	0	0	0	0	0	0	0	0	0	0	0	0	0	0	0	0	0	0	0	0	0	0	0	0	0	0	0	0	0	0	0	0	0	0	0	0	0	0	0	0	0	0	0	0.052975	0	0	0	0	0
g14062	2.276629	0.783222	0.659086	0.713247	0.146551	1.613775	0.910581	0.922593	0.730733	1.534055	3.34723	2.369298	5.159642	2.260259	0.584096	3.903149	2.385586	1.396899	3.494106	0.503522	3.524968	3.6473	1.231476	4.739683	1.989418	2.446402	8.561382	1.419635	2.244252	1.343914	1.707657	1.272567	0.75344	1.324287	1.282403	0.819062	0.372036	2.251134	0.997325	0.480958	1.212183	0.442988	0.581034	0.698138	0.60919	0.997584	3.217809	3.056914	0.571726	2.012938	1.936761	0.747501	1.231681	1.999776
g14063	3.531423	2.119088	1.862415	1.516341	0.384697	3.036629	2.110559	1.960319	1.924529	4.801459	5.114496	3.619737	7.931896	3.175296	1.32706	5.618219	5.5765	2.859005	5.790757	2.011485	5.287454	4.82491	3.227387	6.52165	4.584234	4.49427	9.894194	2.557397	3.619571	2.597056	2.5262	2.410571	1.616656	2.14302	2.755178	1.906706	0.767122	4.287346	2.001235	1.10945	3.073715	0.612741	1.339497	1.956898	1.173526	2.030026	5.38522	3.32537	1.137213	3.594208	3.562164	1.879918	2.760009	3.040937
g14064	19.567482	20.075874	22.493267	16.099155	16.931522	16.504234	15.494227	14.698534	16.655264	19.521938	16.776819	17.03899	17.491917	15.565621	17.93697	16.639631	16.268139	14.155787	23.564137	29.991961	19.940722	18.326553	27.32313	17.524366	24.402418	21.968885	18.161757	20.520555	20.082582	17.201502	18.802584	23.371273	15.959431	17.296839	18.502472	15.296227	14.837536	27.227419	13.56843	15.218998	20.049704	14.001223	14.452097	20.600784	14.643906	16.772978	17.125713	12.35923	17.644476	16.264246	15.643575	17.733295	16.070803	13.983157
g14065	0.01382	0.041657	0.012863	0	0.013509	0.056765	0.042387	0.035432	0	0	0	0.035635	0.012873	0.010786	0.027167	0	0	0.021836	0	0.04125	0	0.01404	0	0	0	0.011993	0.024515	0	0	0.040643	0.035005	0.020375	0.014179	0.020615	0.053764	0	0	0.112274	0	0.029549	0	0	0.027574	0	0.02854	0	0	0.058988	0.01356	0	0.08221	0	0.034961	0
g14066	8.072737	4.50843	10.868667	8.190493	1.458222	13.464632	4.915722	1.594551	2.807892	4.815666	3.242359	5.236664	3.091144	3.264341	0.901211	2.237258	2.239686	2.161042	9.900466	18.756039	13.754454	14.796305	11.596682	11.801095	3.025477	8.688427	6.565667	5.651774	8.546982	5.099324	3.673801	4.635727	3.81965	2.762581	3.623826	1.373668	1.569599	9.825726	2.725359	3.03669	8.278218	2.986651	2.319499	1.959165	5.306399	1.58707	4.204971	8.23164	1.460507	2.974666	6.354637	2.403113	2.258694	4.29188
g14067	0.462277	0.656281	0.203461	0.855353	0.959162	0.388002	1.113696	1.362482	0.932177	0.585751	0.625471	1.371501	0.500424	0.73864	2.111294	0.925724	1.230453	3.839518	0.045346	0.047577	0.102352	0.145309	0.221841	0.235035	0.721654	0.529683	0.526083	0.435108	0.656611	0.464588	0.774662	0.583932	1.130015	1.062995	1.128852	2.268854	0.833702	0.894569	0.554717	1.436457	0.777309	0.636767	1.777599	1.476464	0.585846	1.117738	1.385083	0.451771	2.002542	1.829124	1.377824	2.849097	2.623783	1.884339
g14068	14.028411	9.857515	40.844864	103.124748	33.621548	126.83683	104.206726	33.570858	144.379517	34.048363	20.850576	13.438237	62.144485	34.41687	32.415688	119.965927	51.901417	21.978437	28.310644	14.409971	13.576777	67.677719	74.066765	48.403835	78.495583	99.356987	100.300423	17.706152	19.766821	36.547882	43.495331	54.181198	86.368713	60.775215	58.727661	91.052544	17.130484	52.041149	19.418621	47.93829	79.956253	42.759884	83.213402	117.423332	51.363621	41.981201	36.728592	32.159466	40.536236	46.656425	55.408337	53.296768	59.518524	25.854036
g14069	76.332489	62.193806	155.835785	240.746078	149.390884	339.921265	342.242035	218.863495	472.451569	210.699966	204.439804	92.812408	423.165649	267.363159	202.321747	828.492554	527.981018	179.822052	141.736099	135.441635	192.753464	223.466064	254.489456	382.71933	295.86676	381.554443	892.376221	129.15123	144.747772	113.940002	235.304169	262.951782	280.55069	384.693207	376.07254	436.959076	17.541691	35.942787	23.051495	33.363247	56.994293	56.947258	67.024757	94.167946	79.29731	19.55191	22.24958	45.542294	29.481741	35.218151	82.083069	47.280212	60.425266	96.991547
g1407	31.679514	29.061745	47.499092	46.163765	26.92812	41.150768	39.502411	26.848194	43.507072	30.233704	28.834105	27.382195	22.888563	33.126373	42.569328	34.281746	29.812328	36.801632	26.555264	52.87672	29.138653	24.985973	47.480061	31.124414	28.206549	42.378265	29.447681	30.627087	34.005825	27.476685	30.498598	40.107658	28.210848	33.45467	38.538952	32.43499	42.327808	37.934433	38.77681	41.202988	35.926449	32.22419	38.778069	31.272345	35.419216	34.199581	26.465065	33.438179	41.467194	31.007927	43.99416	34.338154	35.624157	37.016685
g14070	116.423775	114.263664	62.099827	30.232445	79.560493	37.126972	31.259636	63.874264	33.849174	56.293442	60.183193	75.744827	43.838917	49.77177	78.696159	46.845448	53.453526	52.35762	163.150375	64.42778	77.679047	114.954155	52.384613	59.713146	124.850647	42.294964	52.880039	111.125587	72.910713	80.971581	98.573807	68.62043	69.989876	83.761932	52.471775	68.558594	55.401638	94.117432	78.365082	51.056129	58.59824	47.163769	45.668846	58.449516	47.342068	96.509857	94.559784	52.868862	80.954102	79.48542	49.306175	84.349495	76.692062	39.056969
g14071	175.911072	152.112259	94.035332	58.431461	90.20932	86.201447	70.843437	119.511475	79.27282	123.130005	130.199753	174.830948	118.881317	125.458099	96.635544	117.124573	134.592438	125.499222	221.785431	101.990173	181.519775	198.055756	78.131569	160.557297	177.681625	92.599823	133.5634	124.153656	121.517036	142.149033	116.643852	102.554192	117.740173	109.349892	99.29438	114.641068	97.672028	164.248322	101.854874	80.970901	97.338196	70.327621	94.208488	98.163467	74.918411	163.285553	191.372604	123.513084	135.027832	137.831573	97.841934	140.792862	142.509735	93.669289
g14072	0.139965	0.074931	0.049044	0.035853	0.04239	0.06648	0.086237	0.168015	0.109163	0.11474	0.12814	0.215391	0.126233	0.077862	0.038526	0	0.106842	0.029078	0.468031	0.177356	0.277195	0.311029	0.225385	0.480464	0.157712	0.150336	0.374879	0.164917	0.183402	0.264033	0.203656	0.22637	0.113876	0.192982	0.178637	0.24919	0.058956	0.014792	0.008244	0.08248	0.045685	0	0.120098	0.018186	0.00786	0.078491	0.195916	0.124208	0.056625	0.047061	0.117056	0.077648	0.041746	0.192786
g14073	128.516968	116.683838	56.457184	42.036789	53.981884	75.436172	48.720539	124.197052	69.446533	109.459969	118.558487	122.00531	135.383499	133.691772	67.275192	129.924072	142.798889	92.660301	163.878006	55.343399	157.457962	165.426208	37.315933	162.824615	122.774101	56.826347	162.894913	79.888329	83.73468	120.899246	78.40564	67.036774	89.035225	68.099739	68.038689	91.462242	66.613701	99.977142	78.563545	57.5634	60.627853	50.403595	69.118523	67.145493	59.068218	124.099442	180.105621	159.389801	88.32766	125.801743	95.741409	100.273575	125.470093	90.886589
g14074	0.006531	0.050049	0	0.007925	0.023994	0.003095	0.011986	0.070633	0.006571	0.011405	0.023672	0.023571	0.00789	0.003724	0.009786	0	0.012894	0.009889	0.046043	0.031031	0.030912	0.105816	0.017974	0.004889	0.075607	0.00708	0.009951	0.01794	0.101514	0.090326	0.03125	0.023999	0	0.09713	0.021624	0.106479	0.088384	0.004928	0.059388	0.024761	0.003958	0.014076	0.014801	0	0.014372	0.082787	0.007893	0.018377	0.008549	0.054695	0.061414	0.040607	0.035949	0.026165
g14075	0.266943	0.297948	0.041306	0.123232	0.089852	0.178304	0.217758	0.110263	0.094508	0	0.507201	0.266451	0.078099	0.643187	0.270775	0.462809	0.610459	0.319448	0	0	0	0.021152	0.065795	0	0.115661	0.038571	0.021747	0.245324	0.06241	0.059391	0.195134	0.194169	0.283181	0.095944	0.230909	0.533472	0.299739	0.433147	0.383917	0.280141	0.219521	0.315448	0.241591	0	0.1258	0.368101	0.24537	0.019807	0.415105	0.245423	0.273638	0.413689	0.509341	0.223328
g14076	9.46386	6.837921	2.154413	2.155144	6.948153	1.863887	3.043734	5.144503	2.099853	3.007625	5.556549	7.719658	4.616431	5.9748	10.354511	5.150123	5.651785	9.044044	5.101017	0.386013	2.59803	6.980958	0.73396	2.841088	9.321051	0.774618	2.895008	5.044341	4.743783	7.427612	5.597506	6.109375	7.035689	5.261311	5.88517	8.257162	5.011459	5.479948	7.102241	4.697873	5.328968	6.652353	3.519387	4.032816	5.001414	9.90912	8.773407	3.495585	14.536566	10.264268	6.72146	16.282883	11.052781	4.977166
g14077	38.100594	18.965334	0.809675	0.478978	16.05135	1.554135	0.701317	12.24386	1.385691	3.172441	10.93459	24.822594	3.927106	13.914392	13.846105	3.707569	10.005118	17.526087	16.814882	0.439916	11.347521	26.841827	0.351101	16.019499	33.988827	0.733563	7.568377	11.704965	14.094581	39.134418	12.65932	16.655876	27.873734	10.386456	19.587114	23.56695	3.837991	14.027562	11.763473	4.941434	8.07783	9.899745	4.391264	11.405239	8.571327	42.366631	31.978514	17.128403	49.410339	35.313416	22.177803	52.363636	34.426193	17.777687
g14078	2.233385	1.541475	1.392216	1.490977	1.262115	1.501602	2.073753	1.584905	1.306786	2.457149	2.884331	3.008117	2.939568	1.936982	1.739799	3.548085	2.634782	2.480747	2.405725	1.896517	2.317311	2.65151	2.406337	2.475528	2.834865	2.695344	2.82113	2.278291	2.564874	1.819741	2.117038	2.103861	2.263535	2.231493	2.146644	1.886762	1.531444	2.759556	1.712861	1.507542	1.670017	1.709623	1.807186	2.079431	1.641236	2.18268	2.754252	2.000052	1.614321	2.226742	2.240213	1.960078	2.334837	1.757106
g14079	1.624154	2.732123	2.549539	1.713858	1.376005	1.090971	1.964949	1.098907	2.681329	1.810593	2.96611	1.621256	1.047332	0.973708	1.695337	1.084504	2.061836	1.062269	0.893527	1.855454	1.281935	1.527413	2.055409	0.568997	1.233652	1.458043	1.48461	0.720608	1.235628	0.28557	1.330112	1.611822	1.195614	0.869253	0.914874	0.688719	2.99542	1.963251	1.426878	0.481047	1.129235	1.061909	0.561636	2.178144	1.374333	0.657296	1.162134	0.791058	0.700357	0.303091	0.915461	0.609123	0.454665	0.285963
g1408	4.876439	4.500287	5.891423	5.471987	2.919039	10.216187	8.100503	5.541542	7.962347	10.422867	9.664336	11.614322	12.8759	8.173869	4.512254	10.036041	10.489635	9.542309	5.132106	9.830525	10.951801	6.519563	10.439596	11.995743	5.774254	14.591432	14.518424	5.140398	8.010446	6.14123	6.090382	7.52656	6.814104	5.762562	7.768065	6.641506	7.501821	9.465935	3.75976	8.113727	8.501802	3.400549	10.21588	9.498959	4.943646	2.761669	8.109129	8.654324	2.252599	6.768092	9.32141	3.433519	7.224082	7.791179
g14080	0.025771	0	0	0.017339	0.017268	0.015693	0	0.053684	0.030209	0.007324	0.02472	0.11239	0.055675	0.060443	0	0	0.07357	0.055041	0	0	0.007352	0.033434	0	0.011928	0	0.029339	0	0	0.045281	0.043961	0.0476	0	0	0.033129	0	0	0	0	0.035584	0.054557	0	0	0	0.073251	0	0	0.033623	0.040485	0	0	0.024669	0	0	0
g14081	0	0	0	0.013219	0	0	0	0.018667	0.056717	0.021998	0	0	0	0	0	0	0	0	0.017708	0	0	0	0.038101	0	0	0.058759	0.026276	0.061523	0	0.005284	0	0	0	0	0	0	0	0	0	0	0	0	0	0	0.030923	0	0	0	0	0	0	0	0	0.060555
g14082	0	0	0	0.280672	0	0	0	0	0	0.026939	0	0	0	0	0	0	0.113704	0	0.131606	0	0.235025	0.237648	0.357255	0.1679	0.11399	0.11088	0.450572	0.507034	0.110986	0.294852	0.362263	0.028028	0.615429	0.302745	0.541909	0.298464	0	0.493429	0.168051	0.059429	0.409467	0.432081	0.058928	0	0.11392	0.107214	0.054572	0.279133	0	0.083358	0.276396	0.098253	0.324242	0.258653
g14083	3.407138	3.341866	5.069215	4.995148	3.054087	3.489043	4.310334	2.158399	3.39796	3.410213	3.657592	2.016356	3.055211	1.430313	3.149172	2.620102	2.547338	1.633914	1.821177	2.345963	1.538913	1.412042	2.431352	0.898286	1.262602	2.049657	1.021618	1.342496	1.161203	0.67983	1.300616	1.682828	0.976542	1.046833	1.180203	0.769782	2.798573	2.582823	1.580415	1.669143	1.673658	2.077214	1.790944	2.186717	1.460896	0.734517	1.304312	0.870938	0.675285	0.989258	1.6359	0.521119	0.915193	0.999111
g14084	50.229393	42.826012	79.895218	88.577919	43.296165	59.693233	68.134941	34.441761	61.754528	43.874374	46.711334	31.039017	43.459133	42.379242	55.328979	45.007092	33.57513	34.578392	40.30468	70.092476	44.993832	36.810848	66.210915	34.994648	40.567368	63.232986	37.850868	41.987366	49.662491	36.313347	43.4963	59.50452	34.748112	46.749931	61.191223	37.598511	55.84021	47.284477	60.896675	53.166107	48.93681	64.428703	46.833179	52.78727	64.366982	33.544701	33.784164	56.392258	38.57011	33.410168	70.628029	29.388754	32.203175	63.962753
g14085	16.781534	16.402939	25.404589	24.824512	13.7709	22.065006	25.685324	13.058084	22.056129	14.692443	11.514825	15.826509	12.924338	15.976577	13.156131	12.570784	14.530344	13.416544	13.737247	23.763115	14.322905	13.296981	27.845959	14.246274	17.635931	27.615517	11.449649	15.050198	20.95475	11.186138	14.916813	21.44659	9.950787	13.246211	19.21007	11.601512	16.95162	15.98867	14.860249	17.784266	17.128365	14.127314	14.071231	12.611308	15.347097	9.428828	11.484116	15.323454	9.797215	11.527629	15.477529	9.024754	9.737367	20.013262
g14086	13.109467	20.181149	9.759381	30.65951	23.074781	23.156065	19.668499	17.442099	16.966261	9.083108	32.531338	59.769924	11.019737	42.618176	78.045113	11.814807	31.595541	65.45491	8.678102	2.887963	1.760003	15.797997	6.43711	1.23128	28.992592	13.831452	2.691471	39.574867	27.487341	21.385433	48.730286	34.109093	34.686119	44.764709	28.626534	54.172081	77.517258	39.095165	65.897705	117.432091	59.13044	113.81797	65.908409	51.372791	58.648277	59.777767	63.110703	25.079678	94.951141	93.07238	47.791374	111.444458	112.046234	41.135624
g14087	0.767552	0.289864	0.369663	5.252918	1.361504	5.51648	1.796451	0.099693	1.139201	0	0	0.234751	0.971533	0.861825	0.800309	0.1028	0.846496	1.082419	0	0	0	0.834526	0.441151	0.146866	0.310646	0.665898	0	0.055022	0.036327	0	2.312518	2.812366	0.557095	0.921161	0.694925	0.401869	1.687518	0.29587	0.98572	6.362214	3.063143	14.459099	1.153603	0.72074	2.088576	0.140778	0.033425	0.031914	1.547244	0.910075	0.488137	0.699305	0.344266	2.360255
g14088	2.968172	2.535602	3.016135	2.161081	1.412763	4.62029	3.151073	3.248957	3.928927	3.917291	5.06984	4.67779	6.131624	4.010632	1.464967	5.521412	4.63847	3.771028	3.749846	2.137707	3.360145	4.427995	2.961216	3.687972	2.867185	3.980903	4.099286	2.495997	3.142039	2.654277	2.470284	2.125559	3.018314	2.487203	2.300447	2.85992	3.651281	3.26125	1.823354	3.236618	3.303404	1.686608	3.602211	2.747654	1.78396	1.246155	4.356539	5.002955	1.082237	3.446625	4.182118	1.431869	3.115974	3.7999
g14089	0	0	0.074176	0	0	0	0	0.058896	0	0	0	0.017591	0	0	0	0	0	0	0	0	0	0	0	0	0	0	0	0	0	0	0	0	0	0	0	0	0.095922	0	0	0.018869	0	0.032134	0	0	0.055642	0	0.017863	0	0	0	0	0	0	0
g1409	10.831946	0.719522	16.012252	10.20572	10.564318	13.368439	12.69893	11.114651	11.51213	12.297813	10.238907	15.084072	12.646665	11.6041	11.375975	12.400784	10.382841	11.057707	10.957342	21.018476	13.442367	9.582496	21.417764	15.501341	10.396422	18.072093	15.421162	11.789376	11.83904	10.752761	11.371008	11.304819	9.947351	11.173003	11.438402	11.426814	9.499041	0.647638	7.650455	11.365462	12.110014	8.259238	9.955604	12.238734	7.742218	0.432243	8.774752	0.940009	0.322992	9.213539	7.949934	6.00471	8.24926	1.235458
g14090	0	0.0136	0	0	0	0	0	0	0	0	0	0	0	0	0	0	0	0	0	0	0	0.024636	0	0	0	0	0	0	0	0	0	0	0	0	0	0.012671	0	0	0	0	0	0	0	0	0	0	0	0.036489	0.013587	0.027495	0	0.024385	0	0.017677
g14091	0	0	0	0	0	0	0	0	0	0	0	0	0	0	0	0	0	0	0.011634	0	0	0	0	0	0	0	0	0	0	0	0	0	0	0	0	0	0	0	0	0	0	0	0	0	0	0	0	0	0	0	0	0	0	0
g14092	0.104269	0.060462	0.100181	0.126913	0.125356	0.215081	0.014178	0.017526	0.028568	0	0	0	0	0	0	0	0	0	0	1.163595	0	0	0	0	0	0.030946	0	0	0	0	0	0	0	0	0	0	2.425973	0.191082	3.956193	1.462303	0.067224	3.423227	0.352901	0.050629	2.677828	0	0	0	0	0	0	0	0	0
g14093	0	0	0	0	0	0	0	0	0	0	0	0	0	0	0	0	0	0	0	0	0	0	0	0	0	0	0	0	0	0	0	0	0	0	0	0	0	0	0	0	0	0	0	0	0	0	0	0	0	0	0	0	0	0
g14094	0.3152	0.106774	0.148641	0	0.158762	0.639825	0.714972	1.239376	1.237227	1.168439	1.659143	1.302244	1.30687	2.002229	0.963605	1.980451	4.297957	3.129	0.462123	0.189631	2.892244	0.292532	0.368874	4.282966	1.237662	1.007471	10.045784	1.105937	1.910612	0.494615	1.232879	3.02524	0.972831	2.921998	4.817177	3.299852	0	0.035225	0.186495	0.162778	0.385526	0.875248	1.427082	1.769492	2.626278	0.487444	0.391004	0.303829	1.397384	1.140081	0.462262	5.741786	4.807087	1.327702
g14095	0.289707	0	0.255529	0	0.060988	0.475422	0.184327	0.268063	0.794634	0.823068	2.830747	0.711105	1.799089	3.279515	0.116005	3.089056	6.468199	1.169974	0.325732	0.062721	4.653363	0.742458	0.195064	7.935838	0.542174	0.445339	17.001638	1.107557	0.593041	0.384665	0.753551	1.841855	0.357284	2.766867	2.756643	1.22493	0	0.053933	0	0	0.045389	0.151217	0.5553	0.376557	0.227105	0.324162	0.344529	0.256848	0.741029	0.55511	0.36652	2.037543	2.542095	0.40343
g14096	0.238242	0	0.119728	0	0.36858	0.485895	0.733595	1.049432	1.064699	0.65529	0.584058	0.336926	0.738043	1.564308	0.637088	2.323175	2.199856	0.772559	0.087572	0.185471	0.791612	0.189366	0.283155	1.915506	1.38207	0.164982	4.68485	0.81648	0.269553	0.081933	0.880576	0.966638	0.653296	1.859691	2.433693	1.71408	0.288548	0.213005	0.325316	0.311154	0.06248	1.080974	0.815173	0.420276	1.803538	0.124003	0.096623	0.135245	0.885594	0.946421	0	2.505414	2.529227	0.412754
g14097	0	0	0	0	0	0	0.153432	0	0.051392	0	0	0	0	0	0	0.071074	0.026706	0	0	0	0	0	0	0.048529	0.02526	0	0	0.026572	0	0	0.053068	0	0	0	0	0	0	0.080202	0	0.110457	0	0.028083	0	0	0	0	0	0	0	0.025341	0	0	0	0.026154
g14098	0	0	0	0	0	0	0	0	0	0	0	0	0	0	0	0	0	0	0	0	0	0	0	0	0	0	0	0	0	0	0	0	0	0	0	0	0	0	0.094748	0.020707	0	0	0	0	0	0	0	0	0	0	0	0	0	0
g14099	0	0	0	0	0	0	0	0	0	0	0	0	0	0	0	0	0	0	0	0	0	0	0	0	0	0	0	0	0	0	0	0	0	0	0	0	0.077601	0	0	0	0	0.014218	0	0	0	0	0	0	0	0	0	0	0	0
g141	59.429882	57.845608	64.665138	57.74818	42.336235	73.512657	74.253937	66.002441	72.405563	76.010056	69.176102	81.224556	79.493614	83.429184	44.300198	74.407455	82.75032	75.366798	59.631065	69.095207	85.070473	62.767368	59.558369	77.915138	52.254494	83.659668	79.760826	51.064747	68.501259	68.322647	56.84454	66.675499	61.063622	54.507599	66.884178	61.266808	61.518799	71.680313	46.149475	59.470299	61.732471	39.411903	61.5191	62.031879	53.556866	48.550461	66.46328	71.969048	40.244274	59.998672	77.644867	46.458897	60.213207	73.430466
g1410	6.660204	6.285216	7.453026	5.63098	3.655405	9.885336	8.337824	7.247352	7.497131	9.394737	8.800077	13.844058	11.980041	8.935796	4.452443	9.606472	9.978974	11.202585	10.275894	9.285009	11.058436	9.27586	10.535183	12.344305	9.157017	13.227845	12.193118	8.398952	9.926327	8.58215	9.195589	8.598174	7.635315	8.712148	8.240579	8.599113	7.300043	9.654872	5.243873	9.658376	11.296992	5.181944	8.802968	9.046547	6.470291	5.820672	10.395833	9.10288	4.502112	9.93894	8.543356	6.089452	9.081335	10.214789
g14100	0	0	0	0	0	0	0	0	0.038559	0	0	0	0	0	0	0	0.031677	0.046147	0	0	0	0	0	0	0	0	0	0	0	0	0	0.033883	0	0	0	0	0	0	0	0.034495	0	0	0	0	0	0	0	0	0	0	0	0	0	0
g14101	0	0	0	0	0	0	0	0	0	0	0	0	0	0	0	0	0	0	0	0	0.035644	0	0	0	0	0	0	0	0	0	0	0.03827	0.019223	0.112476	0	0	0	0	0	0	0	0	0	0	0	0	0	0	0	0.032397	0	0	0	0.01462
g14102	0	0.010414	0	0	0	0	0	0.02906	0	0.0083	0	0.038103	0	0.063106	0	0.028848	0.015053	0	0.025933	0.012509	0	0.043238	0	0.060403	0.01721	0.059375	0.05798	0	0	0	0.01526	0.025894	0.022513	0.020526	0	0.064146	0	0	0	0	0	0	0.015016	0	0	0	0	0	0	0	0	0	0	0
g14103	0.005869	0.029607	0.020999	0.027185	0	0.040762	0.048834	0.08807	0.020062	0.024904	0.011834	0.019271	0.047515	0.021945	0	0.03258	0.082912	0.009652	0.00349	0.009913	0.015432	0.039165	0.019788	0.054512	0.04717	0.027897	0.03706	0.030232	0.038155	0.014787	0.017489	0.047861	0.007235	0.034824	0.069564	0.057306	0.024471	0	0.026863	0.018094	0.018671	0.022686	0.031178	0	0.057876	0.004398	0.032681	0.035842	0.021625	0.039056	0	0.028162	0.035799	0.063339
g14104	0.021074	0	0.021378	0	0	0	0	0	0	0	0	0	0	0	0	0	0	0	0	0.041861	0	0	0	0	0	0	0	0	0	0	0	0	0	0	0	0	0.535524	0.114508	1.685381	0.596837	0.017211	1.021503	0.237441	0	1.198737	0	0	0	0	0	0	0	0	0
g14105	0.805369	0.954772	1.05091	0.212837	0.672935	0.703513	0.564672	0.57358	0.602959	0.540918	0.908299	0.45744	0.748701	0.629567	0.304595	0.942543	0.401605	0.463506	1.151617	0.335256	0.75835	0.869734	0.357125	0.869911	0.7749	0.307234	1.270736	0.860072	0.486168	0.860172	0.430697	0.292258	0.53785	0.363275	0.415335	0.599424	1.169897	0.982393	0.517792	0.845323	0.978798	0.611959	1.062602	0.633043	1.651973	0.684218	0.910351	0.62867	0.894014	0.788744	0.759374	1.55004	1.000998	0.383834
g14106	6.965706	6.984407	6.197918	6.659989	4.568898	7.490263	9.710533	6.329395	6.587253	7.26712	7.951119	10.26569	7.731972	6.946027	3.565586	6.678437	8.744913	7.839754	6.565761	6.683615	7.400393	6.956686	8.635271	6.961812	8.012778	9.616101	8.18372	6.993676	10.896849	5.546312	7.341208	8.91184	5.796117	6.35987	9.452879	5.574519	1.807459	2.159237	1.382875	1.738798	1.735638	1.6071	2.035352	1.930692	1.589581	1.350656	1.633413	2.567389	1.262308	1.384732	2.989812	1.246142	1.733009	2.878716
g14107	0.244555	0.087433	0.065034	0.247077	0.040518	0.206779	0.306653	0.218033	0.064703	0.341934	0.247975	0.193357	0.492066	0.118277	0.194667	0.738352	0.240029	0.346307	0.17113	0.040484	0.280022	0.183853	0.181247	0.311257	0.201483	0.355491	0.651561	0.207455	0.175266	0.140661	0.300062	0.246375	0.077646	0.249745	0.320089	0.181149	0	0	0	0	0	0	0	0	0	0	0	0.025714	0	0	0.024279	0	0	0.030273
g14108	17.432398	15.544309	21.106468	23.908348	17.024525	18.688335	26.707506	14.076616	17.917311	13.534847	12.4107	18.80698	13.532826	11.31877	22.400633	13.085801	13.087371	15.7279	12.32142	26.824322	10.667066	13.490216	29.274406	13.2011	16.566988	26.869591	14.579177	18.494333	20.145687	14.149532	16.878706	20.94101	14.419172	16.713531	21.354904	14.283011	13.881421	12.726306	11.114573	13.350484	13.880334	10.157657	11.99888	12.201688	10.812379	7.535249	9.521594	11.098051	6.414414	8.596615	15.351572	7.070614	9.513823	14.686921
g14109	0.689558	0.425233	0.228681	0.454688	0.061867	0.76424	1.103607	0.715898	0.386958	0.466881	0.781727	0.924609	1.219428	0.794998	0.246714	1.07862	0.860614	0.853398	0.465771	0.244202	0.429805	0.944901	0.633271	0.782888	0.616982	1.147649	1.591734	0.444498	0.869906	0.617334	0.565686	0.674327	0.735112	0.517644	0.754375	0.880583	0.20653	0.405754	0.534392	0.600267	0.674559	0.416222	0.609393	0.544133	0.422815	0.387577	1.327943	1.729223	0.257113	0.981956	0.984684	0.36451	0.793072	1.593619
g1411	26.485447	24.198341	44.150898	35.466064	19.158394	38.109207	36.779903	20.589674	30.041382	28.126732	20.962811	27.537024	23.882172	29.345444	20.743103	23.872259	34.214336	25.815029	24.793756	31.950018	30.907879	20.905491	35.365799	30.324736	21.196934	37.79401	31.440138	19.228527	30.676661	21.476223	20.228748	29.593201	20.26256	19.240993	28.947607	17.871727	33.220787	26.30275	19.174923	23.665766	23.896997	19.839212	18.973785	16.502266	21.548922	13.474917	16.73	28.631083	13.63061	18.169237	27.191259	12.755288	16.135836	31.051706
g14110	2.730888	2.900492	2.416033	4.850221	2.260727	3.264189	5.408179	2.921836	3.600703	2.809098	2.049695	2.518584	2.550812	1.734578	2.131478	3.554875	2.786244	3.515512	1.718649	2.836557	1.320661	2.392213	4.058476	1.813021	2.386446	4.90667	1.870458	2.084596	4.794045	2.224901	2.454009	5.180635	2.794921	2.923532	7.814917	2.999205	2.414531	2.051908	1.470548	2.75177	2.315247	1.561913	2.690271	2.328144	1.914965	1.392218	1.152269	6.341459	1.243797	1.291832	7.893003	1.843348	2.280882	8.662671
g14111	6.104995	5.395709	7.699832	8.606242	5.328501	7.983912	10.003577	4.867509	6.520248	5.418097	6.91599	8.094676	5.279197	5.028804	5.840973	6.740158	6.342775	9.415447	4.842082	11.078986	4.933397	6.362078	10.067154	5.294249	6.116666	10.857751	5.608621	6.166841	7.517881	4.665452	6.092661	7.393602	6.490422	6.960047	8.158205	6.285471	7.328055	6.846545	5.581203	7.3718	6.268098	5.669542	7.57013	6.757045	5.135141	3.522538	3.956015	5.329745	3.379995	4.917827	7.006485	3.597789	4.749547	6.808842
g14112	11.964152	12.07809	10.383594	6.83921	9.179042	9.426353	8.398351	9.903953	5.874753	10.625313	9.381231	14.175301	10.899713	8.610757	5.894235	9.404501	10.174414	9.110024	14.603001	11.456145	11.506144	14.548774	9.960479	10.747015	13.418009	9.552054	11.364767	11.182973	12.592397	12.452578	10.723583	10.507861	10.437793	8.936018	9.686431	8.850708	7.158278	9.215391	5.998487	6.329996	7.530745	4.373764	5.634024	6.470889	4.720925	8.048413	9.783482	5.278355	5.523595	8.364955	6.295527	7.197051	7.098386	5.966945
g14113	2.884938	1.429736	1.140208	0.989379	0.451169	2.648442	1.425578	2.673293	1.326367	1.685224	3.448301	4.329605	4.513598	3.214808	0.665204	3.864841	2.353529	2.796968	3.767226	0.55344	2.226969	5.090766	1.159968	4.488186	3.017171	1.950848	6.306042	1.697101	3.049716	2.87922	1.98625	1.35298	1.699773	2.121426	1.819165	1.921107	1.01487	2.210194	1.051192	1.134699	1.703908	0.887529	1.397235	2.591566	1.036587	2.042804	5.441551	4.357881	1.694483	3.536998	2.487355	1.335479	1.935	3.544484
g14114	0	0	0	0	0	0	0	0	0	0	0	0	0	0	0	0	0	0	0	0	0	0	0	0	0	0	0	0	0	0	0	0	0	0	0	0	0	0	0	0	0	0	0	0	0	0	0	0	0	0	0	0	0	0
g14115	5.583583	3.845993	4.146365	5.219182	1.677446	7.142863	7.574811	5.911374	7.122313	7.689657	9.122438	8.318259	11.319359	8.638644	3.156826	9.864156	11.503819	6.92792	5.961428	4.934495	8.044782	7.180848	5.923677	9.770188	5.010375	9.78904	11.99978	4.984189	7.807478	6.204847	5.436941	6.060627	6.585388	4.533695	7.032414	6.421384	4.003355	5.161489	4.271024	4.166241	5.213162	2.472194	6.003148	4.386892	4.212977	4.315814	7.647847	11.27853	2.597206	7.205325	11.968723	3.588795	5.633675	10.508795
g14116	23.947309	21.015577	27.302042	29.98385	16.616156	30.280022	36.478443	22.031187	31.80048	28.481005	30.906702	29.519892	30.339397	24.309711	16.862928	27.03274	31.197525	25.370695	23.178082	33.27319	27.588484	27.156931	33.883232	27.193222	25.230528	40.757027	28.029278	24.414293	33.445522	26.185274	25.429552	30.63979	27.043173	23.537922	30.473886	23.412992	25.586357	28.621069	17.678656	24.708569	27.345398	17.672758	27.710766	26.704475	20.293108	19.379667	25.820602	29.359203	14.376316	22.417336	37.659424	17.349501	21.470991	31.089296
g14117	50.702267	49.772755	58.918133	59.377014	58.882877	55.576786	49.609814	51.342682	58.687675	40.792778	46.236671	46.213894	37.494678	56.021126	65.330017	41.098152	41.858543	50.791786	43.090019	54.728085	40.26281	44.112835	54.837257	43.327377	56.093548	52.564018	36.913261	48.417789	48.315399	48.066315	55.705635	58.993851	48.833744	52.38998	54.983616	51.283295	48.742687	61.698586	63.755592	59.50536	52.157909	57.229492	46.174099	57.494518	59.044102	47.755165	44.113689	37.331867	53.963097	48.983261	62.007233	51.252571	51.452362	42.756474
g14118	11.065012	9.832322	7.790124	7.553648	7.064242	12.292634	8.979503	12.538093	9.990592	22.509321	19.721363	15.135094	26.196699	20.499098	6.763336	20.613461	19.639734	12.599606	13.110153	7.367131	17.044876	14.334807	8.902246	23.739807	12.89788	12.720586	27.122381	10.551953	12.211558	14.741077	11.20994	10.26594	13.268477	10.687844	11.585814	11.458273	9.186922	15.520737	10.109054	9.811947	12.790295	9.037493	8.927656	12.184249	10.042018	14.676733	20.428486	16.663883	11.412824	17.370461	15.028138	14.804606	17.242441	14.825888
g14119	3.206582	2.599126	2.11557	2.486907	1.798398	3.66039	3.243533	3.537607	3.352339	3.463748	4.792274	6.057992	5.655797	3.938994	2.044558	5.169017	5.49893	4.559451	3.588013	2.359866	3.675813	5.018004	2.50828	4.598729	3.764072	4.573544	5.807851	2.813581	3.8997	3.990298	3.024035	2.782668	3.759888	2.930959	3.547389	4.248957	2.93327	3.507184	2.515661	3.118632	3.142532	1.8359	3.9174	3.463088	2.117459	3.153704	5.006989	4.853717	2.395501	4.499879	4.722114	3.441604	3.957422	4.69311
g1412	21.145798	15.337329	25.381464	29.475626	12.601554	27.437777	35.775646	15.241958	25.958105	18.02043	20.25757	27.553373	23.614117	18.275549	16.350609	24.342926	21.267225	28.411972	16.653721	34.875275	16.732988	19.422382	34.63393	21.114161	19.362047	37.327286	21.457016	19.279217	28.877644	14.942764	21.163403	26.78735	17.310013	19.922405	26.499052	16.954338	20.358772	20.526834	17.210655	21.484606	20.420752	17.320322	22.38298	18.076706	17.237915	9.561847	14.218185	23.299196	7.864788	13.802028	29.161604	10.026955	14.393403	28.61434
g14120	949.668518	923.611328	1160.245239	938.564026	916.74469	866.384644	810.424194	621.349243	834.092773	523.845337	438.509277	791.147949	394.863678	577.962341	1322.556885	596.528748	437.707306	772.041504	840.631958	1345.171387	573.490417	641.854187	1280.879883	626.674438	888.68866	951.078125	616.451111	981.046631	942.168457	585.475647	894.925171	1015.218567	494.095551	809.819641	801.467224	576.373352	869.5271	760.264832	930.804382	920.783752	890.77948	727.616943	703.575867	656.506958	773.240784	779.98175	615.914978	452.623505	874.057068	659.477844	530.507019	702.303955	581.828308	557.725037
g14121	8.804957	8.809511	9.940388	9.650864	7.708953	9.366258	9.486388	7.097575	8.864043	7.809218	9.221668	9.737447	7.118481	6.285616	11.271637	6.996591	7.653689	10.600301	10.556388	10.75515	7.804819	9.621434	12.709867	6.481856	9.993758	11.880767	7.221802	9.496978	11.238987	7.988595	10.223484	10.977289	7.919688	9.539965	10.984365	8.281022	10.803716	11.427548	9.501008	10.199809	9.410512	8.9953	8.360407	11.30296	8.250017	8.268785	8.711131	6.51832	6.741622	9.847643	9.460984	8.494452	8.506505	8.265649
g14122	66.714523	54.632748	69.915108	71.536865	52.258511	59.113705	70.091103	45.942066	56.540142	44.786987	55.286243	68.445778	40.383945	48.048161	62.23349	60.792782	49.736557	75.633186	65.188766	79.274879	54.617805	57.905006	78.401894	57.200851	69.747704	73.509232	56.689766	70.391785	72.293404	46.712173	70.319611	68.4618	46.224865	69.051376	64.6661	48.855919	60.697086	71.968697	64.504318	63.341274	62.169262	66.340538	60.57114	65.2593	68.529999	61.006748	54.979958	44.720093	58.145035	50.363087	52.24651	60.725121	55.444241	54.923447
g14123	6.758275	5.687825	7.840557	6.517174	7.265227	8.0544	6.598088	5.010714	7.7144	3.664391	4.389351	5.512559	3.698895	6.301516	9.600603	5.319401	3.451795	7.341218	5.501855	8.449478	5.733785	5.617861	7.864503	7.374631	8.116852	7.487646	5.034682	6.338951	6.929087	5.226465	6.845717	9.051638	3.141162	6.609604	8.403708	4.730278	8.107332	5.930739	5.651632	6.072475	5.592315	5.771225	4.800314	5.13563	5.536673	5.951602	5.477197	4.717144	6.585083	6.528139	5.509551	5.296619	4.851284	6.015564
g14124	1.778945	1.277974	1.070349	0.999932	0.810915	1.776598	1.242489	1.856742	1.557038	1.967516	1.248233	2.46279	2.128397	1.537343	0.975179	1.769959	1.844109	1.811509	2.410248	1.319816	2.270074	2.316892	1.276114	2.630884	2.043405	2.369994	2.522865	1.278701	1.887888	1.731203	1.321685	1.664969	1.839191	1.123356	1.481294	1.410878	1.216832	1.638973	1.020215	1.173705	1.539972	0.758349	1.540004	1.296548	1.039962	1.816029	2.235029	1.857665	1.049241	1.741374	1.447101	1.333655	1.662562	1.804369
g14125	27.886042	34.405342	27.686525	37.887611	35.640804	38.575172	37.477203	42.220428	41.008564	26.330637	34.531456	37.951473	35.678871	40.442162	29.723211	37.796848	43.063709	36.295219	19.594992	23.833084	23.690369	32.441479	25.808697	26.483891	35.799091	32.469566	29.133635	26.920565	29.23317	37.826321	32.911743	32.802673	44.797073	31.00959	37.53347	39.043991	36.467239	30.92935	27.851625	41.725239	38.802696	28.654493	43.430988	35.963268	27.797997	30.720516	36.442455	32.377384	29.976395	38.760704	41.635506	34.833881	36.629955	35.687336
g14126	15.176871	18.577942	19.168053	19.876829	23.903107	18.3262	23.186274	17.629494	18.176567	13.119556	12.561198	21.978741	12.266349	12.464259	29.123562	12.123183	12.196905	17.771564	11.813936	20.418341	10.80933	14.953047	24.772924	11.483959	18.177938	25.701151	12.482197	22.099218	19.767303	16.175959	24.918663	23.76779	19.826162	23.039118	21.367704	16.543705	21.493645	18.541561	16.02973	23.557358	20.200188	16.571724	19.106672	22.008551	14.546352	13.58411	13.838065	12.677273	14.756772	15.102302	17.964571	16.132273	15.254464	15.339862
g14127	0	0	0	0	0	0	0	0	0	0	0	0	0	0	0	0	0	0	0.009825	0	0.009067	0	0	0	0	0	0	0	0	0	0	0	0	0	0	0	0	0	0	0	0.013596	0	0	0	0	0	0	0	0	0.056014	0	0	0	0.096593
g14128	248.411896	326.07962	41.357918	218.622208	1650.053711	51.290775	398.410767	2303.603027	88.897041	85.391899	139.118423	479.688324	68.250755	115.649651	241.283722	79.731201	65.80983	119.756126	195.838211	74.627892	1109.668945	91.766144	139.342789	1211.809082	71.671852	312.817352	391.234589	7675.525391	882.07251	1670.775146	6521.120117	429.972961	421.0737	3144.739502	1621.769287	417.423523	27.507269	40.552444	34.942822	44.195942	34.881584	45.74519	57.480209	41.093639	97.63868	3280.647217	499.588318	1832.848755	1552.320801	169.959061	1003.155701	416.511292	113.652916	1815.49353
g14129	0	0	0	0	0	0	0.109354	0	0	0	0	0	0.252052	0	0	0	0	0	0	0.005841	0	0	0.035758	0.018758	0	0	0	0	0	0	0	0	0	0	0	0	0	0	0	0	0	0	0	0	0	0	0	0	0	0.032488	0	0	0	0
g1413	0.722694	0.58993	0.704282	0.413432	0.524915	0.446	0.548523	0.316105	0.481109	0.624512	0.288925	0.536417	0.708809	0.547328	0.47804	0.347028	0.563304	0.296861	0.662927	0.535254	0.438272	0.440178	0.754722	0.521129	0.411291	0.694415	0.573743	0.576822	0.561835	0.355591	0.664623	0.770225	0.557751	0.567234	0.379456	0.72063	0.986995	0.893803	0.406243	0.399837	0.630032	0.558721	0.839376	0.54858	0.233175	0.257839	0.40275	0.73951	0.291179	0.433689	0.859965	0.36986	0.364386	0.727482
g14130	0	0	0	0	0	0	0	0	0.022584	0	0	0	0	0	0	0	0	0	0	0	0.147555	0	0	0.040009	0	0	0	0	0	0	0	0	0	0	0	0	0	0	0	0	0	0	0	0	0	0	0	0	0	0	0	0	0	0
g14131	6.039048	6.130301	16.560902	4.009276	6.984043	19.660725	6.980378	9.16689	16.8444	28.682775	13.061237	6.577509	38.797741	13.40941	5.370535	39.621597	19.192245	4.021883	10.445575	19.866848	19.014709	11.632785	23.743746	28.178226	9.815465	23.248348	46.225475	17.393856	6.94496	9.679014	18.369728	8.99277	10.878181	18.067862	9.304821	11.349206	2.396666	13.071556	1.768069	4.318454	11.240959	2.025543	7.362766	10.204957	3.088972	3.280046	5.663087	9.00109	3.470748	8.686954	8.501646	6.070168	9.225057	5.890972
g14132	3518.701416	5010.166992	9590.194336	7404.237305	6819.737793	10485.135742	8258.770508	8362.383789	12934.415039	6853.090332	5669.252441	8574.431641	5599.402344	7874.944824	13695.556641	9530.730469	5912.79834	12466.041016	4350.855469	10223.405273	4047.008545	4898.919434	11171.587891	6309.992676	8768.792969	11273.350586	8111.280762	5675.737793	6155.812988	4454.567383	6741.603027	7329.714355	4710.146484	7218.572754	5996.780762	6317.882324	5504.26709	5241.461914	3167.522461	9406.260742	8823.149414	3988.472412	8859.567383	8789.842773	4799.664062	5464.132324	5244.291504	4343.810059	6977.108887	6356.825195	4706.44043	5875.382812	7280.811523	5001.489258
g14133	0	0	0.065778	0	0	0.031667	0	0.101291	0.174253	0	0	0.156053	0	0.097102	0	0	0	0.030925	0.047836	0.09864	0	0.024665	0	0.113254	0	0.093686	0.126458	0.06043	0.112793	0	0.029937	0.031002	0.158205	0.147186	0	0.105395	0	0	0	0.075195	0	0	0	0	0	0	0.053632	0.072024	0.033155	0.093772	0.121429	0.047101	0	0.036445
g14134	283.04892	98.288437	700.314087	1185.737183	286.250488	950.819824	1290.599976	285.917572	1190.115967	642.618286	520.900085	607.600464	412.261414	834.357544	922.547668	704.157043	496.29248	545.983398	188.411575	1172.945312	244.963837	263.670929	1752.218994	536.8927	451.966278	1611.76416	548.256836	1348.30603	1521.631104	553.32312	1140.345215	1555.370972	444.663696	857.521484	1374.456909	537.218384	225.352264	228.351242	265.432617	460.827332	619.332825	451.985046	545.580017	455.334015	539.3974	244.968109	301.902649	850.733643	292.792145	410.171661	618.79071	338.820984	393.895508	773.753662
g14135	147.229828	154.315628	106.624535	479.884033	369.639191	194.372818	693.042236	307.910645	326.771545	313.862457	53.416039	67.702057	164.226837	107.898094	109.26593	330.705658	134.784988	146.290588	83.320526	340.835114	21.914572	101.632736	649.258728	49.611843	216.266922	742.802185	85.76429	587.688354	994.188049	211.701996	527.089417	1116.124878	186.657211	542.635681	1354.439087	245.880051	56.375992	32.981632	116.366478	85.098152	82.328949	198.003479	127.532822	98.647469	268.424805	59.328259	44.788544	680.762573	66.523956	57.584564	707.726196	73.811653	74.51223	925.421326
g14136	0.090262	0.147202	0.056957	0.034199	0.013812	0.137239	0.05403	0.134908	0.092147	0.03709	0.101825	0.04077	0.082147	0.049	0.060035	0.12968	0.050882	0.069266	0	0.092767	0.042724	0.027878	0.131638	0.090991	0.149595	0.093229	0.057707	0.081016	0.146586	0.024832	0.081722	0.047782	0.050879	0.085978	0.092776	0.04123	0	0.075791	0.066762	0.027566	0.092446	0.055415	0.012815	0.084266	0.013244	0	0.079144	0.12974	0.314485	0.105775	0.094764	0	0	0.106451
g14137	0.208984	0.264629	0.04615	0.155516	0.374396	0.112799	0.199745	0.450105	0.042773	0.207857	0.043962	0.084083	0.061345	0.139363	0.098008	0.369019	0.062041	0.032671	0.027707	0.143119	0.017592	0.042642	0.256841	0.009062	0.152824	0.423316	0.064521	0.337271	0.317995	0.074846	0.248496	0.566375	0.060349	0.324838	0.402409	0.050721	0.016889	0.023073	0.110261	0.024943	0.007777	0.115984	0.01585	0	0.170619	0.014923	0.056842	0.273869	0	0.059038	0.68469	0.046505	0	0.28591
g14138	0	0	0	0	0	0	0	0	0	0	0	0.031248	0	0	0	0	0	0.029266	0	0	0	0	0	0.043944	0	0	0	0	0	0	0	0	0	0	0	0	0	0	0	0	0	0	0	0	0	0	0	0.085432	0	0	0	0	0	0.020033
g14139	0	0	0	0	0	0	0	0.026929	0	0.046943	0.008081	0.011185	0.103521	0.013908	0	0	0	0.008736	0.012055	0.012465	0	0.020728	0	0.022122	0	0.010747	0.050329	0	0	0	0.025149	0	0	0	0.023648	0	0	0	0	0	0.018824	0	0	0	0	0	0.011907	0.011469	0	0	0.035713	0	0	0
g1414	0.613829	0.695011	0.575787	0.39722	0.650204	0.159625	0.297798	0.414997	0.43499	0.702896	0.115505	0.77475	0.271764	0.10616	1.25804	0.760207	0.177878	0.547462	0.986502	0.918502	0.536238	0.233613	1.286759	0.483878	0.582667	0.410623	0.520364	0.781863	0.638412	0.595842	0.35594	0.148426	0.395493	0.603976	0.430618	0.466981	0.673827	0.649975	0.824269	0.511964	0.395492	0.71626	0.553537	0.51218	0.572461	0.111425	0.240632	0.248283	0.164264	0.500847	0.667193	0.157687	0.124337	0.393033
g14140	0.009109	0	0	0	0	0	0	0	0	0	0	0	0	0.024341	0	0	0	0	0	0.009279	0	0	0	0.033957	0.009289	0.008559	0.056437	0.008812	0	0.008386	0	0.009052	0	0	0	0	0	0	0	0	0.00962	0	0.016398	0	0	0	0	0	0	0	0.018512	0	0.007799	0.009104
g14141	0	0	0	0	0	0	0.067543	0.022227	0	0	0	0	0	0	0	0	0	0	0.010952	0	0.017843	0.108311	0	0.019013	0	0.023067	0.041925	0	0	0	0.020828	0	0.01495	0	0	0.039781	0	0.040704	0.124385	0.06479	0.059634	0.043645	0.083566	0	0	0	0.221698	0	0	0.062096	0	0.019602	0	0.102094
g14142	0	0	0	0.043469	0	0.068966	0	0.010248	0	0.08172	0	0.102004	0	0.008304	0	0	0.017551	0.070081	0	0	0	0	0	0	0	0	0	0	0	0	0	0	0	0	0	0	0	0	0	0.029695	0	0	0.046313	0.102593	0	0	0	0.070932	0.042328	0.06904	0	0.034113	0	0.009091
g14143	0	0	0	0	0	0	0	0	0	0	0	0	0	0	0	0	0	0	0	0	0	0	0	0	0	0	0	0	0	0	0	0	0	0	0	0	0	0	0	0	0	0	0	0	0	0	0	0	0	0	0	0	0	0
g14144	0	0	0	0	0	0	0	0	0	0	0	0	0	0.019166	0	0	0	0	0	0	0	0	0	0.020212	0	0.014701	0.025982	0	0	0	0	0	0	0	0.009505	0	0	0	0	0	0	0	0	0	0	0	0	0	0	0	0	0	0	0.014468
g14145	0	0	0	0	0	0	0	0	0	0	0	0	0	0	0	0	0	0	0	0	0	0	0	0	0	0	0	0	0	0	0	0	0	0	0	0	0	0	0	0	0	0	0	0	0	0	0	0	0	0	0	0	0	0
g14146	0	0.048569	0	0.022528	0.102435	0.010215	0.023829	0.127939	0.010157	0.03169	0.045509	0	0.068508	0	0	0	0	0	0.022435	0.024504	0	0	0.121361	0	0.023302	0	0	0.034035	0	0	0.010795	0.046962	0.044949	0	0.022005	0.022705	0.051445	0.057793	0.080305	0.025491	0	0.011961	0	0	0	0.023148	0	0.02202	0	0.02081	0.04864	0	0.023064	0.020276
g14147	0	0	0	0	0	0	0	0	0	0	0	0	0	0	0	0	0	0	0	0	0	0	0	0	0	0	0	0	0	0	0	0	0	0	0	0	0	0	0	0	0	0	0	0	0	0	0	0	0	0	0	0	0	0
g14148	2.266669	2.169496	2.320816	2.645694	1.723888	2.063225	3.110518	1.555876	2.251477	2.0895	2.206033	2.152644	2.760945	1.977417	1.328997	2.371109	2.169897	2.23695	1.65248	2.591983	1.501795	1.458215	2.618443	1.637831	1.75082	4.03592	1.80819	1.80781	3.074632	1.788201	1.680895	2.466793	1.636665	2.164465	2.601277	1.714533	2.148085	2.585596	1.920308	2.108446	2.587999	1.436773	1.937245	1.871496	1.86782	1.323091	2.239895	2.098219	1.214387	1.695851	2.388268	1.505996	1.545286	2.235823
g14149	5.051006	4.504873	3.731279	5.177828	4.161664	6.397892	7.274858	5.031508	5.417928	4.92742	6.591438	9.138087	6.652634	5.641554	5.178647	6.183151	7.60519	9.999916	3.866825	4.963218	4.197131	4.863991	6.715983	4.538911	6.31948	8.207133	6.012605	5.624848	6.128414	5.621159	6.188735	7.889087	9.564148	5.491081	7.956577	7.226369	6.202301	5.755144	4.152713	7.12876	6.107676	3.981901	7.190022	8.13475	3.996421	5.14948	6.016468	5.05214	4.30538	6.665764	8.863259	5.707511	7.433825	7.713505
g1415	2.180981	1.513059	1.78292	2.651233	1.276972	2.413225	2.835695	1.357411	2.565139	2.407109	3.103251	2.934139	2.845509	1.86574	2.191282	2.199143	2.133743	2.725548	2.07033	3.296094	1.53404	2.048304	3.397536	2.113536	2.111664	4.029297	1.761275	2.778664	2.71614	1.806162	2.624408	3.153749	1.90327	2.557706	2.654027	1.848647	1.893597	3.357484	1.977536	2.317725	1.880049	1.698791	2.232976	2.03795	1.860751	1.419788	1.949109	2.56693	1.427665	1.95937	2.559141	1.532593	1.98623	2.980896
g14150	19.035521	23.83914	17.163277	25.552181	30.499414	25.193991	28.100742	30.957771	29.931671	14.464152	21.775759	24.948694	20.503811	29.59778	24.916367	18.517214	21.692177	27.741076	10.927177	13.289429	8.398221	20.398737	18.342205	14.415486	31.613831	22.768911	14.501373	18.632116	21.798321	21.573542	23.816278	26.162256	28.87899	25.467459	26.263577	26.567608	24.538748	20.490837	20.775658	31.083481	26.944653	23.251293	25.402893	27.731798	20.552336	18.500013	19.467812	17.080322	23.943357	23.127754	28.985529	23.451031	24.253944	26.095963
g14151	0.227324	0.209651	0.169989	0.147605	0.183516	0.132268	0.160817	0.187027	0.132902	0.321167	0.360751	0.188559	0.076725	0.170546	0.100809	0.130678	0.232561	0.112486	0.386787	0.142788	0.517864	0.206172	0.158649	0.357583	0.282998	0.297046	0.308488	0.24435	0.538645	0.179606	0.292897	0.178966	0.178923	0.165744	0.218745	0.125917	0.23515	0.242511	0.12328	0.338036	0.286574	0.087088	0.146622	0.049083	0.210935	0.188259	0.284865	0.308176	0.15572	0.229024	0.210169	0.152405	0.125903	0.240391
g14152	0.180052	0.187236	0	0.077953	0.078772	0.056519	0.029081	0.13026	0.085454	0.145447	0.182449	0.048897	0.178212	0.085596	0	0.128398	0.039501	0.151264	0.073214	0.167311	0	0	0.060027	0.008893	0.193593	0.288758	0.070159	0.092037	0.192853	0.084211	0.023504	0.137414	0.063816	0.048039	0.16806	0.083811	0.427061	0.094078	0.09952	0.242604	0.060771	0.187475	0.049482	0	0.114777	0.177666	0	0.076142	0.049609	0.166489	0.167673	0.17494	0.025383	0.062477
g14153	0.051815	0.039733	0.01628	0	0.050883	0.12951	0.056775	0	0	0.132327	0	0	0	0.032905	0.139649	0	0	0	0	0.034704	0	0.026618	0	0	0.095034	0.038437	0	0	0	0	0	0.018946	0	0	0.053183	0.065524	0	0.236109	0	0.048501	0.05593	0	0.020323	0	0.018241	0	0.027605	0	0	0	0	0.094521	0.036348	0
g14154	0	0	0	0	0	0	0	0	0	0	0	0	0	0	0	0	0	0	0	0	0	0	0	0	0	0	0	0	0	0	0	0	0	0	0	0	0	0	0	0	0	0	0	0	0	0	0	0	0	0	0	0	0	0
g14155	0.023826	0	0	0	0	0	0	0.013109	0	0	0	0	0	0	0	0	0	0	0	0	0	0	0	0	0	0.015432	0	0	0	0.00077	0	0	0	0	0	0	0	0	0	0	0	0	0	0	0	0	0	0	0	0	0	0	0	0
g14156	0.827054	0.451051	0.355119	0	0.862772	1.335513	0.832967	0.689108	0.840578	1.099903	1.065659	0.777416	1.778515	0.490838	0.535064	1.11518	0.73016	0.300686	0.909668	0.087816	1.658034	0.466637	0	0.830388	0.878865	0.735833	2.338746	0.478468	1.013918	0.481653	0.312012	0.799588	0.833984	0.518785	0.645891	0.35386	0.125409	0.494244	0.376116	0.517256	0.269298	0.425302	0.375161	0.762712	0.468186	0.775604	1.307552	1.210989	0.692927	0.512007	0.620825	0.358586	0.750731	1.379141
g14157	1.800523	3.415731	3.376369	1.851678	2.567032	1.362925	0.553215	1.170598	0.449301	1.316259	1.370915	0.432958	0.769812	0.618593	2.615687	0.850569	1.761141	0.293727	1.217717	1.649759	1.2932	1.066245	1.501826	0.38263	0.507036	0.443952	0.918935	0.448056	0.22761	0.671878	0.455066	0.61724	1.174392	0.297182	0.211454	0.280673	11.417609	5.703745	5.266479	1.710884	1.46035	3.814739	1.145673	1.550437	1.41457	0.571362	0.606368	0.852596	0.431163	0.462887	1.261726	0.373428	0.375484	0.422191
g14158	0	0.028317	0	0	0.049115	0	0	0.050175	0	0	0	0	0.133663	0	0	0.044989	0	0	0	0	0	0.027045	0	0	0	0.047299	0	0	0.039899	0.020529	0	0	0.027495	0	0	0	0	0	0.018425	0	0.073938	0	0	0	0	0	0	0.018909	0	0.025903	0.047425	0.030179	0	0
g14159	1.125311	1.11679	0.677871	0.555648	0.60457	0.837163	0.716358	1.551289	0.745461	1.13588	1.468571	0.67201	1.069245	1.051043	0.250827	1.043807	0.755306	0.479223	1.229957	0.496816	1.501884	1.298792	0.805716	1.668343	1.406917	0.940946	1.906984	0.883603	0.865426	0.839443	0.89538	0.782034	0.590457	0.788892	0.914847	0.859869	0.857895	1.138506	0.958592	0.6355	0.904044	0.786968	0.847988	1.038846	0.555476	0.718762	1.450241	1.49273	0.834872	1.172413	1.075604	0.857722	0.750312	1.38399
g1416	11.05463	7.548486	13.679119	16.743683	6.990909	14.736726	18.272156	8.87114	17.251318	8.388295	10.882064	15.006465	11.103045	11.809795	11.999647	12.614514	11.4103	19.329334	7.944937	26.219158	11.489877	12.148408	32.089329	14.442524	16.089596	30.905138	14.132774	14.947125	21.042522	12.56882	16.988455	24.72257	12.85448	19.243631	25.511446	13.337358	20.657656	17.702868	18.958168	16.805418	14.630858	16.762394	16.788263	15.787716	15.366506	9.90227	12.139131	17.88555	10.84052	11.99635	21.13789	12.482059	14.281317	22.063667
g14160	0	0.022747	0.018569	0.012248	0	0	0	0.111442	0.022763	0.032007	0	0.008808	0.044167	0.010773	0	0.0892	0.023005	0.023281	0.042777	0	0	0	0	0.011335	0.029517	0.024334	0.029933	0.03396	0	0	0	0	0	0	0.03518	0.009017	0	0	0.02522	0	0.036052	0	0.038163	0.089133	0	0	0	0.021063	0	0.022026	0	0	0.032814	0.065438
g14161	5.14042	5.550588	3.805189	3.719705	5.176009	4.393832	3.451648	5.707338	4.370534	5.412124	5.753824	3.31757	7.072821	4.51994	2.48966	5.264767	3.999843	2.125308	5.448425	4.922824	7.591795	5.348046	3.937117	6.3991	5.488606	4.77705	7.779124	3.229924	4.208468	5.198824	4.910744	3.440449	3.715217	4.000739	4.429696	4.055453	4.79958	5.186662	4.546587	3.982455	6.430108	4.432206	5.283232	7.280149	5.19327	4.401591	6.302672	4.963454	4.588818	4.524717	6.467906	3.857288	3.620073	4.847004
g14162	0	0	0	0	0	0	0	0	0	0	0	0	0	0	0	0	0	0	0	0	0	0	0	0	0	0	0	0	0	0	0	0	0	0	0	0	0	0	0	0	0	0	0	0	0	0	0	0	0	0	0	0	0	0
g14163	0	0	0	0	0	0	0.046904	0	0	0	0	0	0	0	0	0	0	0	0	0	0	0	0	0	0	0	0	0	0	0	0	0	0	0	0	0	0	0	0	0	0	0	0	0	0	0	0	0	0	0	0	0	0	0
g14164	2.505844	1.665335	2.204119	1.569617	0.81934	2.444021	2.075957	2.032337	1.915255	3.471799	3.23817	4.020422	4.305959	2.977421	1.364258	3.871811	2.572686	2.336455	0.090252	0	0.097637	0	0	0.005722	0.052234	0	0.210295	0	0.117567	0	0	0.049572	0	0.020646	0.120078	0.040516	0.827921	2.116027	1.543643	1.025409	1.496048	0.792667	1.547114	1.51904	1.147744	0.896902	2.236622	2.209068	0.957986	2.42837	2.1579	1.432669	1.50071	1.985191
g14165	0	0	0.049979	0	0	0.063498	0	0.216767	0	0.024941	0.017624	0.02879	0	0	0	0.07215	0.094155	0	0	0	0.025127	0.069036	0	0.059697	0	0.068432	0.534248	0	0.03517	0.021627	0	0	0	0	0	0	0	0	0.031359	0.040012	0	0	0	0	0	0	0	0.123556	0	0	0	0	0.006007	0.338811
g14166	1.428863	0.86663	1.007663	0.930026	1.124281	0.95712	2.090339	0.774893	0.983416	0.846456	0.827511	1.379307	0.852411	1.145489	0.693573	1.165674	1.428318	1.846267	0	0	0	0	0	0	0	0	0	0	0.193952	0	0	0	0	0	0	0	1.648118	2.28837	1.48054	1.664306	1.404112	1.133419	1.62075	1.440838	2.035433	1.017245	2.378882	1.44395	1.254297	1.941166	2.043421	1.523166	1.764234	1.510194
g14167	0.01121	0.044221	0.033653	0.060098	0.065836	0	0.014773	0.073704	0	0.058883	0.028002	0.035214	0.162316	0.035845	0.010413	0.029586	0.031398	0	0.028376	0	0	0	0	0	0	0	0.09205	0.050955	0	0	0.020092	0	0	0	0	0	0	0	0	0	0.04103	0	0	0.042475	0	0.032049	0	0.014451	0.02427	0.036711	0	0.02986	0	0.039115
g14168	2.2544	1.997472	2.652234	3.479553	1.797714	3.480793	3.755028	2.462022	2.892946	1.894279	1.883879	2.478933	2.472395	2.334928	2.138344	3.145079	2.308632	2.249924	1.945161	3.050455	2.475699	2.302417	4.121113	2.44559	2.688061	5.37405	2.228931	2.151172	2.222522	2.009135	2.565434	2.843228	2.075351	2.976177	2.725168	2.031677	2.534719	2.121282	1.571475	2.999135	2.293891	1.962966	2.961797	2.795919	2.093414	1.275362	1.625436	1.7682	1.00794	2.154621	2.687151	1.278149	1.879661	2.518131
g14169	435.800873	545.014221	301.8078	304.756104	586.544312	387.934113	308.234833	531.308594	397.928375	263.631744	396.318604	438.684967	240.778763	340.081116	246.423782	244.092361	259.022125	244.037537	257.539154	192.787994	224.974609	339.535553	205.85495	244.791458	454.680115	250.488754	189.28714	334.340302	312.463135	469.15509	279.486542	281.935486	336.458374	266.772552	283.748749	324.438812	488.815735	445.767059	474.730164	407.392212	434.542114	305.905762	358.875946	439.976562	331.82135	406.977661	491.893066	283.981171	291.37674	343.917633	306.78537	285.652466	311.334045	277.783112
g1417	11.315466	8.727463	10.810303	12.421222	8.515415	11.128896	13.216487	8.282368	12.080533	10.076465	9.731057	9.710859	9.961265	9.446281	7.535293	10.708418	10.609032	10.178967	8.358006	13.961444	7.542384	10.099208	14.339484	9.451797	13.146924	15.33793	8.560423	11.572407	13.544462	8.485168	10.980268	14.46903	10.709086	12.255002	14.343638	9.799021	10.89572	10.433439	10.398135	10.278031	9.505102	9.323935	10.100515	9.933735	11.024112	7.374115	8.79179	11.27036	8.749436	8.705475	13.907805	8.257361	10.074996	13.195801
g14170	0.510514	0.46596	0.742863	1.070991	0.178148	0.727265	1.169021	0.401946	0.504064	0.068772	0.249056	0.762797	0.413632	0.223196	0.631714	0.114792	0.314366	1.230527	0.144415	0.924057	0.041583	0.519938	0.536768	0.162496	0.365121	0.453917	0.166343	0.388412	1.537788	0.294951	0.486167	0.673596	0.677783	0.788236	1.687955	0.856184	0.534058	0.463413	0.476231	0.550196	0.27812	0.389115	0.704616	0	0.638483	0.289668	0.348611	0.651387	0.260582	0.101164	1.297828	0.450036	0.296006	2.213983
g14171	1.1757	0.925121	1.347961	1.434063	0.854063	1.907861	2.399444	1.405168	1.579702	1.693248	1.475743	1.873395	2.046463	1.348606	0.731091	1.774621	1.484056	1.712949	1.221986	1.604416	1.731344	1.743921	2.193516	2.309585	2.013887	3.074192	2.396596	1.521566	2.53803	1.598634	1.944024	2.181562	1.704571	1.651759	2.194999	1.346429	0.838185	1.67132	1.492683	1.329927	1.691481	1.326022	1.54917	1.435877	1.386036	1.341842	1.785671	2.38841	0.908206	1.584965	2.233813	1.238307	1.537318	2.399399
g14172	16.867477	11.633017	20.056883	24.127888	15.059589	19.220539	18.183987	9.986361	17.50519	11.654841	8.13195	12.744537	10.478601	10.113257	18.853491	10.704706	7.142118	14.474157	13.825161	23.303225	11.262462	12.481777	23.22822	10.839013	13.938632	22.080065	9.404267	16.093029	17.729582	9.382076	17.874027	20.973928	11.685076	13.120311	16.52792	9.75833	20.067974	16.465563	18.078899	20.129459	13.850722	20.180925	16.447262	10.631911	16.315552	8.48473	8.635667	12.723226	11.646112	8.624148	19.22884	9.839509	10.394842	13.403247
g14173	3.509937	2.479897	4.40429	6.371449	3.956352	4.376469	4.606348	1.871596	4.276689	2.601927	2.657534	3.292477	2.149733	3.351785	4.738398	2.409373	2.059077	3.462993	2.898027	4.548641	2.172496	3.362828	5.659241	2.229654	4.51228	5.881484	2.810321	3.801296	3.663455	2.762791	4.594966	5.649271	2.518526	4.350309	5.748881	3.372811	4.102796	3.518168	4.760967	4.795539	3.099064	4.296363	3.853561	3.966325	4.543168	3.012172	2.407422	3.218014	3.960443	3.316414	3.882528	3.098306	3.250384	4.81251
g14174	5.865847	5.88042	6.934876	7.277083	4.010022	9.123426	7.477282	4.887502	8.169702	6.700418	6.48746	8.07769	6.953097	6.925213	5.590134	7.863934	7.628602	8.358977	6.368003	8.736218	7.324892	5.670699	7.757756	8.729942	6.719617	8.893021	7.604655	6.23123	9.226122	5.218187	6.647471	6.741977	5.685265	6.973466	7.297759	5.632334	5.327575	7.161668	5.26425	5.257808	6.25485	4.33449	5.670504	6.980266	3.962607	5.961615	6.594034	6.532976	5.034137	5.835856	8.444015	5.720818	6.876449	7.170091
g14175	15.505865	18.518751	19.309708	23.379326	22.311056	22.570587	22.831884	15.747192	19.965046	8.30613	9.458492	18.348232	11.277827	15.706843	29.292217	10.419678	8.439205	19.844091	8.903687	19.537188	6.287068	13.042698	24.638865	10.744215	18.220297	18.952976	12.811366	18.261168	18.674793	15.654944	21.612501	23.836298	13.044246	19.302353	20.935743	13.926318	17.259115	14.561405	16.534906	21.371143	19.74658	13.607776	13.682575	14.667707	14.817368	12.034063	10.616817	13.758858	25.616381	15.628241	17.828571	15.855888	14.105934	16.358601
g14176	8.809335	7.632622	5.526942	8.876747	7.688106	6.505761	11.748776	8.050025	7.079439	6.013102	9.250055	10.163474	6.291574	7.822704	9.302871	5.594098	8.387343	11.592059	7.738341	7.103918	4.533596	8.231427	8.079295	4.840279	11.167299	9.089808	4.86318	10.066422	10.704631	7.235438	10.682431	11.501882	8.482499	11.13192	10.948467	9.934285	6.710051	7.94952	7.871467	8.424357	7.146148	8.186783	8.756625	8.050354	7.9371	9.827769	10.31475	7.295244	10.778296	9.585181	10.081122	11.109319	10.916344	10.355479
g14177	13.682984	12.512174	16.217546	14.825297	11.109156	16.47765	16.723259	11.12444	14.678558	16.332815	15.955905	19.688555	15.52693	12.469877	16.181488	18.15447	15.252652	19.520506	13.988994	19.954592	13.501411	14.696956	21.66173	14.432292	15.918024	21.185076	18.50358	15.481189	17.289684	12.620012	16.393944	16.092602	14.583088	17.463633	15.559506	14.965959	15.757017	17.437349	14.568716	15.035374	16.194016	12.884419	15.629931	16.48053	12.335223	12.721303	16.011749	11.324936	12.132692	13.179896	15.688456	13.624422	14.664407	12.490664
g14178	0	0	0	0.05559	0.01715	0.076948	0	0	0.019034	0.016851	0	0	0	0	0	0	0	0	0	0.398439	0	0	0	0	0	0.014723	0	0	0	0	0	0	0	0	0	0	0.833762	0	1.265528	0.525688	0	0.830816	0.057135	0.136104	1.13418	0	0	0	0	0	0	0	0.070181	0
g14179	0	0	0	0	0	0.023895	0	0	0	0	0	0	0	0	0	0	0.01434	0.035158	0	0	0	0	0	0	0.036985	0	0	0	0	0	0	0	0	0.035999	0	0	0	0	0.101263	0.091927	0.037468	0.139494	0.113197	0	0.164308	0.02829	0.051469	0	0.019297	0	0	0.01838	0	0.016206
g1418	5.545536	4.421894	9.865416	9.519851	4.339182	7.819418	9.76755	4.028965	8.294535	4.556157	4.742458	5.897929	4.466045	4.118295	8.561712	5.05373	3.866174	6.869604	4.346534	11.989084	5.36896	3.948245	11.683917	6.03868	5.686931	10.882144	6.075969	6.621075	7.953661	5.168694	7.669811	8.933346	4.716204	7.640104	8.298352	5.111295	6.793811	6.447114	4.841425	7.151902	5.740091	5.761686	7.115775	5.062448	5.864996	3.389365	4.986335	4.754944	4.750772	5.066583	7.226006	4.439016	5.453159	7.612603
g14180	0.420737	0.679053	0.13578	0.755752	1.78326	0.571972	0.540646	1.411044	0.42069	0.08816	0.289015	0.774913	0.398782	0.615643	1.526561	1.180369	0.663701	1.656493	0.018045	0.082967	0.075519	0.146937	0.110888	0.219624	0.331658	0.148444	0.308601	0.295616	0.308299	0.147539	0.426435	0.346191	0.751079	1.007838	0.735275	0.574564	0.909579	0.250594	0.133992	0.959575	0.730282	0.398762	0.60335	0.5307	0.164966	0.415902	0.547988	0.141406	1.050815	1.045417	0.374688	1.538975	1.109741	0.943452
g14181	0	0	0	0.021486	0	0	0	0.130229	0.041904	0	0	0	0.016168	0	0	0	0.04355	0	0	0	0.040262	0	0	0	0.043079	0.043412	0	0	0	0	0	0.085592	0	0	0	0.02648	0	0	0	0	0	0	0	0	0	0	0	0	0	0	0	0	0	0
g14182	0	0.051119	0	0	0	0.101138	0.148009	0	0.163068	0	0	0.194578	0	0.054844	0	0.119488	0.030861	0	0.06029	0.490142	0.076024	0.142475	0.303082	0.049488	0.423856	0.443905	0.136652	0.352141	0.669	0.207425	0.274729	0.528509	0.65491	0.598006	0.841266	0.729059	1.143618	0.635879	2.293434	1.003261	0.315463	2.568789	1.533411	0.087877	1.928044	0.288389	0	0.362104	0.255765	0.211245	1.39311	0.383714	0.59948	1.217763
g14183	0	0	0.013415	0	0	0	0	0.035972	0	0.137427	0	0	0	0.067317	0	0	0	0	0	0.01994	0	0	0	0	0.039921	0	0	0	0	0	0	0	0	0.179852	0	0.07109	0	0.084607	0.04573	0	0.033145	0.06169	0.098203	0.021189	0	0.018334	0.034528	0	0.0911	0	0.085627	0.134788	0.018831	0
g14184	1.813162	1.680367	4.537696	4.140149	2.378757	4.098919	5.031637	1.765963	3.763006	5.112497	2.798826	1.879133	4.77933	2.057295	1.837249	4.352898	3.230335	1.603859	2.100395	7.958147	3.804384	2.43593	9.720649	3.174552	1.747365	7.847829	4.403543	5.085423	3.869682	1.736779	5.108633	4.510209	2.328058	4.311105	3.639968	2.20246	2.479078	2.604546	2.726405	3.247412	2.957717	2.32419	4.292395	2.40939	2.723681	1.565514	2.308751	3.268175	1.222139	2.383415	3.572577	1.806308	2.508351	3.104335
g14185	0	0	0	0	0	0.103694	0	0	0	0	0	0	0	0.021747	0	0	0	0	0	0	0	0	0	0	0	0	0	0	0	0	0	0	0	0	0	0	0	0	0	0	0	0	0	0	0	0	0	0	0	0	0	0	0	0.048377
g14186	0.758205	0.394633	0.206046	0.629771	0.70955	0.506533	1.264324	1.367959	0.509912	0.099929	0.933725	0.534527	0.500619	1.933313	1.163918	1.581893	2.080429	2.561942	0.199359	0.151069	0.069412	0.152143	0.476755	0.245178	0.791594	0.919925	0.411131	0.599224	2.169027	0.279085	1.19158	1.825061	0.843163	3.145834	3.656769	2.329427	0.542289	0.368078	1.705789	0.843489	0.691665	1.340753	1.671318	1.057483	1.500488	0.673205	0.596951	0.749445	1.387091	1.172577	1.432362	3.275961	2.495921	3.84107
g14187	0.039692	0.189724	0	0	0	0.02711	0.532939	0	0.059053	0	0	0.001161	0	0	0.06107	0	0	0	0	0	0	0	0	0	0	0	0.030842	0	0	0	0	0	0	0	0	0	0	0	0	0	0.050809	0	0	0	0.061387	0.113811	0	0	0	0	0	0	0	0
g14188	0	0	0	0	0	0	0	0	0	0	0	0	0	0	0	0	0	0	0.017286	0	0	0	0	0	0	0	0.043691	0	0	0	0	0	0	0	0	0	0	0	0	0.019345	0	0	0	0	0	0	0	0	0	0	0	0	0	0
g14189	0	0.028741	0.019489	0.128974	0.026338	0	0.04509	0.145734	0	0	0.070724	0.018427	0	0.029142	0.142697	0	0.278135	0.329065	0.017913	0	0	0	0	0.035688	0.012122	0	0	0.035841	0	0	0	0	0	0	0	0	0	0	0.19663	0.180711	0	0.459171	0.058845	0	0.230376	0	0	0	0	0.159839	0	0.037235	0	0
g1419	1.913559	3.013844	1.856056	2.282872	3.102848	2.274794	1.64844	2.932749	2.622592	1.423874	2.303071	2.886811	2.493637	2.150142	2.366059	2.013839	1.640799	2.405342	0.402086	0.337487	0.431668	0.687894	0.240715	0.571693	0.366165	0.484565	0.548022	0.357854	0.877422	0.584981	0.503613	0.479648	0.653489	0.368431	0.327886	0.47836	0.562877	0.739797	0.257742	0.379151	0.575327	0.305963	0.673384	0.637346	0.617998	0.6492	0.317951	0.506677	0.940575	0.606706	1.093871	0.320507	0.454515	0.738575
g14190	0	0	0	0	0	0	0	0	0	0	0	0	0	0	0	0	0	0	0	0	0	0	0	0	0	0	0	0	0	0	0	0	0	0	0	0	0	0	0	0	0	0	0	0	0	0	0	0	0	0	0	0	0	0
g14191	3.562214	4.178933	1.796242	5.608361	7.441402	3.757367	5.181263	6.313958	4.322948	2.108702	8.769854	5.25961	2.950631	13.591547	14.921906	5.687832	12.010151	13.435168	1.671165	1.34263	1.077164	1.823939	3.113355	1.938704	5.348168	2.715833	3.356673	6.730702	4.625174	4.019073	8.13872	5.926503	7.301016	9.569042	8.34658	12.352758	10.136249	4.985646	10.859818	10.759715	6.897455	12.331081	9.582941	7.576438	8.704786	8.226634	6.756983	3.452439	16.993002	9.210745	5.699114	15.701208	11.636956	8.302928
g14192	3.260678	2.373429	0.32789	0	1.106363	0.350989	0.102048	0.786874	0.122075	2.288379	1.721004	2.465933	1.043588	2.18678	2.093879	1.089741	1.791372	1.891737	7.990982	0.614852	3.12769	5.327593	0.121518	2.318401	4.138749	0.172782	1.02386	2.518801	3.960728	2.68745	2.397907	2.40297	2.376396	1.57012	2.17081	1.636966	0.614025	2.173566	1.690947	0.523686	0.584015	0.402275	0.650203	1.697978	0.699164	3.312731	4.460722	1.51175	2.590966	3.189015	1.910523	2.913584	3.083719	0.898397
g14193	0	0	0	0	0	0	0	0	0	0	0	0	0	0	0	0	0	0	0	0	0	0	0	0	0	0	0	0	0	0	0	0	0	0	0	0	0	0	0	0	0	0	0	0	0	0	0	0	0	0	0	0	0	0
g14194	0	0	0	0	0	0	0	0	0	0	0	0	0	0	0	0	0	0	0	0	0.018832	0	0	0	0	0.068415	0	0	0	0	0	0	0	0	0	0	0	0	0	0	0	0	0	0	0	0	0	0.013959	0	0	0	0	0	0
g14195	0.017024	0	0	0	0	0.008319	0	0	0	0	0	0	0.050492	0	0	0	0	0.022482	0	0.03369	0.023774	0	0	0.049351	0	0	0	0	0	0.013059	0.013848	0	0.023252	0	0	0	0	0.208063	0	0	0	0	0.014496	0	0	0	0	0.012631	0.013307	0	0	0	0	0
g14196	0	0	0	0	0	0.010144	0	0	0	0	0	0	0	0	0	0	0	0	0	0	0	0.129943	0	0	0.042657	0	0	0	0	0	0	0	0	0	0	0	0	0	0	0	0	0	0	0	0	0	0	0	0	0	0	0	0	0
g14197	0	0	0	0	0	0	0.016152	0.035705	0	0	0	0	0	0	0	0	0	0	0	0	0	0	0	0	0	0	0	0	0	0	0	0	0	0	0	0	0	0	0	0	0	0	0	0	0	0	0	0	0.051275	0	0	0	0	0
g14198	0	0	0	0	0	0	0	0	0	0	0	0	0	0	0	0	0	0	0	0	0	0	0	0.110689	0	0	0	0	0	0	0	0	0	0	0	0	0	0	0	0	0	0	0	0	0	0	0	0	0	0	0	0	0	0
g14199	0	0	0	0	0	0	0	0	0	0	0	0	0	0	0	0	0	0	0	0	0	0	0	0	0	0	0	0	0	0	0	0	0	0	0	0	0	0	0	0	0	0	0	0	0	0	0	0	0	0	0	0	0	0.013474
g142	1.31546	1.8475	1.827773	1.804712	1.79607	1.754984	2.959167	1.871792	2.714884	1.745723	0.897247	1.265105	1.880853	0.971138	2.371259	2.125558	1.24779	1.30267	1.670661	2.059167	1.072367	1.589012	2.986461	1.837099	2.384572	2.645368	2.212728	2.137658	1.693477	1.745448	2.161566	2.074424	1.974671	2.426925	2.362029	1.797686	1.514787	1.700894	1.266448	1.905282	1.827283	1.467277	2.305825	2.109972	2.856602	1.549293	1.38439	0.962648	1.866402	1.420776	1.151264	2.113339	1.613789	1.70623
g1420	644.465942	824.438049	750.68103	857.180847	1061.689575	872.539368	834.125977	874.292603	993.856567	512.158569	683.243958	758.144409	620.601929	830.626709	1098.315552	654.984192	538.437561	841.431946	600.600708	815.729248	617.148621	792.619202	973.714966	739.150024	1277.364014	1004.077942	733.253418	937.940308	920.043884	907.011475	1142.599243	1167.141968	1042.675415	1076.744019	1079.802612	982.317993	1008.248779	961.723267	1127.206909	1232.298706	1118.05835	1087.670044	934.180542	978.107117	1072.066772	923.938599	804.709351	646.165039	1354.012695	965.686829	1132.133423	1017.749207	950.302551	918.641541
g14200	0	0	0	0	0	0	0	0	0	0	0	0	0	0	0	0	0	0	0	0	0	0	0	0	0	0	0	0	0	0	0	0	0	0	0	0.050123	0	0	0	0	0	0	0	0	0	0	0	0	0.020101	0	0	0	0	0
g14201	0	0.017024	0	0	0	0	0	0.032124	0	0	0	0	0	0	0	0	0	0	0	0	0	0.016259	0	0.012974	0	0	0.092275	0	0	0	0	0	0	0	0	0	0	0	0.016616	0	0	0	0	0.013026	0.04952	0	0.185822	0.045574	0	0	0.016394	0	0.015522	0.03236
g14202	0	0.026447	0.052449	0.026565	0	0	0	0	0	0.132316	0	0	0	0.045949	0	0.152642	0.121599	0.065721	0	0.053747	0	0	0.033141	0	0	0	0.045243	0.025326	0.084391	0	0.101593	0	0	0.059284	0.042683	0.017921	0	0	0	0	0.110048	0	0	0	0	0	0	0	0	0	0.040208	0	0	0
g14203	1.073459	1.47299	1.054807	1.433263	0.916539	1.284484	0.882038	0.744332	0.711806	0.1043	1.538282	1.922681	0.16879	0.77601	1.365809	0	0.499082	1.557563	0.738428	0.120396	0.083596	0.775078	0.737176	0.188969	1.816679	0.495973	0.224925	1.411621	1.414871	2.049794	2.205985	0.954355	2.397668	1.486772	0.943949	3.147432	6.001861	2.794133	3.88784	6.76359	2.827355	3.587583	3.916129	1.36345	2.087549	3.955854	4.04227	1.366076	4.341212	3.904737	2.18444	5.622752	4.085182	1.66158
g14204	0	0	0	0	0	0	0	0	0	0	0	0	0	0	0	0	0	0	0	0	0	0	0	0	0	0	0	0	0	0	0	0	0	0	0	0	0	0	0	0	0	0	0	0	0	0	0	0	0	0	0	0	0	0
g14205	0	0	0	0	0	0	0	0	0	0	0	0.023795	0	0.010397	0	0	0	0.023031	0.005214	0	0	0.02093	0	0	0	0.012619	0	0.025192	0.01126	0	0	0	0	0	0.010868	0	0.081647	0	0	0	0	0	0.053378	0	0	0	0.048443	0.023254	0	0	0	0	0.023867	0
g14206	0.299978	0	0.406451	0.121478	0.085713	0.233015	0.346859	0.655727	0.996849	0.27254	0	0	0.076774	0.31911	0	0.155109	0.120639	0.302554	0.275894	0.327519	0.681638	0.202564	0.042765	0.409288	0.264418	0.242158	0.771318	0.319644	0.110801	0.304797	0.160225	0.393732	0	0.161061	0.3354	0.078885	0.140584	0.134224	0.24623	0.383648	0	0	0.302141	0.173434	0.081636	0.192785	0.22452	0.517891	0.11061	0.150984	0.070591	0.150625	0	0.279897
g14207	0.0114	0.00628	0	0.038035	0	0.020842	0	0.015883	0	0	0.029095	0.016127	0.021961	0.029525	0.028736	0.036887	0.028502	0.038702	0.052461	0.048701	0.129726	0.048001	0.022682	0.077174	0.015448	0.025486	0.102117	0.007409	0.070127	0.035969	0.00755	0.020045	0.022659	0.022703	0.011971	0.014694	0	0	0	0	0.018512	0	0.015748	0.023721	0.007758	0.018926	0.029211	0.011126	0	0	0	0.018759	0	0.020849
g14208	0	0.045839	0	0	0	0.042718	0	0	0	0	0	0	0	0	0	0	0	0	0	0	0	0	0	0.020311	0	0	0	0	0	0	0	0	0	0	0	0	0	0	0	0	0	0	0	0	0	0	0	0	0	0	0	0	0	0
g14209	0	0	0	0	0	0	0	0	0	0	0	0	0	0	0	0	0	0	0	0	0	0	0	0	0	0	0	0	0	0	0	0	0	0	0	0.010185	0	0	0	0	0.016614	0	0	0	0	0	0	0	0	0	0	0	0	0
g1421	11.075602	10.473192	10.379428	11.33324	11.171154	10.063517	10.565978	8.434188	9.17862	8.760066	10.379283	11.609259	8.73875	8.608015	9.627942	8.996024	9.119533	10.73967	9.172228	12.016705	7.379089	8.900796	12.145133	8.596687	10.97836	11.368721	8.35815	9.28858	10.213135	9.552687	10.267605	11.653034	11.345554	8.331152	10.308784	8.956738	9.271096	11.271428	10.422144	10.976665	11.247947	8.7151	9.380331	10.520517	9.064511	9.119074	9.590373	7.314883	7.623924	9.589417	10.449841	8.690929	9.375402	8.357458
g14210	0	0	0	0	0	0	0	0	0	0.008647	0	0	0	0	0	0	0	0	0	0	0	0	0	0	0	0	0	0.018219	0	0	0	0	0	0	0	0	0	0	0	0	0	0	0	0	0	0	0	0.008437	0	0	0	0	0	0
g14211	0	0	0	0	0	0	0	0	0	0	0	0	0	0	0	0	0	0	0	0	0	0	0	0	0	0	0	0	0	0	0	0	0	0	0	0	0	0	0	0	0	0	0	0	0	0	0	0	0	0	0	0	0	0
g14212	0.080836	0.228077	0.040556	0.120373	0.225017	0.364218	0.230261	0.163546	0.174898	0	0.239115	0.225969	0.157681	0.140228	0.321685	0	0.120367	0.303174	0	0	0	0	0	0	0	0	0	0.199699	0	0	0	0	0.122058	0.107381	0.113329	0.233982	0	0.244545	0.281739	0.287948	0	0.563226	0	0	0.343015	0.071319	0	0	0.286605	0.075116	0.135768	0.057726	0	0.231914
g14213	0.224105	0.660491	0.610499	0.412919	0.428668	0.117953	0.456791	0.07101	0.187282	0.417015	0.037001	0.222728	0.293936	0.266899	0.689442	0.562676	0.511588	0.626288	0.878793	1.171882	0.618382	0.476682	1.214767	0.317049	1.842641	0.660286	0.359151	12.072661	1.490414	0.775544	9.045491	2.378364	0.889239	8.339843	3.857842	1.274734	8.875526	1.989716	57.6805	17.537649	0.939331	82.749359	4.102066	1.821124	34.765957	2.960309	0.982388	1.134041	8.199381	2.988609	1.586025	7.40123	6.147453	2.312453
g14214	0.511267	0.506417	0.796887	0.633101	0.512617	0.805308	0.831207	0.685444	0.541244	0.690827	0.558134	0.629547	0.497991	0.318451	0.596316	0.457345	0.515368	0.598077	0.490112	0.901359	0.523624	0.36999	0.689567	0.408395	0.40828	0.607598	0.671513	0.601794	0.596795	0.649334	0.528304	0.458001	0.36614	0.463005	0.577512	0.534893	0.550423	0.756589	0.720521	0.634277	0.854329	0.763926	0.62508	0.652579	0.687443	0.616815	0.627822	0.482843	0.553249	0.396906	0.54555	0.556954	0.574746	0.310092
g14215	0.054867	0	0.051327	0.061669	0	0.214165	0.20401	0.048926	0.108346	0.091048	0.130382	0.095602	0.24963	0.132206	0.019116	0.163082	0.34039	0.183497	0.192625	0.118886	0	0.065676	0.158015	0.141931	0.097483	0.202424	0.390983	0.081248	0.023015	0.072748	0.030152	0.039329	0.023418	0.026746	0.245252	0.116051	0.097692	0.062118	0.373285	0.331844	0.167964	0.415586	0.055935	0	0.341365	0.088006	0.336972	0.217484	0	0.146597	0.057039	0	0.086946	0.378937
g14216	0	0	0	0	0	0	0	0	0	0	0	0	0	0	0	0	0	0	0	0	0	0	0	0	0	0	0	0	0	0	0	0	0	0	0	0	0	0	0	0	0	0	0	0	0	0	0	0	0	0	0	0	0	0
g14217	0.024749	0	0.025889	0	0	0	0	0.065732	0	0	0.018735	0.049517	0.161792	0.142876	0	0.103323	0	0.025707	0	0	0.007693	0.024334	0.02863	0.021961	0	0	0	0.020376	0	0	0	0.013491	0	0	0	0	0	0	0.027848	0	0.028367	0	0.028897	0	0	0	0.090511	0	0	0	0	0	0	0.050737
g14218	0	0	0	0	0	0	0	0	0	0	0	0	0	0	0	0	0.002381	0	0	0	0	0	0	0	0	0	0	0	0	0	0	0	0	0	0	0	0	0	0	0	0	0	0	0	0	0	0	0	0	0.035278	0	0	0	0.016585
g14219	101.069801	35.605633	12.495452	257.818298	161.511703	108.694084	442.808624	67.363686	117.636673	4.155977	5.37668	33.967628	54.610802	61.139912	202.289093	87.78244	223.218811	580.590332	6.329559	1.648911	4.117888	96.745636	8.563891	13.407346	49.461613	11.022245	18.284943	50.509159	0.995213	16.768179	203.901062	18.980856	211.069916	559.871155	49.580383	493.379883	310.993805	112.304253	372.684143	558.723389	367.832245	1089.957642	983.014526	865.467957	1233.353394	226.143326	84.842995	26.400497	631.992798	401.910706	75.330963	1426.627686	823.277527	143.075119
g1422	1.880017	1.618676	1.502943	1.661995	1.841697	2.514961	2.279648	1.998981	1.765715	2.067333	4.046839	3.511071	2.943665	2.331482	1.188066	2.930767	2.693854	2.261511	1.910517	1.312006	1.637078	2.250834	1.38312	2.004514	2.124592	2.166226	2.402369	1.639781	2.004563	1.885246	1.461885	1.85899	1.867786	1.406933	1.953867	1.922422	1.69131	2.046448	1.775696	1.360921	1.95351	1.389685	1.753219	2.107609	1.286033	1.433148	2.779016	1.748223	0.825471	2.489655	2.145518	1.266582	1.600972	1.842156
g14220	104.45919	48.701523	13.114547	266.49884	151.658951	109.427521	434.690002	59.467636	106.549927	11.084105	8.075571	50.47456	147.764008	92.8256	443.104401	151.337692	336.744019	729.729004	8.30976	2.215443	10.231746	86.909065	22.333994	30.854095	49.051537	18.862972	35.853394	68.700424	2.839164	27.017046	259.766998	47.371429	266.241852	786.488647	124.575943	583.565796	312.143585	139.240723	416.74472	602.19458	285.003021	1222.609375	789.894592	837.727783	1032.564697	330.305084	80.636238	36.748291	709.239014	639.733887	128.88118	1504.973389	807.879089	206.188004
g14221	326.498932	145.418793	44.713593	647.887451	394.331726	266.921204	1034.91394	170.19603	264.100067	40.79385	29.02931	112.144577	373.478455	324.225677	1074.15918	410.654968	912.879761	1596.647827	25.979576	9.727772	29.054638	217.188721	54.136669	87.079041	126.832047	49.212368	92.50499	175.761688	7.866872	95.967789	575.90033	141.780716	711.22937	1416.705933	297.303802	1403.959717	961.378235	351.707825	1152.792969	1418.435425	817.000916	2699.911621	1953.193604	1968.689941	3217.320068	875.724792	267.170441	130.721497	2390.497559	1350.107544	376.416199	3852.046143	2204.936523	580.43396
g14222	0.044179	0.133726	0.579954	0.39918	0.468234	1.289485	1.116443	0.078425	1.041272	0	0.061438	0	0.289764	0.040155	0	0.070772	0.058976	0.080504	0.273161	0	0.800951	1.315072	0	2.891671	1.076205	0	2.237066	0	0	0	0.728955	0	0.032154	0.758581	0.265807	0.524617	1.3576	0.81904	0.310275	4.986276	4.410051	1.304956	5.295495	4.474724	2.712051	0	0	0	0.238212	0.063346	0.157236	0.144532	0.150747	0.150028
g14223	10.654245	13.047304	21.572269	31.936695	53.652763	67.294525	51.751625	17.855133	80.632858	0	0.171517	1.147859	2.149729	1.575884	8.955228	1.714605	2.900893	15.876613	8.094999	0.788562	12.047461	98.644547	5.264905	47.171062	45.193653	4.001008	31.801065	3.851504	0.264149	0.77149	84.62159	3.675853	11.70868	108.950424	10.658203	18.03063	142.846954	106.150322	57.020435	354.438507	325.100861	152.37825	384.960419	398.285583	246.448456	5.633928	1.618292	0.985842	18.08621	7.640881	4.030715	31.348705	14.390334	5.634223
g14224	13.938363	23.683023	30.19475	39.716316	80.746895	98.601143	60.6828	28.210207	119.290268	0.197181	0	1.385494	2.267239	1.109311	6.996701	3.438904	2.555613	16.339563	14.478314	0.948425	17.630621	125.436905	7.582327	67.842041	72.415352	7.707547	54.453949	6.588493	0.158656	1.042194	141.00087	6.318317	14.688829	180.824173	21.746216	20.761795	187.6194	133.439682	73.837975	447.559906	416.226959	202.19754	536.036072	481.315704	293.822144	6.068025	1.095039	1.343798	19.877428	8.735705	6.130143	36.445118	13.498211	5.574294
g14225	244.484528	126.041779	53.118958	581.939697	532.604675	256.549866	909.008301	165.177673	271.763947	40.406288	22.276297	94.314499	392.776764	261.162476	923.971375	475.609924	778.625977	1360.499023	27.474642	15.143376	50.3358	202.84903	74.900436	162.395752	165.76236	90.631042	168.063599	214.815125	8.66832	115.374504	1122.417847	177.345261	898.263123	1886.815186	453.447021	1403.87207	1182.116821	554.760925	1261.871094	1798.049438	997.982849	3035.776123	2299.856934	2100.830566	3352.689209	977.433289	328.214813	208.380615	2410.008789	1570.137939	628.644104	3563.328857	2475.853271	872.336609
g14226	666.543884	274.023315	102.3722	1653.02063	969.080322	707.223572	2684.597168	409.10257	735.929443	46.724743	26.677649	177.531891	497.972046	351.372742	1476.135864	652.295471	1178.241333	3200.306641	59.171047	14.787788	43.681656	655.435242	81.486465	133.619598	429.516754	110.777092	179.366501	305.897186	7.347728	95.634659	1267.026245	180.375931	1127.230591	3379.264648	417.828461	2411.012695	2152.557373	1246.618774	3628.078613	3767.523193	2284.644043	8958.771484	5940.141113	4860.797852	10638.766602	1312.788086	468.36441	150.559464	3668.611328	2302.531738	772.184326	7002.06543	4499.165527	810.320435
g14227	0.442564	0.103927	0.067951	0.860315	0.741358	0.607547	2.368357	0.805538	0.821299	0	0.308901	0.159028	0.023945	0.141007	2.323554	0.143915	0.911602	2.88513	0	0.166506	0	0.420264	0	0.088947	0.557494	0.050578	0.064388	0.048375	0.024971	0	0.942075	0.160608	0.347295	2.101942	0.252665	1.785905	0.980594	1.723126	1.64264	3.040013	2.0503	4.247362	5.48833	2.420486	6.587122	0.762767	0.201958	0.220891	3.867746	2.521599	0.846556	5.744084	4.061759	0.896427
g14228	0.086833	0.219123	0.052637	0.087496	0	0.321039	0.205882	0.095739	0.161466	0.111002	0.131491	0.091574	0.167555	0.153561	0.261287	0.315844	0.148855	0.082936	0.017154	0.070301	0.30738	0.109072	0.163447	0.087248	0.123164	0.211032	0.107222	0.086463	0.171773	0.083474	0.087206	0.069327	0	0.017358	0.067304	0.016207	0.095286	0.133712	0.050728	0.042505	0.164278	0.074497	0.185763	0.188111	0.086916	0.227937	0.134135	0.141406	0.040194	0.238093	0.210427	0.135909	0.032721	0.147117
g14229	0	0	0.033675	0	0	0.035987	0.014613	0.041095	0	0	0	0.013424	0.06916	0	0	0	0	0	0	0.015622	0	0.014702	0.062871	0.027462	0.013168	0	0.015395	0	0.029952	0	0	0	0	0.023347	0.071067	0.033034	0	0.023064	0.036849	0.014771	0	0.027557	0.063242	0	0	0.014394	0	0	0	0	0	0.012705	0.026043	0.031455
g1423	6.72133	4.752131	7.385453	8.669628	5.224646	8.208611	9.157353	4.774296	8.77347	6.629565	5.360765	6.916913	5.338352	6.624207	5.997268	7.073686	6.734539	7.912406	4.796746	9.454949	4.552061	5.360713	8.458605	4.825726	5.695959	9.123257	3.512208	7.285984	9.009486	4.000481	6.693004	8.3937	4.246753	6.331707	8.345987	4.648582	5.549776	6.435723	6.913115	5.619025	5.272476	8.090013	5.747256	5.172606	7.886933	4.898197	4.762324	5.478221	4.884953	4.688409	7.492931	5.197897	5.329691	8.367522
g14230	0.067549	0.025968	0.041592	0.030502	0.022253	0.148524	0.121685	0.037824	0.028162	0.041092	0.042784	0.091767	0.138923	0.027943	0.021464	0.181893	0.08626	0.065026	0.102724	0.045917	0.106873	0.096888	0.227297	0.114206	0.02989	0.097867	0.01081	0.083605	0.040842	0.044008	0.137913	0.166899	0.021343	0.116162	0.183264	0.019301	0.011174	0.030103	0.03191	0.134129	0.068944	0.031645	0.067499	0.079213	0.040327	0.050303	0.040885	0.09562	0.021996	0.010071	0.031912	0	0.020143	0.110831
g14231	0.056243	0.055682	0.010775	0.013235	0.037305	0.082339	0.084394	0.034368	0.072717	0.042198	0.084148	0.093331	0.071925	0.066083	0	0.131047	0.090628	0.087202	0.058528	0.015691	0.095131	0.132609	0.027495	0.029417	0.063673	0.031831	0.156324	0.021235	0.049857	0.123214	0.079817	0.060057	0.107449	0.099292	0.147681	0.059608	0.100307	0.060801	0.180074	0.072378	0.16324	0.236361	0.126912	0.088126	0.181797	0.12315	0.112674	0.119911	0.111084	0.146701	0.124256	0.129068	0.099079	0.058335
g14232	0	0	0	0	0	0	0	0	0	0	0	0.082089	0	0	0	0.135206	0	0	0	0.006835	0	0.030172	0	0	0	0	0	0	0	0	0.092309	0	0	0	0	0	0	0	0	0	0	0	0	0	0	0	0	0	0	0	0	0.027556	0	0
g14233	0	0	0	0	0	0	0.027119	0	0	0.015455	0	0	0.021614	0.03244	0	0	0.036608	0.038499	0	0	0	0	0	0.02035	0	0.030355	0	0	0	0	0	0.066757	0	0	0	0	0	0.029703	0	0	0	0	0	0	0	0	0	0	0	0	0	0	0	0
g14234	0.0139	0.014322	0.032416	0.045182	0	0.01353	0	0.030126	0	0.007815	0	0	0.007365	0	0.085973	0	0.026364	0	0.013601	0.020477	0.073	0.01564	0.029037	0.01151	0.029966	0.036163	0	0	0	0.036331	0	0.007592	0.107474	0.04904	0	0.01371	0.034683	0.035986	0.011816	0.065843	0.021008	0	0.018679	0	0.014284	0	0.047431	0.007345	0.00846	0.01513	0.016115	0	0.036036	0
g14235	20.153297	15.536391	19.713013	23.192089	18.541977	14.635318	17.438934	10.316243	10.517598	15.486998	18.93576	24.441917	6.793982	17.965464	26.032509	10.670909	12.652174	24.194397	26.746717	28.802954	18.00474	18.176853	19.692919	12.757729	19.202938	11.625257	10.170629	44.943806	34.104733	27.185204	25.98629	20.228811	14.212747	29.526897	17.920469	19.501421	12.663066	19.990381	22.683914	14.287693	16.49798	18.617374	16.308834	13.976815	25.272345	28.272165	18.105913	26.761286	27.04612	17.220337	17.551874	24.181215	18.172295	15.128704
g14236	0.208001	0.432452	0.158035	0	0.229425	0.179887	0	0.090163	0	0.449471	0.068024	0.065795	0.162185	0.183316	0.296935	0	0.319351	0	0.093231	0.06075	0.196869	0.174414	0.374306	0.14009	0.305239	0.155683	0.061604	0.318516	0.285853	0.356164	0.070765	0.40307	0.115412	0.175871	0	0.214852	0.101395	0.105089	0.255607	0.243181	0.167343	0.211383	0.225942	0	0.317662	0.266321	0.434171	0.203757	0.137503	0.144059	0.145349	0.079878	0.184271	0.150093
g14237	0.012825	0.104417	0.037793	0.040985	0.045326	0.034301	0.058473	0.05934	0.114962	0.098931	0.045616	0.085557	0.04515	0.05965	0	0.040387	0.049121	0.026831	0.071614	0.065527	0.045951	0.031332	0.023515	0.059162	0.128169	0.008484	0.085796	0.069424	0.022087	0.066959	0.072636	0.022103	0.018021	0.042572	0.065632	0.063981	0.037709	0.04217	0.041506	0.046338	0.056539	0.131718	0.027974	0.096741	0.0404	0.104312	0.065193	0.045942	0.060614	0.056118	0.032908	0.061345	0.061486	0.060009
g14238	0.537463	0.475517	0.13341	0.042322	0.276908	0.297502	0.068866	0.129153	0.134029	0.16535	0.231397	0.164962	0	0.390932	0	0	0.035177	0.047332	0.597385	0.167427	0.228409	0.312163	0.279853	0.225258	0.343208	0	0.035712	0.786459	0.215365	0.246676	0.445333	0.034684	0.101584	0.455366	0	0.078387	0.080248	0.061388	0.257634	0	0.10945	0.13621	0.148078	0.28402	0.239084	1.531212	0.186388	0.191034	1.076295	0.685411	0	1.139849	0.169583	0.169257
g14239	0	0	0	0	0	0	0	0	0	0	0	0	0	0	0	0	0	0	0	0	0	0	0	0	0	0	0	0	0	0	0	0	0	0	0	0	0	0	0	0	0	0	0	0	0	0	0	0	0	0	0	0	0	0
g1424	2.895539	2.635385	2.719847	1.694352	3.241533	1.783891	2.763423	2.178428	1.982587	2.328911	2.059334	2.250516	1.895891	1.882664	2.576137	2.425729	1.791818	2.266593	3.911791	3.410732	3.303907	4.328274	4.982073	2.595716	3.712968	4.523994	3.468302	2.652498	3.847312	2.953892	3.158593	3.79119	3.894279	2.892847	2.888609	3.465008	2.6931	4.233267	3.104187	3.57195	2.958981	3.275911	3.799124	4.506995	2.95955	2.73713	3.244175	3.26877	2.79185	2.70231	3.515579	2.971859	2.8916	3.173804
g14240	0	0	0	0	0	0	0	0	0	0	0	0	0	0	0	0	0	0	0	0	0	0	0	0	0	0	0	0	0	0	0	0	0	0	0	0	0	0	0	0	0	0	0	0	0	0	0	0	0	0	0	0	0	0
g14241	7.936167	4.846843	3.81375	4.664185	3.18286	4.869831	7.627628	4.67472	4.681205	3.922204	6.287873	9.653115	4.677278	5.69282	6.363011	4.417928	5.894331	9.077357	9.717713	5.902635	7.196755	11.057247	6.544523	7.945895	9.18701	8.950006	7.646351	6.221344	9.870044	8.097482	6.833995	8.371573	5.691291	6.126791	7.858165	6.609335	4.281161	5.21987	5.080936	4.689847	4.67021	4.374084	4.838968	3.550126	5.153972	10.272174	10.906297	9.498208	7.387491	7.231858	7.635331	7.427642	7.296189	8.979769
g14242	0.369473	0.289309	0.083666	0.247824	0.063087	0.095874	0.185994	0.197323	0.236363	0.153692	0.277202	0.312256	0.164059	0.286901	0.095384	0.154189	0.390199	0.2097	0.674578	0.142976	0.201995	0.503898	0.188632	0.418367	0.244363	0.262087	0.396055	0.160137	0.220365	0.294864	0.157829	0.20585	0.229904	0.20929	0.181822	0.179469	0.147951	0.032169	0.197174	0.049185	0.098048	0.184436	0.170937	0.131869	0.106049	0.314502	0.440194	0.464546	0.106096	0.218337	0.516086	0.167463	0.264992	0.432211
g14243	1.222839	0.62881	0.77916	1.101328	0.226733	1.940424	1.890576	0.898537	1.112668	1.053095	2.727455	1.976471	3.600455	1.782077	0.651567	2.845009	2.351264	1.881153	1.775081	0.684961	1.939015	2.593465	1.162327	2.307864	1.630882	2.2619	3.70496	1.079178	1.839723	1.364025	1.053314	1.107305	1.262075	1.100826	1.372362	1.296876	0.7921	1.0964	0.407953	1.071841	1.110375	0.547514	1.150072	1.147516	0.876002	0.853009	2.345403	2.572266	0.364263	1.364813	2.763522	0.583582	0.94004	1.932996
g14244	19.945829	21.582115	21.215063	21.954269	22.731182	22.493385	24.561642	21.333853	22.373604	16.655424	22.355951	22.814068	20.15589	24.325109	25.791433	19.765436	16.756538	24.460949	15.832905	23.130669	16.253984	18.934097	22.326527	16.322321	23.996954	25.329344	17.051453	20.715607	23.29912	18.610743	23.137711	23.934616	20.622263	22.772863	22.641479	19.863476	22.755066	22.962914	15.526882	24.196545	24.440111	16.189215	21.539717	22.279228	16.450041	18.55389	21.871321	15.875581	24.170773	20.544487	24.779469	20.723629	20.273024	18.216951
g14245	854.402588	654.982666	1346.422974	1517.498169	605.266724	1128.687378	1365.606934	499.674835	1203.242676	670.191467	559.727356	777.79718	446.277374	746.018372	1015.888489	796.315063	689.382507	840.863464	785.82666	1676.612671	757.979797	645.335144	1534.405762	648.390991	749.805359	1452.906006	671.02594	997.821899	1033.451416	549.680115	971.640076	1127.584717	580.146484	968.986023	1009.832275	649.40918	1151.572144	969.101929	1138.030762	999.067627	837.727844	1132.387329	974.258972	733.400208	1193.776367	540.962952	514.510498	875.925476	564.172058	528.453613	1014.475586	552.176453	615.402527	901.262634
g14246	0	0	0	0.118196	0	0	0.247734	0	0.311558	0	0	0	0	0	0.206651	0.069762	0.023339	0.082468	0	0	0.065715	0	0	0	0.059977	0	0.124206	0	0	0	0.04082	0	0.19201	0.167506	0.167408	0.112585	0	0	0.079033	0.165743	0	0.363649	0.128539	0	1.054224	0	0	0.065038	0.168348	0.075222	0.071914	0.580291	0.183032	0.128241
g14247	3.760669	3.13815	2.705371	3.610996	2.234057	3.967072	5.377842	3.583561	3.17964	3.162077	4.021966	5.27632	5.173912	4.201143	2.64809	5.286512	4.890324	4.812613	4.002761	3.437533	3.470795	4.669668	4.193226	4.319095	3.631135	6.38366	4.566829	3.616371	4.812609	3.33052	4.048532	4.787134	4.326089	3.868322	5.096024	3.994673	3.035739	4.235168	3.320052	3.530842	3.394773	3.353535	4.817966	3.547524	3.459039	3.322464	4.69813	4.454565	2.642873	4.128119	4.593614	3.650777	3.632011	4.421301
g14248	31.63209	21.29631	6.96151	7.579602	10.453908	7.707324	9.31648	16.340815	8.100644	10.760944	23.513365	28.524216	13.702409	19.442257	17.935036	12.244073	23.329357	23.126583	56.104988	5.84609	21.364164	60.001232	6.880766	21.87442	34.979641	8.727177	22.166519	17.550987	23.578897	31.387489	14.701096	19.663956	22.779991	14.166183	18.068813	22.830444	15.417905	24.514627	22.914507	12.389508	12.856706	15.015176	13.294304	15.511831	12.002773	44.006557	49.510323	23.684641	33.092926	38.322456	18.372984	42.933926	39.09301	17.80666
g14249	25.999088	21.428566	23.149237	26.327408	19.783085	22.677523	26.352549	19.588669	24.450085	18.368046	18.985699	23.072775	17.775782	20.562231	22.877785	19.019659	22.736015	23.008692	28.90465	25.339651	21.607334	27.572269	25.620979	20.154249	25.721443	26.283117	19.831791	20.549599	26.109591	21.417542	21.329725	26.327623	21.214828	21.057304	23.74345	21.168579	21.6661	23.444948	21.675823	22.636105	21.432434	20.328859	22.591486	18.231737	19.946617	23.043621	22.858957	24.305403	24.012264	22.651747	24.735025	24.686884	23.21097	25.625935
g1425	115.717224	110.568588	139.548126	132.475906	100.414368	110.837166	132.889755	85.023483	119.146172	105.525726	78.947998	85.190048	82.475197	84.426674	115.93483	94.258163	79.098068	96.762253	90.595726	135.810822	93.340919	80.282913	127.877922	74.804176	87.125885	113.032997	74.818283	98.077637	99.055527	63.800343	92.800278	113.124229	70.860947	95.92318	96.396965	75.496834	108.54702	116.54509	134.944672	95.456734	95.455818	132.471588	91.144295	86.264175	125.501671	74.703674	68.649208	71.165054	77.391747	75.3545	101.5895	79.486435	78.976784	74.929123
g14250	6.273748	4.394142	6.905415	7.820963	4.53365	6.879395	9.476266	4.703516	6.619738	4.923058	4.861588	5.221353	5.527304	3.77362	4.906953	4.913633	4.183194	5.311851	5.158088	8.084857	5.56057	4.925585	8.837775	4.818273	5.487714	9.087907	4.480715	6.823596	8.116793	4.240692	6.051329	8.261897	5.479709	7.28894	7.35211	4.646128	7.161891	6.202014	6.412117	6.031788	5.112841	6.608609	5.314455	4.515235	6.875363	3.803605	3.625622	6.171774	4.303349	4.577782	8.105188	4.534041	4.104142	7.543338
g14251	4.001801	3.118968	5.405165	6.448072	5.097116	4.914793	5.681082	2.508599	5.730982	3.133833	3.918467	4.341501	1.967103	3.795574	6.967265	3.676523	2.239334	4.643286	2.519526	7.085273	2.004565	3.541103	6.598794	4.25888	5.364395	6.957213	3.325483	5.568328	5.063593	3.695839	5.531755	6.677518	3.288196	5.96769	5.837665	3.905716	4.511506	4.983388	5.843304	5.853823	5.375712	4.555842	3.938178	4.389757	4.107376	4.219449	3.299478	3.612338	4.727608	4.173856	5.526475	4.669282	4.58606	5.917916
g14252	34.495945	29.495989	44.537773	49.099304	29.955576	41.945126	38.132847	23.443012	44.911308	30.035404	29.641445	28.93944	25.545938	30.457798	46.497589	31.379053	22.745176	31.890486	28.08021	48.020802	24.141138	28.094391	46.393188	28.878044	33.003719	44.642311	26.278006	31.363569	35.109924	21.577984	30.947647	39.787285	22.057995	30.440216	34.59837	23.869621	38.331463	34.958187	42.368835	36.550667	32.964291	38.331276	32.95615	31.786098	36.489128	22.985971	26.800528	28.039753	27.077387	25.434404	33.45483	24.010271	28.614267	28.184858
g14253	2.103863	1.385038	2.493323	2.833934	1.829	2.562287	3.220016	2.041667	2.595435	1.731776	1.522595	1.532424	1.825441	1.761362	1.723881	1.651415	1.464478	1.998592	1.515185	2.788978	1.65947	1.598117	3.343428	1.694341	1.720425	3.370994	1.789038	1.711013	2.398624	1.310264	2.411951	2.613685	1.58862	2.587474	2.957608	1.265945	1.966179	1.56464	2.072273	2.253396	1.742388	1.914451	2.26668	1.487478	2.438386	0.983436	1.323337	2.091329	1.315534	1.243893	2.488061	1.297261	1.199472	2.757056
g14254	1.114042	0.699995	0.426256	0.365608	0.203838	2.399072	1.021898	1.791752	0.699059	1.017142	2.470612	2.549272	5.377196	2.686591	0.26819	4.998706	1.174521	1.447613	1.562038	0.25872	1.70319	1.065015	0.422218	2.839728	1.117951	1.426013	6.709238	0.46711	0.87791	0.510633	0.673588	0.751885	0.30591	0.917787	0.81913	0.573082	0.536902	1.101335	0.593179	0.611412	0.947587	0.086851	0.490721	0.419179	0.551204	0.322969	2.282553	2.884273	0.363455	1.381036	1.503904	0.630946	0.75978	2.308819
g14255	0	0	0.015255	0.030524	0	0	0	0.044437	0.019844	0.071554	0	0	0	0.021383	0	0.057286	0.035747	0	0	0	0	0	0.01077	0	0.015283	0	0.030368	0.017423	0	0	0.010384	0	0	0.009703	0	0	0	0	0	0	0	0	0.037913	0	0.010245	0	0	0.032943	0.0092	0	0	0	0.00972	0.043761
g14256	1.795669	0.982415	1.310459	0.504385	0.04707	3.106146	1.588634	2.476034	1.468742	1.601493	4.294195	2.556573	7.49699	3.502817	0.688111	8.184599	3.221359	2.284071	2.250117	0.24913	2.386188	2.484718	0.637319	4.234449	1.033676	1.863613	9.978837	0.672643	1.572519	1.291288	1.05291	0.802043	0.683661	1.310937	0.988995	1.244619	0.605078	1.769979	0.546147	0.977534	2.248985	0.703357	1.545481	2.221047	0.772538	1.13799	3.311311	3.463368	0.870651	2.137333	2.210413	1.092136	1.556578	2.893991
g14257	17.503189	23.240675	35.302017	12.387558	21.800056	24.458426	12.587852	18.883593	18.695333	38.711094	27.243881	18.813906	31.112904	19.385822	18.734327	38.86927	22.410109	14.073174	23.772102	26.38916	26.795321	16.196722	21.510456	23.225897	14.913174	20.19692	24.017239	20.178175	14.842505	14.778727	19.012167	14.343028	13.059165	15.152625	14.727504	13.51625	13.281407	27.313282	10.825397	14.746356	27.973343	10.252753	15.137594	26.665499	12.546601	14.405557	15.988403	9.753751	11.054489	16.015757	12.298117	13.758304	14.396133	11.444873
g14258	19.833096	40.008873	16.471706	43.506344	46.60759	37.152386	26.806553	33.814053	29.093254	19.331362	55.161503	77.572723	24.346254	86.385368	155.130722	26.888292	53.243317	91.957115	18.629189	5.514556	3.291119	38.968781	11.800949	2.478272	67.554764	29.390079	8.100746	73.915405	37.579742	39.882984	114.711113	59.718136	63.255337	89.691238	55.453308	99.776382	135.904251	75.79538	159.723831	211.705917	135.08609	285.42984	115.248596	108.357224	151.205292	121.565704	116.703842	35.507877	232.534058	199.405319	94.809448	234.21582	217.03447	63.185238
g14259	3.259847	2.35766	1.33547	7.171268	2.340233	4.299838	5.950249	2.308397	2.861365	1.671134	7.106957	14.812793	2.371504	9.094057	9.509597	3.429166	6.793576	15.55689	1.0543	0.391736	0.19234	2.44238	1.613109	0.248298	2.898473	3.78096	0.360014	13.402374	11.490307	5.472356	12.85815	11.82793	5.448027	12.081668	11.273561	9.763525	14.36662	6.655965	14.096977	22.027819	7.599231	18.839558	11.36582	5.479084	11.503072	13.138893	12.553521	11.103494	16.530758	13.518107	12.456614	19.01926	17.16083	15.292997
g1426	0	0	0	0	0	0	0	0	0	0	0	0	0	0	0	0	0	0	0	0	0	0	0	0	0	0	0	0	0	0	0	0	0	0	0	0	0	0	0	0	0	0	0	0	0	0	0	0	0	0	0	0	0	0
g14260	3.497661	3.357495	1.833666	2.676659	3.613283	2.024671	3.304039	2.445148	2.355612	1.990499	3.042895	5.852757	2.329286	3.001674	4.449402	2.49238	2.780317	5.200648	1.85786	1.213743	1.3402	2.31148	1.504389	1.430856	3.238821	2.176531	1.400772	5.259112	3.702937	3.553892	4.789114	3.882874	4.062796	4.63817	3.599655	4.015023	7.424352	4.802257	6.918641	6.859242	5.146245	7.793266	5.633862	4.565547	11.434875	4.852973	5.735814	3.044485	6.3603	5.991151	5.636515	8.74177	6.721802	5.083359
g14261	0	0	0	0	0	0.007131	0.008982	0.008794	0	0	0	0.003398	0	0	0	0	0	0	0	0	0	0	0	0	0	0	0.014965	0	0	0.034679	0	0	0	0.017004	0	0	0	0	0	0	0	0	0	0	0.008158	0	0	0.008414	0	0	0	0	0	0
g14262	0	0	0	0	0	0	0	0	0	0.029249	0	0	0	0.006688	0	0	0	0	0	0.002952	0	0	0	0	0	0	0	0	0	0	0	0	0.007659	0	0	0	0	0	0.004772	0	0.003241	0	0	0	0	0	0	0	0.005731	0	0.003984	0	0.00328	0
g14263	0	0	0	0	0	0	0	0	0	0	0	0	0	0	0	0	0	0.032191	0.016568	0	0	0	0	0	0	0	0	0	0	0.016298	0	0	0	0	0	0	0	0	0	0	0	0	0	0	0	0	0	0	0	0	0	0	0	0
g14264	0	0	0	0	0	0	0	0.054557	0	0	0	0	0	0	0	0	0	0	0	0	0	0	0	0	0	0	0	0	0	0.048048	0	0	0	0	0	0	0	0	0	0	0	0	0	0	0.025473	0	0	0	0	0	0	0	0	0
g14265	0	0	0	0.022114	0	0	0.051736	0	0.037526	0	0	0	0	0	0	0	0	0	0	0	0	0	0.051607	0.065749	0	0	0	0	0	0	0.049047	0	0	0	0	0	0	0	0.053783	0	0	0	0	0	0	0	0	0.024394	0	0	0	0	0	0
g14266	0.174819	0.260703	0.086359	0.09289	0.0191	0.405619	0.154402	0.09848	0.179589	0.282088	0.048069	0.251605	0.155997	0.177589	0.03397	0.185761	0.242165	0.212033	0.260697	0.018215	0.266665	0.277381	0.380991	0.319541	0.386728	0.606181	0.551063	0.106019	0.160727	0.148255	0.269774	0.229365	0.360876	0.354879	0.632213	0.232581	0	0.176632	0	0.242594	0.300432	0.140963	0.249555	0.215208	0.06987	0.051968	0.305186	0.282798	0.018912	0.219271	0.425435	0.194885	0.053454	0.504626
g14267	0.257481	0.546747	0.381089	0.480991	0.570638	0.618459	0.568296	0.727084	0.607834	0.601504	0.152947	0.382938	0.685536	0.544787	0.640161	0.995553	0.461769	0.523533	0.462811	0.467077	0.584024	0.717814	1.027541	0.842867	1.06372	1.086885	0.576395	0.45203	0.420639	0.320025	0.740647	0.930789	0.536516	0.995401	0.877275	0.582236	0.24924	0.652054	0.305962	0.824327	0.635816	0.606022	0.566696	0.56943	0.650262	0.448064	0.408033	0.302557	0.393211	0.571663	0.563006	0.526736	0.537329	0.720103
g14268	0.266826	0.027683	0.378539	0.276935	0.323871	0.601959	0.25888	0.267042	1.043777	0.727629	0	0.110852	1.051962	0.843108	0.048452	0.424553	0.459967	0.463303	0.152882	0.211196	0.295354	0.107819	0.596319	0.635355	0.740221	0.762458	1.20965	0.480607	0.202755	0.24326	0.521288	0.652815	1.079167	0.203528	0.455715	0.654117	0.405445	0.243054	0.103196	0.282021	0.361543	0.095487	0.393099	0.811835	0.188792	0.473317	0.496938	0.325826	0.293235	0.336975	0.870643	0.275599	0.513949	0.779555
g14269	5.736852	5.91749	8.729403	5.715587	5.355447	5.830017	7.872089	4.764253	5.762239	8.510239	8.189705	8.63902	8.156686	4.4506	9.2437	7.39309	7.937372	8.221413	9.946325	13.517389	10.409136	6.718044	13.11372	7.220895	5.917483	10.593247	7.133156	8.083302	9.088937	5.398415	7.939437	8.961823	5.889388	8.107046	8.038441	4.711836	4.505694	7.948343	4.082195	5.155463	7.725539	4.196485	5.826326	6.374641	5.359434	4.905479	5.317472	3.51456	4.576201	5.636085	5.215061	5.763221	5.422544	4.713631
g1427	0	0	0	0	0	0	0	0	0	0	0	0	0	0	0	0	0	0	0	0	0	0	0	0	0	0	0	0	0	0	0	0	0	0.045599	0	0	0	0	0	0	0	0	0	0	0	0	0	0	0	0	0	0	0	0
g14270	10.688601	8.914494	10.166987	8.668259	5.419901	13.768764	10.848641	9.267003	10.345189	21.123739	17.041468	16.737652	20.915325	16.809677	8.609456	17.066811	19.466688	14.207976	19.119081	13.038836	25.86417	14.81594	12.904534	22.407495	12.524471	16.229881	24.039158	11.571005	15.044876	12.924729	11.876623	12.525461	11.925149	10.836581	13.017707	11.20305	7.472328	12.508996	7.224605	7.786847	10.963319	5.271479	9.270911	8.430786	7.058286	9.976677	14.495026	15.815787	7.644496	13.012241	11.514453	10.041873	13.247138	12.992379
g14271	0.081536	0	0.112895	0	0.169101	0.113733	0	0.083028	0.179504	0.478017	0	0.100487	0.239325	0.23088	0	0.23721	0.191415	0	0.058709	0.109796	0.287149	0.108364	0.111427	0.141529	0.239848	0.137487	0.473599	0.135515	0.324127	0	0.311213	0	0.156137	0.175699	0.139843	0.264959	0	0	0.231598	0.149131	0.145226	0	0.161789	0	0.032611	0.143958	0	0.150988	0.141822	0.350818	0.645368	0.101648	0.281059	0.257
g14272	43.852859	17.151812	34.432636	65.206497	21.276617	42.530407	67.789352	22.047562	38.088013	50.286926	37.447609	27.683882	39.841373	34.25835	22.744724	37.259895	35.721176	30.659437	22.046675	43.142197	17.126184	26.000652	55.701836	19.14991	21.392403	51.86359	17.683832	52.080425	61.055031	23.358416	42.818798	53.753067	26.6425	50.878819	57.731251	26.860519	26.856384	23.849583	45.467682	26.855196	28.971058	50.661671	32.345192	26.455162	55.588696	15.765862	26.011776	53.914772	15.242638	24.420376	57.416054	15.322905	23.580017	54.213772
g14273	0.048488	0.026865	0.032185	0.039375	0.039963	0.09828	0.111712	0	0.179057	0.060056	0.289394	0.346054	0.582795	0	0.038782	0.185927	0.125702	0.318597	0	0.012511	0.023422	0.185759	0.098151	0.153917	0.15505	0.110621	0.249598	0.068493	0.612994	0.146209	0.086665	0.269925	0.268106	0.131169	0.358213	0.019156	0.202221	0.222658	0.227673	0.390323	0.080389	0.322137	0.231014	0	0.472178	0.191765	0.348414	0.31914	0.082463	0.250739	0.252288	0.193432	0.323447	0.514807
g14274	28.630692	29.988272	29.147038	33.997562	32.162991	30.765924	34.674343	27.703854	28.844494	23.608885	22.372835	37.768871	21.009501	27.437138	29.549194	25.765028	21.682697	37.699581	23.979687	31.119106	21.146578	27.700171	32.449581	23.289753	36.890301	34.852528	21.177773	25.801289	28.212049	25.099506	29.706448	33.675335	28.239754	28.150442	31.492298	28.324059	35.440296	30.930937	23.285044	34.634342	28.083832	20.37483	27.482643	29.373455	22.728052	23.424906	25.538708	22.08172	22.08692	24.14097	29.856047	26.068438	26.316765	27.921436
g14275	0	0	0.014822	0	0	0.0148	0	0	0	0.031194	0	0	0	0.028568	0	0	0	0	0	0.032911	0.021373	0.032502	0	0.015079	0	0.022112	0	0	0	0.01406	0	0.077458	0.049565	0	0	0.015378	0	0	0	0	0	0	0	0.078293	0	0	0.010578	0	0	0	0	0.013601	0.023349	0.016172
g14276	110.626395	127.734484	87.005533	88.453694	137.502157	111.102734	88.557201	126.941093	105.305368	113.833123	135.491069	150.894336	125.303482	112.138753	122.916793	104.797483	117.216868	106.012613	92.021774	66.76332	106.364032	125.225263	65.319258	101.588382	121.068037	73.534936	76.411257	104.077957	99.178383	146.970772	105.901486	101.977765	144.979084	91.926891	98.204089	116.871739	130.444685	149.511864	138.442806	128.605414	136.738007	116.13743	108.232302	139.497605	94.305593	107.193943	150.871795	89.297176	89.521654	137.706672	110.238503	99.682789	108.441013	96.402236
g14277	0.866062	0.474726	0.690458	1.21948	0.372567	0.648008	0.982894	0.46844	0.742973	0.851384	0.708966	0.944939	0.291498	0.847859	0.434868	0.730333	0.720254	0.813624	0.877687	0.843047	0.518137	0.514336	1.129392	0.673363	0.890641	1.573585	1.132025	0.630954	1.308226	0.89965	0.703974	0.701513	0.750748	0.987993	0.474858	0.701245	0.748933	0.537297	0.678147	1.200166	1.028837	0.880321	0.82297	1.366818	0.845942	0.583043	0.692608	0.938405	0.655563	0.716054	1.114812	1.050479	0.944903	0.79949
g14278	3.733459	2.886225	4.16561	5.69005	3.403102	4.680758	6.248099	2.245217	4.943114	2.682759	2.87782	3.316904	2.421896	2.403306	3.087118	2.799803	2.14384	2.362267	2.370656	4.384526	2.497039	3.099785	6.518613	2.709909	3.556221	6.334254	2.286515	3.464275	3.901914	2.927429	4.027988	4.566736	3.560695	2.792815	4.191091	3.092576	3.04189	3.323745	3.810028	4.214552	3.763036	4.333721	3.370417	3.203956	4.144968	2.019356	2.713674	3.175267	2.115641	2.46313	4.185678	1.975743	2.078432	4.330677
g14279	37.653854	30.269075	31.745382	32.919121	28.79862	28.811054	39.1731	24.283258	28.469028	28.181076	18.287071	30.865517	23.895893	22.267687	28.491236	27.634645	21.29917	29.577148	37.394314	45.295479	28.256725	34.641464	45.397186	27.669971	39.816124	40.534882	25.850908	37.497208	40.633305	23.163837	33.235229	41.677876	21.894606	33.176807	35.425323	22.239923	35.746017	41.763248	52.66853	33.470711	35.359821	46.90303	30.865107	34.971539	43.840721	27.160789	32.233368	25.44455	29.401733	29.747913	24.772509	27.52022	30.836958	25.104721
g1428	0.308166	0.450383	0.412142	0.357946	0.24527	0.374327	0.431669	0.785535	0.527718	0.353709	0.263095	0.494079	0.686958	0.313554	0.888874	0.762741	0.940067	1.144017	0.362472	0.336809	0.191855	0.533345	0.682122	0.340593	1.296744	0.573172	0.369584	0.701577	0.352725	0.875091	0.949489	0.958732	1.522466	0.96689	1.360004	1.440121	0.718499	0.580779	0.315167	0.844478	0.776921	0.340184	0.692913	1.482399	0.413036	0.73247	0.912474	0.458031	0.765118	0.946402	0.729249	0.93698	0.98973	0.954716
g14280	9.522955	13.233055	15.120506	10.469062	11.553745	10.687791	9.526423	7.769767	9.763023	14.187596	11.310755	10.420283	10.534101	7.161685	9.947421	7.916837	9.940857	7.604836	12.956894	13.967648	13.102609	9.677532	13.521736	9.304609	10.366117	11.895871	8.991677	10.410279	9.583701	10.00527	9.916029	10.77135	11.557357	9.215198	9.225579	8.894271	12.22963	19.073044	7.702212	12.161428	13.064852	7.792584	9.319968	10.224101	6.647977	7.657587	9.020316	5.432773	5.810924	9.557672	10.404114	7.865366	8.060747	7.142756
g14281	0.101559	0.073521	0.358822	0.147183	0.059529	0.463846	0.341668	0.671918	0.284426	0.172409	0.412742	0.374428	0.31213	0.403453	0	0.317417	0.420244	0.266639	0.174219	0.159835	0.798816	0.404567	0.325518	0.555695	0.154655	0.434108	0.775462	0	0.083803	0.222343	0.186463	0.231107	0	0.416892	0.440811	0.07845	0.059678	0.111467	0.253412	0.255234	0.141047	0.280685	0	0.443394	0.333048	0.215957	0.398631	0.553449	0.205186	0.264046	0.858021	0.151113	0.355855	0.351733
g14282	0	0	0.568284	0.517746	0.168708	0.192492	0.318816	0.165624	0.348423	0	0	0.233275	0.246076	0.044859	0.283083	0.079581	0	0.18942	0.877283	2.977962	0.114243	0	0	0.107662	0.176521	0.303821	0.208872	0.25493	0.111753	0	0.15906	0.186377	0.133972	0.11178	0.105577	0.363043	1.916282	0.247141	5.112384	1.369803	0.34762	2.354892	0.15848	0.223362	2.557641	0	0	0.252813	0.219132	0.104828	0.224069	0.16264	0.154493	0.238937
g14283	1.358262	0.864132	0.399386	0.333876	0.187746	0.707089	1.394546	0.843442	0.997527	1.521388	1.09223	1.472435	2.150979	1.065093	0.528196	1.000932	1.61723	1.184314	0.775396	0.627715	1.137705	2.006938	0.938494	1.369497	1.236504	1.623334	2.299327	0.673651	1.233313	1.090483	0.685402	1.052699	0.912897	0.841047	1.479077	1.256556	0.451245	0.983821	0.91299	0.84949	0.858763	0.900383	0.907368	0.491683	0.891872	0.839333	1.768343	1.840508	0.501044	1.565109	1.978855	0.679631	0.79381	1.707379
g14284	3.895894	2.891279	3.532622	2.714329	1.878044	3.060681	3.989165	2.776947	2.943353	3.798454	3.320396	4.507239	4.277576	2.783633	1.697323	3.838673	3.603925	3.068373	3.786451	3.399952	3.873109	4.178604	3.598228	4.216379	3.454165	4.941576	4.036835	3.41859	4.127336	3.067611	3.011015	3.738787	2.932531	3.332876	3.78389	2.66269	2.760776	3.819072	2.305295	2.666923	2.846443	1.976711	3.100809	3.667778	1.845107	2.530974	3.964583	3.724328	1.767972	3.209667	3.370569	2.122914	2.973113	3.583414
g14285	6.968365	6.263797	4.413452	4.265266	4.97363	4.659461	5.506591	4.983764	4.700162	3.519864	4.982738	5.235695	2.662935	4.038425	3.451078	3.739049	4.561812	5.587789	3.633483	3.654118	3.830456	3.430931	2.94024	2.309356	3.29749	4.179992	2.428767	6.042587	4.794112	4.3203	4.860417	3.137881	3.344422	4.002412	4.158434	3.664401	7.063818	7.325034	6.50813	4.706158	4.538037	6.302162	5.135154	4.30933	5.107525	3.547741	4.45818	3.334593	3.397955	3.699138	3.784637	3.771908	3.829158	3.481331
g14286	4.164722	3.929868	4.834773	5.060203	3.493117	4.974219	5.434901	3.28672	4.520058	4.318532	5.279615	4.510637	5.305281	4.427236	3.835807	4.2528	5.626296	5.751788	4.382872	5.139729	4.209456	4.329591	6.040892	4.442598	4.246265	5.890288	4.863109	5.064889	4.33235	3.677547	5.163229	5.296717	4.19391	4.78575	4.230462	4.534026	4.851235	5.06918	3.699699	4.578533	4.060345	3.892907	4.68138	5.502058	4.104964	4.211091	5.160617	4.22694	3.649161	3.976009	5.433404	4.164573	3.891254	4.696067
g14287	1.927902	1.067779	0.721616	1.262816	0.42751	2.746109	2.954152	2.384145	1.858572	1.177328	3.415761	3.490947	4.804281	3.074653	0.928645	3.531306	3.387362	2.773133	1.476611	1.713728	1.444802	3.407857	1.470357	2.857071	2.470134	3.468239	4.200548	1.603842	2.522124	2.201663	1.881562	1.627867	2.247229	1.643	2.469007	2.718262	1.536072	1.703351	3.102092	2.080604	2.429101	2.327686	2.546989	1.87824	2.678292	1.948378	3.732322	3.528213	1.041848	3.243892	3.986102	1.754386	2.157932	3.730287
g14288	0	0.012578	0.007795	0.012997	0	0.010752	0	0.014156	0.049514	0	0	0.02775	0	0.034413	0.050332	0	0	0.012106	0.017929	0.026297	0	0.012963	0.066677	0.023375	0	0	0	0.035638	0.045563	0	0.013176	0.034087	0	0.012867	0	0	0	0	0	0	0	0.013852	0	0	0	0	0	0.020159	0	0	0	0	0	0
g14289	0	0	0	0	0	0	0	0	0	0	0	0	0	0	0	0.018343	0	0	0	0	0	0	0	0	0	0	0	0	0	0	0.017356	0	0	0	0	0	0	0	0	0	0	0	0	0	0	0	0	0	0	0	0	0	0	0
g1429	0	0	0	0	0	0	0	0	0	0	0	0	0	0	0	0	0	0	0	0	0	0	0	0	0	0	0	0	0	0	0	0	0	0	0	0	0	0	0	0	0	0	0	0	0	0	0	0.026862	0	0	0	0	0	0
g14290	0	0	0	0	0.028432	0	0.028525	0	0	0	0	0	0	0.015581	0	0	0.021601	0	0	0	0.059376	0	0	0	0	0.02081	0	0	0.085335	0.006746	0	0.038466	0	0.105787	0.069354	0	0	0	0.113111	0.045162	0	0	0	0	0	0	0	0	0	0.038244	0.04287	0	0	0
g14291	0	0.01892	0.003491	0	0	0	0	0	0	0	0.002419	0	0	0	0	0	0	0	0	0	0	0	0	0	0	0.054785	0	0	0	0	0	0	0	0	0	0	0	0	0	0.004222	0	0	0	0	0	0	0	0	0	0.006876	0	0	0	0
g14292	0	0	0	0	0	0	0	0.025452	0	0	0	0	0	0	0	0	0	0	0	0	0	0	0	0	0	0	0	0	0	0	0	0	0	0	0	0	0	0	0	0	0	0	0	0	0	0	0	0.042926	0	0	0	0	0	0
g14293	0	0	0.022052	0	0	0	0	0	0	0	0	0	0	0	0	0	0	0	0	0	0	0	0	0	0	0	0.024457	0.013926	0	0	0	0	0	0	0	0	0	0	0	0	0	0	0	0	0.021591	0	0	0	0	0	0.045971	0	0	0.013174
g14294	0	0	0	0	0	0	0	0	0	0	0.132198	0	0	0.105619	0	0.252149	0	0	0	0	0.040853	0	0	0	0	0.197558	0.075125	0	0	0	0	0	0	0	0.216315	0.095454	0	0	0	0.06077	0	0	0	0	0	0	0	0	0	0.147598	0.065334	0.127819	0	0.188178
g14295	0.052044	0.133536	0	0.026203	0	0	0	0.091436	0	0	0.099619	0.100333	0.07018	0.0891	0	0.132111	0.086571	0	0	0	0.049102	0.130672	0.265703	0.066283	0.098352	0	0.911009	0.17545	0	0.098012	0.124259	0.150488	0.02657	0.02594	0	0.10198	0	0.38242	0.144812	0.110483	0	0	0	0	0	0.069778	0.310626	0.129215	0.101529	0	0	0.078116	0.09329	0.078022
g14296	0.029401	0.007756	0.044786	0.018541	0.044473	0	0.029618	0	0	0.028436	0	0	0	0	0.02287	0	0.045158	0	0	0.007109	0.041889	0.014913	0	0	0.015091	0	0	0	0.042914	0	0.015209	0	0.019306	0.013766	0.013153	0	0.019927	0.016615	0	0.046206	0.045477	0.007968	0	0	0.029557	0.02834	0	0	0.028547	0	0.014987	0	0.027903	0.014742
g14297	0	0	0	0	0	0	0	0	0	0	0	0	0	0	0	0	0	0	0	0	0	0	0	0	0	0	0	0	0	0	0	0	0	0	0	0	0	0	0	0	0	0	0	0	0	0	0	0	0	0	0	0	0	0
g14298	46.207027	46.947426	62.165779	55.003918	45.273201	47.245243	53.899548	33.500298	48.379425	37.70187	27.555899	37.770573	29.508614	32.706039	59.907784	39.752403	27.604322	42.423241	43.905346	70.017868	41.992573	37.05534	67.934792	35.966309	49.628448	54.949852	34.61264	47.710922	50.025631	32.033607	47.9599	52.423485	35.051311	45.250694	46.724678	35.679474	58.913971	60.891998	59.002228	51.321449	49.611115	54.567329	44.627636	45.078529	51.845303	39.076443	35.143707	36.229221	43.866779	36.861904	46.41132	36.182278	37.775887	38.100285
g14299	6.958678	5.8152	2.420982	4.377102	4.328497	1.963256	6.068586	6.3091	3.909149	2.951149	5.237543	7.514153	3.792835	6.144882	6.40242	3.638674	4.990177	8.517756	10.732755	3.536415	5.420373	10.621611	5.51505	4.641057	14.796151	5.958831	5.248047	6.906569	9.245971	5.70106	4.808967	7.902687	6.587645	7.028649	8.725911	7.867796	5.542832	7.375163	7.945445	3.659744	4.643105	7.547129	4.962288	7.43756	7.614123	7.860143	10.803412	7.779542	8.751542	8.518623	8.983389	10.335404	9.11452	9.164957
g143	9.507572	10.010826	17.547596	10.629511	10.683931	22.511904	17.200308	13.198007	25.893581	17.849327	8.825015	11.873459	19.614128	16.036327	9.339129	27.674168	16.982759	14.042826	18.927668	13.978542	13.093034	15.055932	20.256765	26.465183	21.69293	28.593054	37.633514	15.735909	14.173903	12.704883	18.503525	13.980116	12.194768	24.782114	22.438244	19.892096	9.252828	14.174556	6.050203	10.531362	14.741568	6.659482	14.344097	14.009197	16.256046	10.448612	10.96668	10.677786	12.037438	11.111513	9.209695	13.474761	18.016565	13.830794
g1430	0	0	0	0	0	0	0	0	0	0	0	0	0	0	0	0	0	0	0	0	0	0	0	0.042784	0	0	0	0	0	0	0	0	0	0	0	0	0	0	0	0	0	0	0	0	0	0	0	0	0	0	0	0	0	0.019413
g14300	25.619339	21.028433	34.210514	41.455162	19.484451	31.396532	42.909966	18.174389	31.247307	26.81739	27.940191	23.906153	25.053965	22.327219	25.969305	25.830389	26.769566	26.531437	27.121437	39.944046	20.450489	28.467836	41.510853	19.172319	29.343582	39.486485	20.978491	24.844484	32.191235	19.001547	24.429098	34.221699	22.838909	25.319162	35.222443	21.819124	30.248333	28.157108	29.745491	29.010412	27.532349	30.374704	29.666714	28.631866	29.534197	15.672524	16.791069	30.133133	16.705267	18.460043	38.084759	17.961756	21.571796	30.99309
g14301	1.123491	0.861674	0.569732	0.432005	0.502063	1.163544	1.15725	1.38422	1.175144	2.572481	1.094411	1.22548	5.885955	0.942499	0.228209	3.148158	1.76263	1.293221	2.880031	0.650365	1.142823	8.195155	0.821779	1.23121	4.978155	1.209925	1.929565	0.694643	1.092832	1.05187	0.635347	0.947954	0.921297	0.789709	1.172087	0.71209	0.913179	0.895977	0.668617	0.637809	1.089005	0.353027	1.146654	1.223914	0.620785	0.790947	1.528405	1.238238	0.528727	1.269123	1.806921	0.901905	1.082017	1.616493
g14302	0.016069	0	0	0.074324	0.049209	0.015055	0.583943	0.358348	0.030598	0.015489	0.099574	0.01319	0.267351	0.508338	0.127058	1.313932	2.520598	1.106403	0.592468	0	0.015009	0.563231	0	0.153569	0.754602	0.029043	0.131515	0.080822	0.023616	0.013392	0.220287	0.015363	0.040745	0.921012	0.06102	0.076679	0	0	0.174366	0.181123	0.390799	0.155715	1.088775	1.462145	0.402075	0	0.062164	0	0.261957	0.283625	0.158863	1.470834	2.954054	2.079261
g14303	41.138058	36.221218	43.524761	32.475456	19.882322	51.197159	45.787449	40.497017	40.271961	58.49321	55.527821	55.964901	73.543816	50.283161	24.363764	55.078281	57.340374	46.484268	45.01239	42.333355	63.203556	44.845482	42.110081	67.886269	37.402992	50.191265	70.848984	31.109737	40.248447	46.630726	33.110237	33.858795	39.226711	30.050716	35.397995	40.779968	35.703861	52.347359	24.333839	36.949669	42.036205	23.846806	45.030655	35.129005	28.151402	32.210411	54.767403	49.326939	25.104649	43.865742	42.020573	30.090425	39.782375	41.950451
g14304	10.363096	11.345606	13.831354	10.120665	10.43486	10.084185	10.974422	8.229356	9.905748	10.868076	8.706069	12.172877	8.911706	8.160829	11.527937	7.196358	7.858315	10.186756	11.694613	17.537815	11.091574	9.792352	16.632673	10.716687	10.273867	13.519749	9.058328	10.428138	10.318315	8.942375	11.119635	10.95546	8.160967	10.02407	9.977483	7.236682	11.170378	12.379691	8.358827	11.345299	11.743418	7.748485	9.769982	9.888458	7.944917	8.125096	8.288707	7.897046	7.79484	7.444912	8.694145	8.062306	7.894853	8.330881
g14305	117.22744	91.679573	119.293015	104.359154	56.581486	139.337997	118.851089	80.415535	120.184044	156.385193	128.980331	159.591583	173.68158	124.426567	85.286377	165.973526	148.529861	121.56826	150.549988	162.794586	176.993134	152.295471	145.131592	169.217026	122.287407	164.883728	187.768066	103.930176	137.137695	112.558533	98.831642	122.159019	99.773262	97.19101	104.732361	89.973305	82.675339	121.737061	91.810333	83.063263	108.699364	69.421028	100.447052	92.148758	78.856926	87.794769	129.507278	135.204926	61.205715	116.69194	94.839508	74.932487	113.087395	96.589066
g14306	0.224633	0.176038	0.432056	0.140256	0.337988	0.197143	0.194803	0.090429	0.10465	0	0.084	0.00893	0	0	0	0	0.037119	0	0.05112	3.635878	0	0.056105	0.17611	0.069354	0.11114	0.082339	0.036917	0.036556	0.037223	0	0.070995	0	0.090946	0.046345	0	0	3.082034	0.153999	10.718936	2.38194	0.078661	8.310881	0.43276	0.17637	6.513802	0.016963	0.01515	0	0.006195	0	0	0.013478	0.034931	0.018611
g14307	1.467069	0.945317	1.203362	1.2955	0.579255	1.873404	2.235023	1.084118	1.193661	1.240924	1.982067	1.847508	1.710417	1.587	0.701917	1.667083	1.846241	1.822465	0.901454	1.225054	1.147406	1.255522	1.602476	1.348558	1.303833	2.362154	1.511709	1.215598	1.833623	1.255455	1.320658	1.513951	1.259014	1.424392	1.833115	1.293763	1.298697	1.639518	0.941951	1.184495	1.40356	0.831063	1.290247	1.22378	0.881693	0.983336	1.511665	1.485253	0.673961	1.141375	2.019835	0.877806	1.081599	1.633243
g14308	5.273305	4.420044	6.611132	7.142408	4.287651	6.213546	7.733153	3.567018	5.738736	4.544929	4.827714	5.084827	1.973766	4.092722	4.898798	4.284816	5.012258	4.071817	4.671446	8.438098	4.664759	4.238976	8.443358	3.737523	4.923314	8.886	3.737105	5.504979	6.852602	4.102717	5.61805	6.578801	4.243432	4.943357	6.322029	4.049509	6.96985	5.48884	3.979071	5.591441	6.259323	4.641019	5.854829	7.029399	4.780051	1.72366	4.177911	4.492799	3.087628	3.423935	6.11198	4.103734	3.659097	5.094368
g14309	2.697348	2.895108	3.47627	4.737634	2.123079	4.087003	4.546854	2.406093	4.575078	3.047135	2.742461	3.387555	3.146872	2.57467	1.508475	3.337961	4.208247	4.284714	3.452983	4.094323	2.555067	2.387515	4.489872	2.599036	2.675892	4.714988	2.266721	3.030214	3.849288	2.607816	3.126305	3.381698	3.029849	3.044934	3.917982	3.21288	4.170896	4.066822	2.942456	3.818545	2.648569	2.154909	4.592615	3.31605	3.954597	2.263926	2.122621	4.182738	2.544401	1.892394	6.307115	2.990068	3.061738	5.629188
g1431	0.450578	0.286183	0.350725	0.435189	1.043342	0.450192	0.42181	1.248618	1.128291	0.312419	0.948273	0.498679	0.44345	0.324587	0.81246	0.616861	0.243304	1.123312	0	0.242215	0.63751	0.128823	0.332069	0.804548	0.924182	0.687408	0.800699	1.028103	1.145364	1.417318	0.695669	0.96466	1.513545	0.841746	1.126389	1.826501	0.816411	0.919032	0.330408	1.00386	0.936524	0.628338	0.698989	1.1583	0.874249	0.807429	0.974846	0.615905	1.069557	0.98522	1.168496	1.403518	0.989774	0.400323
g14310	185.551254	94.078217	2.395478	3.285408	63.987217	3.073914	3.853591	63.175571	4.222187	9.268538	45.772449	153.826462	9.024755	85.273331	112.950249	8.660035	36.067097	90.859596	404.400726	2.887033	177.225876	294.11557	3.496858	165.202728	245.085556	2.65658	123.048866	89.17067	130.881561	192.054367	83.41497	122.710815	105.249962	64.922035	105.251205	116.726929	21.311697	109.27504	46.758335	15.759297	39.086651	21.311241	9.539001	38.510822	24.30685	328.023743	201.899536	86.871048	298.81134	161.023407	86.93644	250.833206	151.806381	72.166847
g14311	0.038178	0.096788	0	0.122586	0.072586	0.084469	0.029144	0.064992	0.075657	0.171368	0.443341	0.489224	0	0.444932	0.120156	0.379537	0.033148	0.26708	0.372474	0.461203	0.192044	0.276163	1.330638	0.709651	0.158118	2.056341	0.453228	11.196835	2.462169	0.882882	9.824025	2.02678	1.534509	11.600815	3.456608	1.374322	0.335056	0.195106	0.116528	0.049615	0.282254	0.345325	0	0	0.085297	0.829909	1.039322	5.493224	0.8554	0.72653	6.8427	1.052373	1.1953	8.150649
g14312	0.020725	0.010897	0.021093	0.020382	0	0.054362	0	0.088709	0.019672	0	0	0.039554	0.02961	0.00924	0.147316	0	0.063378	0.05904	0.010753	0.004785	0.086424	0.069311	0	0.019249	0.041771	0.061983	0	0.010522	0.070129	0.055164	0.140706	0	0.010228	0.01033	0.051533	0.053673	0	0.086705	0.021486	0.042821	0.01087	0.03336	0.011147	0.022359	0.021155	0.009905	0.010117	0.028846	0.021336	0.054722	0.063102	0.078735	0.049377	0.070424
g14313	0	0	0	0	0	0	0	0	0	0	0	0	0	0	0	0	0	0	0.032579	0	0	0	0	0	0	0	0	0	0	0	0	0	0	0	0	0	0	0	0	0	0	0	0	0	0	0	0	0	0	0	0	0	0	0
g14314	0	0	0	0	0	0.110943	0.011488	0	0	0	0	0	0	0.020407	0	0	0	0	0.13197	0.04616	0.079819	0.068802	0.097165	0	0.185601	0.108414	0.327612	0.195517	0.198497	0.077625	0.205869	0.068471	0.113957	0.176962	0.152	0.076088	0.115234	0.012846	0.035195	0.132371	0.103122	0.02456	0.018137	0.085798	0.020246	0.021362	0.043869	0.128494	0	0.05452	0.069684	0.08	0.03985	0.044069
g14315	0	0	0	0.015056	0	0	0	0.009466	0	0	0	0.05933	0	0	0	0	0	0	0.100085	0.030254	0.028987	0.168684	0.016373	0.113573	0.109232	0	0.166767	0	0.01538	0.014887	0.063147	0.118728	0.041305	0.107196	0.043839	0.030102	0	0.017016	0.015926	0	0	0.098913	0	0.016629	0	0	0.028497	0.231061	0.024853	0.112663	0.040271	0	0	0.07339
g14316	0.471984	0.472975	0.681001	0.679728	0.672169	0.726294	0.68279	0.37298	0.472623	0.380513	0.728984	0.891284	0.708008	0.621803	1.566303	0.65708	0.61655	1.688212	0.182407	0.123182	0.023484	0.0917	0.349462	0.092314	0.224108	0.325552	0.117724	0.26821	0.469242	0.203959	0.330524	0.354914	0.34404	0.495873	0.651441	0.588896	1.039121	0.292496	0.784588	0.793387	0.456331	0.92563	0.595756	0.461892	0.670998	0.396623	0.367678	0.227755	0.743162	0.469358	0.668537	0.94967	0.640215	0.839154
g14317	1.21845	2.300512	2.518712	2.757503	3.518239	2.246127	2.429732	1.273026	1.99599	0.478849	1.556733	2.827723	1.369492	2.975073	4.394191	1.637836	2.04301	6.236356	0.917078	0.549926	0.447584	0.34189	1.171073	0.340695	1.282922	1.032355	0.451441	2.518795	1.656149	0.836525	2.884021	1.958845	0.709447	2.16742	2.054722	1.766288	1.874418	0.632757	2.228888	3.187551	2.972916	2.984649	2.190645	0.670663	2.160256	1.557112	0.748822	0.978859	2.759577	1.754454	1.562321	3.177692	2.185002	3.647182
g14318	3.161421	3.974287	2.506403	7.01089	3.726451	5.065721	7.020234	4.464083	4.628263	2.794518	5.99484	13.799523	3.475676	7.994347	17.479464	4.075842	7.561265	26.600073	1.164408	1.045736	0.428131	1.371787	3.445801	1.701321	3.109449	2.619444	2.371302	2.998731	5.033373	2.566511	6.750587	5.200181	5.110786	8.096949	7.574035	8.524298	5.188289	2.524587	5.36608	9.381222	5.115597	6.748482	7.375442	6.658815	4.946539	7.447339	7.805246	2.566674	12.999292	8.602914	5.064053	15.698469	12.942716	8.455891
g14319	2.913479	2.398157	1.637057	4.23634	3.033026	2.630444	4.686509	4.064012	3.381237	0.953875	5.126106	8.127174	2.176709	6.202067	11.489316	3.914717	8.588912	15.396268	0.458091	0.320076	0.254545	0.730422	0.781681	0.543923	1.815421	0.82111	0.857673	1.356976	1.596395	2.126823	2.12397	1.955629	2.532776	3.402431	3.874875	6.178614	3.962089	2.116419	5.026854	6.273972	3.513292	4.584424	4.735454	4.558327	4.091005	4.756106	5.493079	1.795896	8.745307	6.311726	3.236625	11.768198	10.230136	4.900454
g1432	18.5273	20.946287	16.846132	24.88517	28.747702	21.33143	27.01223	21.858389	24.326008	11.88429	20.049788	25.783075	15.380081	23.346035	29.860054	14.523243	18.523499	27.707258	9.827488	17.028191	11.671507	14.936764	22.449007	15.474058	25.852463	24.467245	13.561652	21.594131	21.389015	17.909315	25.724104	26.615559	21.981915	23.185436	25.54858	22.226624	21.074299	18.182547	17.638311	24.726692	20.87361	18.42407	19.103651	20.006124	17.738834	16.753344	15.260951	14.686123	24.497231	20.660393	25.040901	20.621395	20.379824	21.058165
g14320	1.733286	1.501292	1.217181	2.069724	2.066478	1.633633	2.840171	1.075424	1.621292	0.852314	1.63279	2.826198	0.945924	2.382725	4.415575	1.950166	1.664113	5.327945	0.230027	0.946501	0.259686	0.272674	1.906422	0.431995	0.66588	1.412808	0.578102	1.802976	1.682954	0.669406	2.485278	2.001296	1.653694	2.73924	2.400076	2.154211	1.728967	0.907452	1.808426	1.973611	1.434882	1.735472	1.387685	1.269944	1.366833	1.702198	1.204243	1.28131	2.650965	2.22527	1.408625	2.59691	2.75375	2.735233
g14321	0	0	0	0	0	0	0	0	0	0	0	0	0	0	0	0	0	0	0	0	0	0	0	0	0	0	0	0	0	0	0	0	0	0	0	0	0	0	0	0	0	0	0	0	0	0	0	0	0	0	0	0	0	0
g14322	0.112551	0.018539	0.121841	0.073014	0	0.091867	0.215951	0.186805	0.177921	0.054774	0.230865	0.106292	0.273258	0.065589	0.031415	0.173232	0.182324	0.18004	0.205544	0.046259	0.115219	0.200919	0.253125	0.136144	0.110499	0.237509	0.29143	0.131602	0.202709	0.13383	0.115539	0.079695	0.0642	0.209622	0.169988	0.109906	0.078726	0.119401	0.159406	0.066785	0	0.084584	0.0678	0.076888	0.086198	0.076934	0.071451	0.213375	0	0.110699	0.130921	0	0.106017	0.161989
g14323	3.086662	1.670537	1.485652	2.280129	0.67341	3.521638	4.751637	2.469405	2.834951	2.181265	2.938554	4.169063	4.101704	2.768255	1.278505	3.583998	2.964033	3.367501	3.240131	2.004481	3.087108	4.073776	3.504013	3.428964	2.958026	6.365586	5.335777	2.399439	4.061178	2.535154	2.955903	2.944103	1.704466	2.836844	3.79158	2.832345	1.388175	2.175699	1.716249	2.397589	2.090387	1.058523	2.707961	2.386159	1.802098	1.836554	3.958808	4.806656	1.179278	2.41784	4.812893	1.238568	1.776693	4.96053
g14324	0.040703	0.113136	0.064218	0.032559	0	0.079829	0	0	0	0.11868	0.06184	0	0.013029	0	0.065172	0	0	0.015602	0	0.016607	0.071634	0.055023	0	0	0.032582	0	0.03723	0	0	0	0.059252	0.009135	0	0.045775	0	0.020044	0	0.118965	0	0.014481	0	0	0	0	0	0.095921	0.054857	0.03046	0	0.015787	0	0.023717	0.010204	0
g14325	0.347465	0.305493	0.297953	0.248366	0.177472	0.221767	0.449691	0.398333	0.240431	0.290263	0.266868	0.340047	0	0.24706	0.502437	0.262094	0.062113	0.178107	0.133012	0.348584	0.294673	0.166483	0.4452	0.173559	0.292661	0.551422	0.083218	0.239568	0.443315	0.273537	0.178752	0.406779	0.042813	0.24947	0.257123	0.09928	0.108924	0.21175	0.255712	0.579707	0.298406	0.157491	0.332895	0.267109	0.285049	0.17713	0.056499	0.192241	0.098744	0.291107	0.662642	0.174084	0.284579	0.288533
g14326	34.320385	39.556629	38.151501	49.711464	50.80685	45.009594	42.307095	36.382698	46.500137	15.385621	20.703913	34.649975	18.791433	35.056019	55.562	20.274376	15.030665	41.813614	17.499548	39.658855	14.884058	25.969894	47.643394	28.210453	42.14761	43.758289	23.117128	38.084988	34.698357	28.825239	45.296898	50.588238	26.204161	41.212955	36.718132	32.298687	34.882168	23.42271	38.69735	53.983017	47.242355	27.130774	26.694139	28.025122	35.190807	32.534107	22.472137	20.786514	44.03981	33.767406	24.706923	31.550652	29.488516	31.658907
g14327	0.110742	0.117819	0.04794	0.075635	0	0.093959	0.145934	0.067793	0.08243	0.070847	0.036256	0.098073	0.054443	0.147355	0.062541	0.104499	0.10716	0.128784	0.102003	0.113234	0.080301	0.0878	0.149561	0.096626	0.107371	0.2422	0.07569	0.054695	0.117115	0.073845	0.123765	0.168751	0.086515	0.12688	0.20631	0.121847	0.029072	0.0694	0.081626	0.07946	0.03314	0.048098	0.061503	0	0.057481	0.010254	0.129948	0.194885	0.038288	0.058972	0.09257	0.012548	0.076729	0.195561
g14328	66.807701	83.681168	57.566788	97.666267	151.247162	102.270622	66.29985	119.876579	122.602112	56.096191	113.705818	85.470757	92.647552	169.687103	107.46489	75.513641	76.254723	89.807732	34.628239	24.386358	30.902105	51.68652	26.591835	61.398716	107.219139	43.333828	40.599911	62.06131	56.620678	111.041786	83.501755	73.3312	141.747406	81.542526	85.277451	110.331055	100.736336	76.04155	106.871292	147.165222	123.644157	117.273018	98.54747	116.931198	99.74987	107.27301	128.858765	70.629547	194.824951	154.37674	129.809494	147.885544	127.047501	90.989029
g14329	0	0	0	0	0	0	0	0	0	0	0	0	0	0	0	0	0	0	0	0	0	0	0	0	0	0	0	0	0	0	0	0	0	0	0	0	0	0	0	0	0	0	0	0	0	0	0	0	0	0	0	0	0	0
g1433	59.393417	59.761368	71.7211	69.133064	58.796429	71.370659	69.44841	54.871078	68.560287	56.790268	66.41024	66.470108	56.878036	67.423981	83.797646	66.102242	58.76347	78.439705	55.476276	88.005028	60.995014	56.35368	83.515945	56.205215	63.471718	76.177078	53.926937	61.167404	66.617569	49.992252	67.256081	74.504539	53.521099	63.616375	66.591545	59.972336	63.890499	65.567162	60.690842	63.203426	60.812328	56.406765	61.522156	63.343143	57.435238	54.05711	55.458157	53.05352	70.579056	58.56675	69.302879	67.176506	63.761665	59.282894
g14330	0	0	0	0	0	0	0	0.028137	0	0	0	0	0	0.007752	0	0	0.048364	0	0	0	0	0.024483	0	0	0	0	0	0	0	0	0	0	0	0	0	0	0	0	0	0	0.027005	0	0	0	0	0	0	0	0	0	0	0	0	0
g14331	0.141185	0.170326	0.070338	0.071628	0.081185	0.099338	0.05285	0.106491	0.061498	0.15001	0.198165	0.022155	0.064355	0.049346	0.014255	0.208857	0.228244	0	0.12034	0.016362	0.121743	0.069813	0.03539	0.04415	0.065788	0.013319	0.091568	0.058112	0.054458	0.028384	0.0344	0.045211	0.101985	0.017088	0	0.056336	0.120421	0.22775	0	0.079648	0.028794	0.078218	0.022652	0.20484	0.036649	0.032731	0.033472	0.052172	0.02127	0.029279	0.031818	0.013236	0.105825	0.041954
g14332	0.509751	0.912668	0.932926	0.419372	1.245055	0.526812	0.34796	0.559838	0.92742	0.829796	0.657823	0.334595	0.402896	0.421078	0.818934	1.019094	0.591613	0.201673	0.918156	0.826864	0.605239	0.631399	0.843747	0.648573	0.541757	0.46366	0.334684	0.707054	0.215142	0.440191	0.577683	0.472903	0.563925	0.521076	0.154695	0.567955	1.2403	1.086207	0.998246	0.71825	0.776131	0.794487	0.538889	1.006732	0.52368	0.329974	0.169918	0.257285	0.323611	0.223932	0.128264	0.426028	0.24254	0.212855
g14333	0.030316	0.005768	0.006839	0.006789	0.017584	0.005068	0.013447	0	0	0	0	0	0	0.005859	0	0	0.00543	0	0.015896	0.013438	0.009541	0.013108	0.010731	0	0	0.013419	0.020884	0.01805	0	0	0	0	0	0.020072	0.012942	0.006583	0	0	0	0	0	0	0	0	0	0	0	0.012681	0	0	0	0	0	0
g14334	0	0	0	0	0	0.065232	0	0	0	0	0	0.063621	0	0.075542	0	0	0	0	0	0	0	0	0	0	0	0.026219	0	0	0	0	0	0	0	0	0	0	0	0	0	0	0	0	0	0	0	0	0.060393	0	0	0	0	0	0	0
g14335	0	0	0	0	0	0	0.009764	0	0	0	0	0	0	0	0	0	0	0.01662	0	0	0	0	0	0	0	0	0	0	0	0	0	0.017416	0	0	0	0	0	0	0	0	0	0	0	0	0	0	0.027015	0	0	0	0.017646	0	0	0.074388
g14336	0.006455	0	0	0	0	0	0	0	0	0	0	0.007268	0	0	0	0	0.031579	0	0.015448	0.007907	0	0	0	0	0	0	0	0	0	0	0	0	0	0	0	0	0.034141	0	0	0	0	0	0	0.016436	0	0	0	0.007374	0	0	0.007967	0.01556	0	0.009534
g14337	0	0	0	0	0	0	0	0	0	0	0	0	0	0	0	0	0	0	0	0	0	0	0	0	0	0	0	0	0	0	0	0	0	0	0	0	0	0	0	0	0	0	0	0	0	0	0	0	0	0	0	0	0	0
g14338	0	0	0	0	0	0	0	0	0	0	0	0	0	0	0	0	0	0	0	0	0	0	0	0	0	0	0	0	0	0	0	0	0	0	0	0	0	0	0	0	0	0	0	0	0	0	0	0	0	0	0	0	0	0
g14339	0	0	0	0	0	0	0	0	0	0	0	0	0	0	0	0	0.006921	0	0.005862	0	0	0	0.017457	0.042927	0	0	0	0	0	0	0	0.053574	0.051476	0	0	0.018805	0	0	0.039797	0	0.121617	0	0	0	0	0	0	0.048556	0.02628	0.051857	0	0.018694	0	0.057484
g1434	1.907134	1.50263	1.244675	0.889528	0.767117	2.898978	1.957685	2.922534	2.167931	7.822949	5.846483	5.479201	11.56026	3.947177	1.353734	8.940114	6.158663	3.69673	2.341343	0.818848	6.636436	2.456137	3.134531	8.713469	2.317675	2.79335	13.789042	1.752789	2.918316	1.987204	2.503666	2.160846	1.422256	1.503904	3.431316	1.900508	0.976016	2.590008	1.216512	0.816691	1.320152	0.39271	1.423349	1.119768	0.702479	2.023073	4.843154	4.919018	1.149195	2.788016	2.351623	1.372669	2.464552	3.370758
g14340	0.02087	0	0	0	0	0.047399	0.077541	0.047393	0	0	0	0	0	0	0	0	0	0	0.043943	0.023305	0.072506	0	0.018575	0.051263	0.018162	0.067088	0.023782	0	0.03428	0.048435	0	0.015322	0	0	0	0.033698	0.051215	0.250208	0	0.058935	0.065673	0	0.083334	0.024848	0	0	0	0	0	0	0	0.029347	0.021271	0.042816
g14341	0	0	0	0	0	0.029512	0	0	0.074926	0	0	0.048134	0.087902	0.129785	0	0	0	0.058032	0.071162	0	0	0.122616	0	0	0	0.059554	0	0	0.05653	0	0.120445	0.127238	0	0.050811	0.17558	0.044756	0	0	0	0	0.032233	0	0	0	0	0	0	0	0	0	0	0	0	0.087041
g14342	0	0	0	0	0	0	0	0	0	0	0	0	0	0	0	0	0	0.006764	0.006275	0	0	0	0	0.006612	0.026013	0.010224	0	0.007151	0	0	0	0	0	0.017675	0	0	0	0	0	0.009815	0.007672	0	0	0	0	0	0	0.005711	0	0.007154	0	0	0	0.036576
g14343	0	0	0	0	0	0	0	0	0	0	0	0	0	0	0	0	0	0	0	0	0	0	0	0	0	0	0	0	0	0	0	0	0	0	0	0	0	0	0	0	0	0	0	0	0	0	0	0	0	0	0	0	0	0
g14344	4.480953	4.34299	2.709542	5.939405	9.825188	3.650074	4.962862	4.059941	2.421523	3.646562	10.962588	8.154144	3.577716	9.679243	9.446161	5.224552	9.965151	11.916249	1.283895	1.916461	0.590823	0.970474	1.545571	0.77305	1.918198	2.248847	1.128928	4.82854	5.288158	3.043631	4.910881	5.403851	4.460839	5.040539	5.575229	7.117918	5.031188	2.458631	6.867015	5.256431	4.13742	8.280612	3.5144	3.306017	4.335853	6.982022	5.951831	4.799531	8.391025	7.077583	5.384954	8.274378	8.099409	8.772091
g14345	0	0	0	0	0	0.00972	0	0	0	0	0	0	0	0	0	0	0	0	0	0	0	0	0	0	0	0	0	0.039886	0	0	0	0	0	0	0	0	0	0	0	0	0	0	0	0	0	0	0	0	0	0	0	0	0	0
g14346	0.543547	0.520154	0.926848	0.880335	0.213535	0.844651	1.071885	0.317343	0.683435	0.681338	0.607469	0.653306	0.510089	0.341773	0.366523	0.442764	0.298826	0.745197	0.569731	1.005319	0.638359	0.444841	0.767971	0.663205	0.67372	1.141299	0.619263	0.607022	1.078334	0.582456	0.560236	1.235198	0.578367	0.484982	1.285087	0.374397	0.810728	0.829564	0.738908	0.775454	0.623917	0.67963	0.827788	0.359066	0.628155	0.542855	0.745842	0.944467	0.352765	0.556105	0.850652	0.571588	0.551454	0.773567
g14347	12.637711	10.922518	15.085115	16.284557	12.211151	13.327309	16.394604	7.672522	12.212395	11.087864	7.919581	10.856396	8.913825	7.782693	13.108584	9.03295	8.83966	9.801394	11.422683	15.176057	10.107176	9.409957	16.69083	7.393929	10.448853	13.698674	6.874989	10.418451	12.165434	8.189339	10.063018	13.138629	8.096584	9.917561	11.655221	9.57376	14.629142	13.571719	13.288673	14.143498	14.218921	15.275297	11.57432	11.119493	14.638967	9.389452	10.986161	9.763725	8.666193	9.466872	13.271096	9.608841	8.965365	11.059316
g14348	0.047269	0.042956	0.039498	0.009696	0.065696	0.042891	0.05229	0.188787	0.085953	0	0.109468	0.08001	0	0.124754	0.017481	0.063487	0.106452	0	0.105925	0.022738	0.045835	0	0.041051	0.112843	0.156496	0.002078	0.360188	0.070811	0.215582	0.131343	0.138081	0	0.044689	0	0.048353	0.01458	0.075996	0.01687	0.040837	0.161318	0.138355	0	0	0.231037	0.145493	0	0.168786	0.076011	0	0.027125	0.288614	0.083065	0	0.125251
g14349	0.070387	0.019142	0.074111	0.01833	0	0.072189	0.121718	0.008813	0.154796	0.01743	0.017422	0.06843	0	0	0.070737	0	0.092885	0.017422	0.071733	0.053775	0	0	0.221961	0.016059	0	0.174689	0.063658	0.055083	0.016767	0.035164	0.048139	0.014361	0.126762	0.090732	0	0.049819	0.061246	0.177386	0.113108	0.038709	0.037423	0	0.111753	0	0.018581	0	0.051303	0.04862	0.014024	0.052649	0	0.109292	0.035024	0.067195
g1435	2.62855	2.277997	3.21789	3.136063	2.004072	3.555121	3.66464	2.744298	3.124608	3.123073	3.717151	3.314789	3.217275	3.334625	1.658976	4.618054	4.93841	2.109336	3.783551	5.256627	5.527946	4.64241	6.541706	5.056339	4.826778	7.182628	4.904133	4.481764	4.342808	4.608927	4.557903	5.095033	4.152742	4.440609	4.41376	3.711999	3.753635	3.972564	2.490642	3.118257	2.420814	2.484451	3.691314	3.885288	2.682386	1.93774	3.397884	2.9344	1.731251	3.296838	4.902062	2.175017	1.759614	4.043937
g14350	0.162064	0.091312	0.121548	0.107808	0.096004	0.101621	0.123979	0.094907	0.128418	0.09685	0.150926	0.14873	0.038764	0.154228	0.102603	0.038444	0.069194	0.110302	0.127442	0.157302	0.084882	0.068351	0.218288	0.119622	0.136626	0.222521	0.147194	0.126067	0.134505	0.103511	0.086485	0.109208	0.047137	0.135709	0.074997	0.034632	0.071378	0.165482	0.098853	0.161694	0.108585	0.059493	0.101833	0.016379	0.0658	0.008784	0.042049	0.127795	0.051891	0.046083	0.046482	0.046236	0.019115	0.179298
g14351	0.03259	0.048241	0.01763	0.052417	0	0.08146	0.052023	0	0	0.122532	0.135214	0.244134	0.213892	0.019162	0	0.079575	0.110847	0.075903	0.025853	0.052538	0.152121	0.151333	0.122081	0.096767	0.150314	0.137985	0.128454	0.075012	0.168802	0.039274	0.038872	0.027095	0	0.022245	0.14088	0.063817	0.031967	0	0	0	0.070816	0.025758	0	0	0	0	0	0.024596	0	0	0	0.094113	0	0.08123
g14352	0.053227	0.04315	0.020365	0.021643	0.012481	0.086476	0.029583	0.100453	0.075443	0.006705	0.185589	0.063844	0.068809	0.07722	0.023255	0.106516	0.023929	0.13584	0.049125	0.068789	0.061795	0.029829	0.160946	0.053317	0.022953	0.168721	0.068358	0.02627	0.022144	0.010377	0.065622	0.023515	0.023782	0.100587	0.039348	0.027108	0	0.019743	0	0	0.012381	0	0	0	0.05848	0	0.021977	0.098718	0.023647	0	0.022633	0.014703	0.004812	0.091005
g14353	0.282545	0.351189	0.418672	0.390534	0.191378	0.384886	0.518319	0.311723	0.230156	0.296581	0.363499	0.294893	0.233712	0.197704	0.305087	0.23931	0.133488	0.246564	0.241633	0.502654	0.189259	0.193813	0.611933	0.190264	0.249307	0.449262	0.302235	0.302684	0.402633	0.188145	0.223322	0.275454	0.101385	0.271958	0.391998	0.155223	0.195636	0.210317	0.251069	0.226261	0.178071	0.16097	0.15761	0.155765	0.153119	0.133012	0.238156	0.140564	0.061973	0.08506	0.294517	0.015031	0.036126	0.194523
g14354	0.026431	0.119211	0	0.033478	0.021367	0.042789	0.074559	0	0	0.087997	0	0.0553	0	0	0.020287	0	0.08566	0.186177	0	0.160189	0.131112	0.064408	0.135507	0.097851	0.118836	0.122828	0.069625	0.030866	0.191807	0.111883	0.097938	0	0	0.135952	0.135784	0	0	0	0	0	0	0	0.044273	0	0	0	0	0.038109	0.083582	0	0.1107	0	0	0.064955
g14355	0.203444	0.141205	0.240409	0.149608	0.059843	0.147329	0.235049	0.052551	0.203959	0.157916	0.156061	0.289259	0.216382	0.276291	0.07475	0.087117	0.208762	0.182266	0.098749	0.072562	0.084735	0.108043	0.073402	0.01551	0.076241	0.068578	0.028661	0.037995	0.146805	0.030802	0.080845	0.049248	0.011314	0.09031	0.09101	0.10606	0.024615	0.060628	0	0.04211	0.038717	0.059383	0.082057	0.045253	0	0.052846	0	0.038368	0	0.016528	0.065774	0.026593	0	0.048518
g14356	8.352433	7.508927	10.281787	11.998698	8.142745	9.573159	9.593561	7.160422	8.116964	8.772886	7.198906	6.704245	7.938107	10.052109	6.972725	8.77273	9.88162	6.401152	8.338461	8.352504	8.334024	7.257648	8.692737	7.357203	8.039913	9.051314	7.360221	6.127064	7.295681	7.280755	6.448542	7.548248	7.028318	6.146174	7.846957	7.284755	9.335219	10.665148	10.012494	10.768487	9.777549	10.745226	7.825363	9.09141	11.701316	7.251808	8.925084	10.313927	8.507591	7.337534	11.118023	6.982877	8.395836	11.289287
g14357	0.088643	0.163939	0.136937	0.193905	0.055817	0.215861	0.25052	0.074266	0.15498	0.151298	0.193401	0.236534	0.216119	0.067462	0.07043	0.135002	0.175857	0.169666	0.098317	0.078806	0.122716	0.086842	0.215366	0.125	0.051999	0.203748	0.0995	0.089679	0.121619	0.061036	0.118171	0.115724	0.024426	0.105141	0.114043	0.032801	0.055179	0.063512	0.029004	0.060915	0.030222	0.034956	0.057177	0.171552	0.0152	0.032199	0.044018	0.190742	0	0.024949	0.118527	0.042729	0.048351	0.089838
g14358	3.345806	2.569762	3.855812	4.521577	3.577315	4.479944	5.2457	2.479048	5.146025	2.953716	5.261465	3.432235	1.69248	4.437317	2.550764	2.221118	5.765882	3.208172	3.059862	4.505436	3.334413	3.563107	4.861605	3.811856	3.639095	7.587647	2.34238	2.785257	4.755127	2.853865	4.473954	5.247057	2.889042	4.050137	5.874612	4.107609	4.342637	3.182083	2.566349	3.830545	2.746422	2.241852	3.528126	3.453373	3.88082	2.546225	2.350226	6.126516	2.224371	2.305067	6.142053	2.123328	2.677654	7.361369
g14359	0	0	0	0	0	0	0	0	0.026042	0	0	0	0	0	0	0	0	0	0	0	0	0	0	0	0	0	0	0	0	0	0	0	0	0	0	0	0	0	0	0	0	0	0	0	0	0	0	0	0	0	0	0	0	0
g1436	72.946484	85.94072	74.598734	40.953247	53.654321	72.852676	57.797413	82.686985	72.160745	159.369049	109.376921	113.787689	162.072418	94.720803	63.679901	137.577954	116.211967	85.371563	82.895113	92.037384	158.549879	75.696522	90.399225	160.319693	81.366735	92.411644	180.389685	77.980149	95.984939	82.197544	74.052677	87.614071	71.177338	76.664086	83.667225	77.663323	56.902996	124.975185	49.94833	55.795637	81.859706	45.08988	67.670044	82.402429	49.504586	88.730011	116.389306	81.485226	62.079148	96.612926	86.694524	84.954273	87.998676	75.229011
g14360	0	0	0	0	0	0	0	0	0	0	0	0	0	0	0	0	0	0	0	0	0	0	0	0	0	0	0.147013	0	0	0	0.058252	0	0	0.015119	0	0	0	0	0	0	0	0	0	0	0	0	0	0.037263	0	0	0	0	0	0
g14361	0	0	0	0	0	0	0	0	0	0	0	0	0	0	0	0	0	0	0	0	0	0	0	0	0	0	0.014458	0.04825	0	0	0	0	0	0	0.027993	0	0	0	0	0	0	0	0	0	0	0	0	0	0	0	0	0	0	0
g14362	0.233534	0.210375	0.30944	0.349689	0.238389	0.239837	0.55006	0.32326	0.083609	0.656369	0.380118	0.210443	0.189494	0.380495	0	0.342745	1.023757	0.084455	0.184026	0.571961	0.283962	0.2722	0.589196	0.863065	0.424737	0.558543	0.749273	0.247291	0.187224	0.164945	0.765437	0.251854	0.542962	0.317238	0.386105	0.269797	0	0.292433	0.171482	0.327948	0.470198	0.367641	0.226871	0	0.545133	0.082834	0.167709	0.214104	0.101232	0.424627	0.709306	0.268164	0.422378	0.668225
g14363	52.457058	48.259583	52.855312	44.276825	39.571976	40.243294	44.340397	35.067638	41.508415	46.072529	30.842489	36.753143	38.234177	34.682117	43.044609	41.690155	28.96562	36.258282	46.923492	54.797955	43.747078	41.64291	52.77644	41.859989	47.05286	48.699093	34.709911	46.354488	50.025074	33.997272	43.674034	54.430893	33.386909	42.898972	45.143787	33.831932	45.252453	57.149849	59.059273	41.609451	45.854294	51.51173	36.550137	42.129787	55.340519	39.581196	39.773117	39.150623	40.228451	40.439392	42.65844	34.713047	39.817238	35.245831
g14364	4.258876	2.780883	2.868489	2.520029	1.880239	3.820652	3.52291	2.861602	2.23365	2.638175	3.780984	4.483698	4.015297	4.145837	3.71122	3.498141	3.85938	4.14756	6.100169	3.13932	4.637074	5.736261	3.508135	5.062539	4.836491	4.308966	5.70962	3.354169	4.305751	3.738568	3.71962	4.072037	2.746785	3.394075	3.610129	3.674357	1.819738	3.478064	2.624899	2.778852	3.078865	1.728306	2.519663	2.626757	2.28506	3.728537	4.31372	4.510581	3.78168	3.911496	4.308765	3.263179	3.20628	4.119345
g14365	68.917099	50.829929	53.112236	36.840996	39.273968	44.908997	38.86932	43.1567	35.330612	47.892132	48.703075	83.443031	50.762863	78.276688	106.600433	48.638798	57.000381	87.027924	108.024178	41.264099	73.805206	93.118202	41.723766	77.434067	82.310379	39.149323	65.515732	63.381245	63.857956	62.509998	64.782425	67.019569	45.0825	56.879807	60.531967	57.007736	29.107157	53.691105	43.970619	37.082832	40.720108	33.337368	29.757505	30.842569	31.634697	87.476379	71.335686	56.925568	99.50499	69.684341	57.484653	81.670303	69.530655	47.400635
g14366	0.811097	1.5941	1.194574	1.248989	0.69938	1.162119	0.914696	1.09729	0.977062	1.014391	1.443154	3.324831	1.047271	1.866337	5.489105	2.398988	2.862694	6.511319	0.156499	0.340813	0.432152	0.343047	0.407628	0.314237	0.800538	0.274596	0.592006	0.510241	0.828657	0.95	1.139006	1.178644	1.741528	1.4	1.521501	2.780078	1.24506	1.098963	1.052468	2.117038	1.931712	1.578795	2.576534	2.897079	1.309724	3.481891	3.161848	1.186065	4.014493	4.320109	1.337523	6.403278	5.337043	1.521159
g14367	1.564161	2.809772	1.674091	2.22618	1.883912	1.638825	2.479146	2.277538	1.778192	2.491357	3.508266	7.179647	2.921239	4.99405	9.008239	4.001336	6.007854	15.348381	0.451351	0.850942	0.468324	0.669032	0.99266	0.781997	1.199393	0.757612	0.766297	1.943608	1.807795	1.751927	3.549674	1.957133	2.739388	3.968961	2.56529	4.568411	2.791892	2.339363	1.936361	4.675606	2.831482	3.511269	3.937674	3.581528	2.165634	4.97799	5.001132	1.413918	8.539174	7.573883	4.260729	12.104095	8.967977	3.748383
g14368	0.12734	0.130336	0.10225	0.096243	0.078044	0.110981	0.058847	0.155937	0	0.072133	0	0.147797	0.106684	0.356197	0.189283	0.392773	0.243579	0.17171	0.137986	0	0.170835	0	0.094335	0.15223	0.155093	0	0	0.283648	0.112208	0.408616	0.132279	0.242671	0.034642	0.197793	0.126691	0.270731	0.058046	0.207782	0.117171	0.104568	0.099207	0.347741	0.05695	0.119463	0	0.178783	0.241914	0.209198	0.107203	0.202215	0.095772	0.193784	0.452687	0
g14369	0.405771	0.153939	0.029724	0.223799	0.33667	0.07942	0.212602	0.164551	0	0.29724	0.608717	0.403672	0.157221	0.9729	1.768803	0.63337	0.40462	1.04103	0.133522	0.17719	0	0.077631	0.062151	0	0.129868	0	0.114693	0.372586	0.356799	0.304348	0.447698	0.601075	0.061189	0.75964	0.592309	0.218698	0.283144	0.186162	0.832427	0.192615	0.030328	0.46036	0.262847	0	0.558754	0.457165	0.699909	0.153654	0.483981	0.574679	0.20573	0.556994	0.600931	0.871508
g1437	1.448319	1.051749	1.123773	1.475229	2.348545	1.433758	1.704269	2.34774	1.676888	1.160562	3.025666	1.94085	2.020099	3.336761	2.517908	1.552855	3.442001	3.629019	0.613429	0.847287	0.727411	0.920357	1.046502	0.887411	1.221573	1.014015	1.141819	1.001157	1.337522	1.101406	1.183707	1.324709	1.535914	1.7431	1.784342	2.476034	1.919343	1.674905	1.874121	2.056067	1.548503	2.537111	2.036878	1.851643	1.649574	1.652344	1.777651	1.044253	2.468161	2.021494	1.916502	3.189331	2.561356	2.081389
g14370	12.826033	16.431135	24.500446	11.167572	10.038796	32.742889	8.117172	18.405218	17.88529	67.69574	55.732243	19.727505	94.689583	60.770912	27.699287	58.66209	47.693645	34.256496	15.118807	20.936275	43.2929	13.174622	35.559727	104.313385	18.301369	26.998482	95.28376	24.118641	45.871632	37.126549	33.112331	51.078918	31.267382	27.064661	27.695013	29.346954	8.593844	28.69162	6.855866	14.459611	31.346512	8.227998	15.720586	18.06786	8.325381	35.851395	41.778297	18.370338	35.847527	40.533535	19.634842	45.568188	41.058861	12.649824
g14371	0	0.298659	0	0	0	0.136493	0	0	0	0	0	0	0	0	0	0	0	0	0	0.563656	0	0	0	0	0	0	0.032751	0	0	0	0	0	0	0	0	0	1.645019	0	2.526957	0.785765	0	2.02646	0	0	1.550583	0	0	0	0	0	0	0	0	0
g14372	0	0	0.001731	0.056182	0.036905	0.002436	0.035986	0.225923	0.0939	0.07509	0	0.023683	0.051031	0.050391	0.282818	0.007815	0.252115	0.129891	0	0.12746	0.008022	0.034225	0	0.059613	0.008937	0.007985	0.045319	0.049481	0	0.009508	0.224035	0.048671	0.020036	0.123494	0.075085	0.017751	0.178556	0.012483	0.29525	0.164053	0.010361	0.262378	0.092037	0	0.205437	0.114992	0.082698	0.018454	0.161409	0.077402	0.086331	0.21926	0.111814	0.069752
g14373	3.830751	2.756925	2.811295	3.507144	1.318654	5.183281	4.98503	4.606019	4.293668	4.122859	6.484504	4.859255	7.797023	5.470236	1.907304	6.656212	6.79861	3.948367	4.412065	3.011084	5.500474	4.911185	3.597049	7.19527	3.873957	7.18795	7.741965	3.708713	4.725019	4.743894	3.558855	3.699145	3.964926	3.565062	4.638778	3.846252	2.710207	3.911275	2.00649	3.801826	4.188832	2.279435	4.646049	4.435093	2.811201	3.143064	5.969835	7.006229	2.624323	4.185083	5.925527	2.884957	3.74912	6.120575
g14374	10.824288	11.11639	14.366756	11.466331	10.735896	12.819606	13.600018	9.828669	11.94157	13.377544	12.223489	12.610771	12.594851	9.557391	9.4103	12.302409	10.834665	9.159683	11.179457	17.766043	12.828045	11.204289	16.6698	12.191623	11.376327	17.353392	10.938702	12.863895	12.86104	10.686133	12.960931	11.395676	11.391945	12.308601	12.514719	10.46743	11.491146	13.446433	8.152305	11.560337	14.152703	9.502839	11.479606	11.732784	10.087605	8.473215	10.012328	9.154304	8.912354	10.004474	11.465771	9.131009	9.842841	10.011846
g14375	3.729437	2.587003	3.668081	4.082526	2.067838	5.270859	6.359254	4.32004	5.733636	5.293722	5.39372	5.808096	5.328401	4.496251	2.695867	4.047517	5.139802	4.767103	4.057595	5.387962	6.161592	5.225187	6.285045	6.550827	4.112094	8.871695	6.926748	5.015296	6.684101	4.243028	5.472718	6.6512	4.748524	4.623876	6.582376	5.213486	4.206049	4.284996	3.180535	4.241256	4.754303	2.882851	5.095656	4.547722	3.377411	2.666592	4.814986	7.242773	2.424582	4.603	7.154094	2.577652	3.776926	6.850322
g14376	8.385812	8.303368	14.547907	13.282118	8.251846	11.145809	13.882707	6.864548	10.784272	8.304024	6.55264	8.416462	7.013783	5.705012	11.029572	6.076987	7.189073	6.124718	9.434961	17.566105	9.443021	7.741578	16.533617	9.10153	8.508073	14.740849	8.941302	10.448666	11.583096	8.22247	10.212594	12.955342	8.438643	9.396545	10.529022	7.868567	12.817325	10.399633	8.197266	11.307518	11.039754	9.825412	11.448441	7.93141	9.664703	5.786954	6.486948	9.067234	6.142636	6.428337	11.533975	5.791871	6.933201	9.169075
g14377	0	0	0	0	0	0	0	0	0	0	0	0	0	0.03093	0	0	0.023757	0	0.083557	0	0	0	0	0	0	0	0	0	0	0	0.023924	0.045758	0	0	0.021595	0.008287	0	0.016552	0	0	0	0	0	0	0	0	0	0	0	0	0	0	0	0
g14378	0.294589	0.044022	0.425934	0.371154	0.268743	0.163684	0.169389	0.230786	0.121797	0.669811	0.425072	0	0.304522	0.187143	0.161597	0.395681	0.258055	0.040334	0.993811	0.286157	0.670504	0.169591	0.131753	0.236304	0.301103	0	0.73965	0.172037	0.287589	0.281384	0.208439	0.042123	0.818468	0.210763	0	0.451443	0.137036	0.140041	0.292989	0.309166	0.200805	0.491748	0.180139	0.136859	0.043163	0.360513	0.673343	0.158673	0.664262	0.486879	0.214825	0.146826	0.191732	0.273013
g14379	0.016628	0.014688	0	0	0	0.0195	0.08325	0	0	0	0.013952	0	0	0	0	0.048456	0	0	0	0.055389	0.014329	0	0	0	0.016956	0	0	0	0	0.014449	0	0	0	0	0	0	0	0	0	0	0	0	0.028144	0.009	0	0.006454	0	0	0	0	0	0	0	0
g1438	12.564955	8.08519	13.086994	20.264202	8.957138	15.280911	23.134785	7.369148	14.443107	8.712764	8.33962	10.085437	9.114956	9.343578	11.69727	9.276702	10.431725	13.066589	7.35686	20.244799	7.175587	8.426493	25.144579	8.419797	10.387527	24.795351	7.801712	13.247497	23.826689	8.825224	15.872293	24.047249	10.224646	16.101004	25.398518	9.600036	11.356572	10.380117	12.017516	12.904711	10.313608	12.661584	11.740962	8.253266	12.424585	6.528119	8.033202	15.672883	7.325315	6.706784	23.435482	7.788983	7.653497	21.781384
g14380	0	0	0	0	0	0	0	0.046504	0	0	0.038603	0	0	0	0	0	0.045399	0	0	0	0	0	0	0	0	0.101523	0	0	0	0	0	0	0	0	0	0	0	0	0	0	0	0	0	0	0	0	0	0	0	0	0	0	0	0
g14381	0	0.012894	0	0	0	0.011369	0	0	0	0	0	0.035877	0	0	0	0	0	0	0	0	0	0	0	0	0	0	0	0	0	0	0	0	0	0	0	0	0.056999	0	0.050592	0	0	0.026583	0.032955	0	0	0	0.024185	0	0	0	0	0	0	0.03693
g14382	0.078874	0.011919	0.055225	0	0	0	0.06902	0.044281	0.01956	0.056633	0	0.019428	0.023644	0.065187	0	0	0.039151	0	0	0	0	0	0	0	0	0	0.034263	0	0	0	0	0	0	0	0	0	0	0	0.02086	0.017471	0	0.13409	0	0	0.081743	0	0	0	0	0.058065	0	0	0	0.02011
g14383	0.063236	0	0.033332	0	0	0	0.064085	0.039181	0	0	0	0.092562	0.177909	0	0	0.187395	0.074255	0.110357	0	0	0.081346	0.223203	0	0.032517	0	0.151675	0.178671	0	0.032667	0	0	0.169229	0.051556	0	0.167086	0	0	0.058157	0	0.116867	0	0	0	0	0	0	0.189865	0	0	0	0.143024	0.100098	0.082389	0
g14384	0	0	0	0	0	0	0	0.06447	0	0	0	0	0	0	0.06136	0.027683	0	0	0	0	0	0	0	0	0	0.027748	0.01743	0	0	0	0	0	0	0	0	0	0	0	0	0	0	0	0	0	0	0	0	0	0	0	0	0	0	0
g14385	0.986101	0.502369	0.297067	0.560868	0.367409	1.218382	0.712204	0.860784	0.88452	1.428879	0.94472	0.753795	1.699478	2.114176	0.592949	1.367268	2.151448	1.719668	1.048076	0.670479	0.961692	1.684607	1.109466	1.461628	0.869192	0.681427	2.085452	0.764144	0.963269	0.769808	0.876082	0.887167	1.476212	1.309379	1.11988	1.360029	0.698665	0.781418	0.824928	0.558653	0.795693	0.643091	0.750308	1.185037	1.189088	1.136585	1.853448	2.186442	0.582963	1.619267	1.753201	1.48243	1.811608	2.143042
g14386	2.788938	1.797704	2.205837	1.964787	0.626221	4.161211	3.43011	2.69124	2.581071	2.736721	4.375516	4.466417	6.31952	3.176355	1.038966	5.197577	4.350693	3.440757	3.623151	2.452329	4.210978	5.246821	3.190532	5.092179	2.944279	4.790429	6.785495	2.312361	3.579624	3.385195	2.488588	2.553483	2.903434	2.368194	2.728266	3.344553	2.521802	3.782746	1.885563	3.116562	4.349249	1.73702	4.419082	3.015364	2.212766	2.451927	5.742547	6.241914	1.399794	3.969971	6.348526	1.696339	3.331711	5.154888
g14387	0.036587	0	0	0.058407	0	0.113953	0.115622	0.061487	0.122902	0	0.181251	0.178957	0.095241	0.055231	0.081746	0.112311	0.121067	0.111813	0.066155	0.071581	0.076133	0.107445	0	0.157655	0.072144	0.11427	0.175605	0.021462	0.062013	0.054787	0.07664	0.044068	0.054945	0.061003	0.052517	0.10289	0.040009	0.111144	0.047297	0.073822	0.037625	0.120811	0.084537	0.151967	0.080439	0.05389	0.096794	0.133887	0.071457	0.127172	0.172635	0.096023	0.105207	0.15374
g14388	2.571811	2.342448	1.11781	2.980426	3.461553	2.368742	5.084431	5.784232	2.925199	1.675516	4.61984	4.063253	2.886698	3.350515	2.836904	3.221266	4.923502	8.683885	0.703897	1.151849	0.490532	1.318069	2.252649	1.11872	1.938275	3.96344	1.313057	2.190308	3.543567	2.340801	2.550173	3.388453	3.485951	4.187788	4.794648	4.446724	2.732602	1.346306	3.65989	3.222013	2.18456	3.73931	3.425987	2.013322	3.295191	2.467371	3.639976	3.954755	2.3954	3.678694	5.145341	4.310863	5.709743	6.119886
g14389	0.971354	0.550545	0.278462	0.111499	0.165202	0.467355	0.454752	1.406366	0.568894	1.016092	1.354676	1.652843	1.556245	0.722324	0.329871	1.573959	0.998184	1.638859	1.187588	0.188702	1.072598	1.384627	0.65454	1.551172	1.219594	0.927875	1.98746	1.802756	0.960419	0.518509	2.809855	0.669291	0.736569	1.912421	0.742557	0.819499	0.366527	1.122435	0.757732	0.783156	0.711601	0.537147	1.018657	1.080067	0.389765	1.021892	2.275503	1.04663	0.886784	1.444615	0.866738	1.129987	1.071248	1.466296
g1439	5.230431	4.434489	5.042764	4.231628	2.993832	6.131042	6.196791	4.684843	5.117754	7.419803	7.492372	8.428866	8.652094	5.279323	3.992638	8.017253	7.512168	6.231756	6.751598	5.717581	6.415236	6.70814	5.738976	7.00896	5.871706	6.945094	8.845401	5.034504	6.556121	4.736143	4.45303	5.03334	4.473552	5.019306	5.363505	4.775302	4.188172	6.291356	3.380847	4.330571	4.817631	2.778939	4.838981	4.976812	3.346071	3.82661	6.144737	6.19283	2.667053	4.980934	7.188642	3.182909	4.59272	5.797302
g14390	0	0	0	0	0	0	0	0.020921	0	0	0	0	0	0	0	0	0	0	0	0.057906	0	0	0	0	0	0	0.0195	0	0	0	0	0	0	0.019144	0	0	0.020498	0.150058	0	0.020419	0	0	0	0	0	0	0	0	0	0	0	0	0.03695	0
g14391	0.897681	0.158307	0	0	0.208803	0.252418	0.175252	0.810636	0.363489	0.689474	0.764202	0.585953	1.754616	0.731388	0.051933	1.026816	0.884898	0.641255	0.699012	0.170402	0.676333	0.710171	0.1087	0.927212	0.931844	0.282917	1.210897	0.512137	0.345685	0.524016	0.715041	0.23178	0.522262	0.473975	0.370813	0.345631	0.390294	0.716072	0.412282	0.485358	0.372	0.16454	0.478357	1.150481	0.474142	0.758472	1.348276	0.22718	0.362555	0.970085	0.587088	0.647313	0.48151	0.524431
g14392	0	0	0.026993	0	0	0	0	0	0	0	0	0	0	0	0	0	0	0	0	0	0	0	0	0	0	0	0	0	0	0	0	0	0	0	0	0	0	0	0	0	0	0	0	0	0	0	0	0	0	0	0	0	0	0
g14393	0.052587	0.021159	0.047688	0.019154	0	0.033054	0.144364	0.075258	0.031988	0	0.034214	0.046354	0.054034	0.057158	0.010013	0	0	0.010752	0	0	0	0	0	0	0	0	0	0	0	0	0.007841	0	0	0	0	0	0	0	0	0	0	0	0	0	0	0	0	0.024328	0	0	0	0	0	0
g14394	0.027108	0	0.040006	0.40023	0.199104	0.171724	1.807013	0.273063	0.639503	0	0	0.013087	0	0.27687	0.184433	0.194337	0.644382	0.590315	0	0	0.025288	0.052499	0.057785	0.012631	0.123332	0.146889	0.068391	0.009797	0	0	0.262307	0.079607	0.039211	0.964683	0.327361	0.491408	0.298523	0.148654	0.726943	1.286869	0.279434	3.264174	2.465562	1.739664	18.760267	0.143077	0.013233	0	1.099874	0.197844	0.013772	3.151302	1.740831	0.363838
g14395	1.961751	1.080125	1.70152	4.354384	1.686716	2.774669	5.92031	1.3296	2.201346	0.535313	1.170781	0.643786	1.582428	0.974905	1.158115	1.265582	1.095751	1.032391	0.387512	1.249392	0.209048	0.818252	3.057322	0.353538	0.665373	2.554634	0.75951	2.809125	2.524209	1.456733	3.09266	2.578326	1.322505	2.8211	3.431334	1.39247	1.465225	0.74444	2.868275	2.31228	1.949845	5.216213	2.894296	2.548028	14.246326	0.460594	0.533086	1.723364	0.93115	0.611779	3.545091	2.220454	1.366878	2.121717
g14396	0	0	0	0	0	0	0	0.089257	0	0	0	0	0	0	0	0	0	0	0	0	0	0	0	0	0	0	0	0	0	0	0	0	0	0	0	0	0	0	0	0	0	0	0	0	0	0	0	0	0	0	0	0	0	0
g14397	0	0	0	0	0	0	0	0.025402	0	0	0	0	0	0	0	0	0	0	0	0	0	0	0	0	0	0	0	0	0	0.018415	0.027617	0	0	0	0	0	0	0	0	0	0	0	0	0	0	0	0	0	0	0	0	0	0	0.034775
g14398	18.709467	13.394535	11.988358	20.889402	23.950907	12.770523	22.963539	20.602621	15.51837	18.072176	14.546519	8.720345	14.613303	11.756313	11.18539	18.066807	11.781548	10.630796	15.126937	19.758863	9.463332	12.93509	22.703014	9.784016	14.57218	25.348412	10.549431	33.343861	31.679171	13.141103	29.524252	32.522934	12.439028	29.729929	35.944874	15.441905	11.358298	8.989268	16.53924	10.731533	10.085313	22.725317	14.558392	15.873795	27.300783	9.164385	8.06565	17.46427	9.553174	9.186288	14.880856	11.500107	11.656361	21.396519
g14399	27.886934	32.559959	28.125538	22.845121	30.271481	24.995937	19.361736	24.231251	23.694616	31.984886	37.272251	23.853254	28.06295	32.333046	34.041306	25.330126	32.251904	27.609524	36.094673	21.161081	35.960175	30.180595	19.96323	28.432032	36.39521	18.346416	27.50441	22.278856	25.76717	26.472252	24.969671	29.73868	32.783367	24.039789	25.587212	28.26638	25.932787	29.442455	19.412916	27.648624	26.592096	21.771666	28.234978	26.973747	19.741945	30.164015	28.605474	24.874481	37.066837	29.771582	31.059849	34.748043	30.165869	25.81007
g144	0.20375	0.153428	0.123891	0.125556	0.093965	0.14048	0.082773	0.102406	0.107457	0.029305	0.023858	0.195112	0.167103	0.07905	0.02439	0.157417	0.091396	0.107334	0.101698	0.020279	0.193167	0.126823	0.101587	0.066508	0.142942	0.139266	0.396214	0.148804	0.076828	0.200166	0.035821	0.078223	0.057977	0.12673	0.153779	0.056265	0.048673	0.153436	0.081365	0.185759	0.037604	0.007966	0.126069	0.073241	0.028469	0.011181	0.118076	0.168092	0.032002	0.076005	0.190607	0.059314	0.073191	0.129152
g1440	3.840915	1.003365	0.017847	0.033196	0.106404	0.042044	0.029107	1.431828	0	0.098597	4.086081	5.864543	0.160343	3.350343	0.960248	0.002157	1.621403	2.617527	8.578693	0	5.668736	9.425345	0.037255	12.053854	4.747069	0	8.660558	1.751366	5.429635	5.74958	3.761529	1.667905	1.916248	1.955681	2.684046	1.588029	0.28332	2.042336	1.537491	0.036915	0.561231	0.037635	0.075456	1.312988	0.063601	9.492526	14.119969	8.692058	4.508323	4.786335	5.165044	4.07373	4.099482	4.66927
g14400	93.532051	94.428207	86.26371	98.928917	110.283493	89.658691	99.38018	90.048515	102.890648	83.556068	97.002365	89.167244	84.071732	102.491096	125.93409	90.79512	77.016983	95.753403	69.977974	89.920776	73.914833	81.867699	93.55278	81.450424	106.500397	95.229118	74.419006	93.167931	94.942253	87.642273	106.556801	115.935989	102.612869	104.517494	108.513931	93.857491	97.591484	96.785408	120.603073	104.324913	100.529816	112.158958	91.680382	106.912529	112.590897	89.342804	85.05896	73.716797	122.081314	98.358047	110.464882	98.8134	99.089478	82.612648
g14401	1.002418	0.376278	0.313246	0.223298	0.054973	0.919594	0.428023	1.182971	0.494301	0.683708	1.388223	1.164597	2.131467	1.12847	0.099335	1.828486	0.948593	0.767062	1.13548	0.161631	1.196316	1.677987	0.390429	1.470172	0.955001	0.864414	2.759727	0.417795	0.924795	0.72309	0.558107	0.597423	0.483559	0.504616	0.535751	0.820023	0.214702	0.705914	0.485804	0.396932	0.619694	0.292341	0.750589	0.532126	0.218989	0.490099	1.243203	1.63767	0.283741	1.07238	1.129115	0.404172	0.640698	1.070891
g14402	0.531174	0.38971	0.260613	0.495095	0.145824	0.434561	1.363633	0.423128	0.449043	0.181601	0.62999	0.771711	0.698695	0.715203	0.131473	0.592972	1.091502	0.610113	0.554285	0.34404	0.522683	1.023363	0.520026	0.591443	0.523213	1.342628	1.264669	0.351724	0.714161	0.513619	0.23568	0.514289	0.599968	0.294721	1.053946	0.679719	0.308305	0.291614	0.35237	0.528086	0.409512	0.223016	0.443168	0.763026	0.345761	0.3122	0.789199	1.384966	0.228681	0.42991	1.594324	0.164989	0.414161	1.664655
g14403	13.766492	12.398734	22.482973	27.227196	14.104379	20.045162	25.313818	12.536791	18.363104	9.844651	14.922807	15.690115	9.75678	13.420938	18.637924	11.548561	15.144335	17.934816	11.872787	24.672377	10.000962	12.534769	26.6266	10.831729	16.567642	28.385273	12.727226	16.794405	20.032715	10.707987	17.523626	22.888605	14.719699	18.169712	21.190378	14.814421	21.333395	14.848197	11.718552	20.271847	16.820742	14.360666	20.697453	18.209551	16.238886	10.310188	10.050018	15.626904	12.475579	11.233385	25.303411	15.564007	13.228262	18.628523
g14404	2.759027	1.74272	1.477255	2.085251	1.373864	3.396982	4.329838	2.916535	2.179502	3.501355	2.877839	6.80565	5.220293	3.809437	2.41096	3.638863	4.230755	5.107078	3.667329	2.187089	4.412546	5.701021	3.278766	4.378347	2.688445	4.584825	5.821559	2.17526	4.389644	3.231335	2.63693	2.849205	2.252627	2.261324	3.068802	2.558191	1.451887	3.437855	2.243197	1.729879	3.00204	1.045233	3.794611	1.774433	3.203345	1.767068	4.474218	5.990231	1.288978	3.521908	5.266444	1.545299	2.813214	5.266596
g14405	6.583164	5.917174	6.824248	6.426373	5.219935	7.025431	8.586088	4.761102	7.207805	5.864895	4.34789	8.131409	5.006537	5.404919	4.533729	5.334584	6.636213	6.816418	6.193473	7.565086	6.735066	6.483717	8.33017	5.555868	6.556986	9.921735	5.954447	6.308407	7.77543	5.142217	5.471242	7.280942	5.739972	5.076052	6.869866	5.296357	6.403432	7.670655	4.494461	6.773708	6.762066	3.777144	6.231447	4.912791	4.336878	4.369703	6.015206	6.97445	3.785544	5.448049	6.40453	5.016128	5.530554	7.803052
g14406	2.963526	1.770555	1.857895	2.491323	1.111553	3.275574	4.491784	3.037142	2.886545	3.197135	4.764588	4.691942	4.861105	3.882409	0.968263	4.359113	5.196236	3.824421	3.82154	2.052436	4.1377	4.508636	3.580846	4.12482	3.495842	4.655157	4.844468	2.254966	3.561845	2.940281	3.096467	3.080048	3.004591	2.809337	3.466277	3.219472	2.76995	4.097913	1.768421	2.33976	3.254258	1.89348	3.196982	2.450138	2.172202	2.572658	4.707335	4.982269	1.689396	3.029069	5.617379	1.857905	2.672127	5.233809
g14407	0.025455	0	0	0.987246	0.990663	0.773388	0.347025	0.366781	0.088141	0	0.08873	0.211111	0.738908	1.612736	0.196842	0.66109	0.339345	0.554158	0	0.064688	0	0.803015	0.119948	0.203506	0.212564	0.041159	0.162409	0.222834	0.061699	0.125937	1.014693	0.531328	1.096038	0	0.41478	0.498532	0.526913	0	0.048613	2.000193	1.092833	1.121137	0.138937	0.377925	0.038838	0	0.203788	0.128517	0.616178	1.091877	1.464182	0.16409	0.178116	0.56827
g14408	0.028607	0.075556	0.02902	0.461587	0.243841	0.310584	0.276463	0.061427	0.050955	0.266864	0	0.02753	0.345484	0.313304	0.445354	0.322834	0.242945	0.150534	0.056177	0.029044	0.067251	0.430805	0.219816	0.016739	0.188199	0.029005	0	0.086083	0.056423	0	0.507149	0.780877	0.766812	0.227949	0.10915	0.191727	0.230448	0	0.057148	0.656065	0.912786	0.535308	0.092018	0.712736	0.031775	0.236684	0.137143	0.200111	0.55232	0.752384	0.851555	0.055254	0.226775	0.277882
g14409	0	0	0	0	0	0	0	0	0	0	0	0	0	0	0	0	0	0	0	0	0	0	0	0	0	0	0	0	0	0.015294	0.031839	0	0	0	0	0	0	0	0	0	0	0.022506	0	0	0.016164	0	0	0.050953	0.079383	0	0	0	0	0.043794
g1441	0	0	0	0	0	0	0	0	0	0	0	0	0	0	0	0	0	0	0	0	0	0	0	0	0	0	0	0	0	0	0	0	0	0	0	0	0	0	0	0	0	0	0	0	0	0	0	0	0	0	0	0	0	0
g14410	0	0	0	0	0	0	0	0	0	0	0	0	0	0	0.008588	0	0	0	0	0.017291	0	0	0	0	0.018356	0	0	0	0	0	0	0	0	0	0	0.0174	0	0	0.036449	0.019268	0	0.019448	0	0	0.017635	0	0	0.017043	0	0	0	0	0	0
g14411	0	0	0	0	0	0	0	0	0	0	0	0	0	0	0	0	0	0	0	0	0	0	0	0	0	0	0	0	0	0	0	0	0	0	0	0	0	0	0	0	0	0	0	0	0	0	0	0	0	0	0	0	0	0
g14412	0	0	0	0	0	0	0	0	0	0	0	0	0	0	0	0	0	0	0	0	0	0	0	0.018275	0	0	0	0	0	0	0	0	0	0	0	0	0	0	0	0	0	0	0	0	0	0	0	0.018443	0	0	0	0	0.017482	0
g14413	7.007081	6.668975	7.110949	6.390024	6.491297	8.381707	5.962475	5.80921	7.028689	6.787468	6.588753	8.320378	7.679464	7.02947	6.874912	6.275599	6.398002	7.350686	9.265761	12.325491	9.198706	9.213836	10.525063	8.543412	8.461685	8.886187	6.90426	8.380869	9.355394	7.052282	10.273522	8.598285	6.982733	9.687121	8.540688	6.349585	3.34943	8.484747	6.939692	7.75334	8.469051	14.684426	5.266831	5.728462	8.719798	5.74144	7.261311	6.750417	7.240125	8.080919	7.649406	7.644549	7.717713	7.132618
g14414	4.043223	2.245415	3.800495	6.006373	1.509269	6.948163	8.050117	2.395273	4.285121	3.588382	4.100857	7.038288	4.621668	3.619228	2.406612	5.337243	5.146817	4.967648	3.698108	7.396017	4.733596	5.383949	8.031851	5.770226	4.199274	9.259201	6.347818	4.7791	7.545981	4.136103	4.524229	5.469736	4.266383	4.815656	5.899263	4.185555	3.77109	5.347817	2.907574	3.870023	4.910111	2.90534	4.408117	2.853421	2.744876	2.301142	4.227525	4.378856	1.664028	3.239281	5.192086	1.840598	2.986631	5.402164
g14415	0	0.084325	0	0.022458	0	0.072888	0.062081	0	0	0	0	0	0	0	0	0	0.048007	0	0	0.841969	0	0	0	0	0	0	0	0	0	0	0	0	0	0	0.02163	0	0.863316	0	1.860696	0.764239	0.028772	2.424911	0.112057	0	1.987089	0	0	0	0	0	0	0	0	0
g14416	6.515639	5.244419	3.386967	6.749491	4.1184	8.341052	9.301151	8.099424	7.01923	5.254743	10.095865	10.891835	8.537745	8.632129	2.958986	8.737576	12.48434	9.366838	4.552574	3.943006	5.663777	8.923118	5.475031	6.827782	8.047585	8.505297	7.710099	4.829537	8.050057	9.277544	6.561344	7.63924	11.103298	5.668853	7.793168	9.026372	7.404367	5.701066	5.002622	7.506618	7.409696	4.439323	9.470248	9.508698	5.293324	6.674906	11.2006	9.669386	5.610924	9.165776	11.894438	7.267962	8.403285	11.274074
g14417	19.768894	21.662371	20.710957	26.270596	26.204155	22.067303	25.744406	18.56251	24.487751	17.117033	18.054909	20.912565	18.110462	16.03302	22.096773	15.849296	19.606766	18.444517	14.346977	19.50149	13.820318	21.78606	24.039354	14.451445	22.162943	23.632168	12.942584	20.179319	19.619921	22.219511	20.573103	23.608635	26.110096	19.174389	20.074512	21.330608	26.052145	23.097681	19.007	25.758045	25.747337	16.591856	25.536013	21.665222	16.684427	15.819778	18.779644	16.791475	17.529181	19.756828	23.997202	19.395716	17.046627	18.822353
g14418	4.347442	3.682137	6.15643	7.890646	3.6009	5.625647	7.5495	2.920045	4.924799	3.889542	3.986381	4.086833	3.987301	3.852473	5.321209	4.489523	4.260756	4.83945	3.411599	7.431641	4.152917	3.89272	8.459806	2.959388	4.046999	7.839129	3.218199	3.894148	6.661302	3.512671	4.090526	6.851374	3.97466	4.637094	5.564891	3.452321	5.996516	4.559122	3.328176	5.33003	3.871854	3.534833	5.552343	3.463927	3.543638	2.901861	3.395648	5.214214	3.20808	3.242303	7.44691	3.566008	3.8384	5.236629
g14419	0.287017	0.10972	0.053098	0.198484	0.054704	0.549847	0.452968	0.397721	0.707013	0.254783	1.249902	0.527303	1.078439	0.486425	0.251461	1.289414	0.761588	0.432208	0.309566	0.351979	1.037147	0.873159	0.483847	0.681764	0.251614	0.571041	0.942789	0.441006	0.523943	0.227082	0.584369	0.305014	0.546612	0.378598	0.859325	0.228986	0.445058	0.421684	0.489203	0.142273	0.750657	0.336561	0.161819	0.388331	0.105349	0.118641	0.798384	1.006852	0.079011	0.490883	0.964825	0.073432	0.388361	0.692857
g1442	342.899078	544.077087	947.912048	128.002884	383.928345	608.104797	86.336502	343.312531	431.019104	1823.827637	1007.755432	312.731598	1328.878784	1160.97937	505.959717	1198.547852	616.686646	173.466232	553.40802	641.126099	1444.64624	309.715942	500.657623	1438.503906	219.976395	281.676971	1176.490601	479.69281	386.995728	634.132019	473.703094	414.193451	413.776703	332.290619	223.52594	325.252014	115.531593	870.150879	114.445328	169.501877	497.082458	155.814041	152.497543	282.885925	206.062881	437.517822	412.004669	620.589294	431.949066	439.88028	418.029816	350.648346	368.844269	230.620316
g14420	0.11569	0.206189	0.222011	0.278123	0.194782	0.155316	0.150984	0.22315	0.264297	0.462054	0.182955	0.254794	0.330826	0.252477	0.034051	0.400782	0.237575	0.36844	0.154098	0.453343	0.178079	0.231479	0.359951	0.23542	0.124574	0.202466	0.427437	0.116204	0.245139	0.154146	0.197173	0.26388	0.164747	0.243479	0.362791	0.316507	0.106054	0.223387	0.113418	0.138967	0.247319	0.088151	0.294607	0.179157	0.127879	0.132905	0.437761	0.187281	0.098445	0.151612	0.407474	0.171108	0.191202	0.305725
g14421	5.92628	6.613907	7.72878	7.807208	6.455225	6.450629	7.973372	4.952629	6.851225	6.112652	6.529882	7.107448	5.697754	4.275896	7.090272	4.370736	6.193452	5.222264	5.903598	9.050401	5.282377	6.298407	9.926114	5.627918	7.093224	8.500859	5.655939	7.23925	7.201084	5.943822	6.390264	7.265261	6.848559	6.485496	6.545789	4.815398	7.162373	7.409939	4.666506	7.29743	7.320624	5.244105	6.616284	6.813339	4.312577	4.903517	4.839058	4.455185	5.000196	5.097363	6.972851	5.287597	4.87488	5.624057
g14422	1.084045	0.563089	0.543665	0.897506	0.09617	1.112298	0.905802	0.953515	0.51132	0.582265	1.095197	1.165908	1.275281	0.794197	0.382398	1.570599	1.066427	1.054838	0.985013	0.278965	1.031977	1.235523	0.45971	1.400987	0.706262	1.431895	1.703411	0.650232	1.189277	1.176673	0.581505	0.637843	0.808171	0.616656	1.196226	1.296065	0.454188	0.923364	0.410172	0.896396	0.500719	0.241412	0.897881	1.073508	0.526979	0.509587	0.77629	1.098024	0.310547	0.447754	1.156385	0.553504	0.984054	0.985629
g14423	0.692131	0.601936	0.391825	0.726957	0.042736	0.854668	1.049715	1.060634	0.77708	0.602662	1.495525	1.4173	1.617435	1.358278	0.395957	1.646725	1.622113	1.213152	0.914752	0.383178	1.179017	1.503609	0.642027	1.405304	0.842485	1.339989	2.14779	0.579017	1.300845	0.933984	0.689536	0.781731	0.816297	0.694569	0.914722	0.699097	0.40341	0.880137	0.291017	0.718599	0.895745	0.174173	0.871486	0.587773	0.569887	0.720426	1.524692	1.756962	0.49994	1.156195	1.264717	0.502435	0.817254	1.596419
g14424	2.702341	3.271053	3.873544	3.558761	2.776598	3.385131	4.571022	2.881984	3.234435	1.71466	1.790227	2.916457	1.058515	2.853333	3.131999	2.381697	1.521656	3.391375	2.25657	5.565378	2.394186	2.914961	4.193467	2.741498	4.583306	4.514841	2.638031	3.65042	4.973306	2.751063	4.738656	4.392586	2.625381	3.495646	4.574892	3.112647	3.942537	4.344265	3.006909	4.090183	3.291623	3.529074	2.588111	2.987065	3.128516	2.215496	2.893187	2.807998	2.532591	2.831214	3.81759	1.994036	2.099824	3.43768
g14425	0	0	0	0.037332	0	0.041185	0.086071	0.319056	0	0	0	0.040419	0	0.220532	0	0.48575	0.168307	0.11586	0	0	0.058609	0.066745	0.044341	0.091767	0.111103	0.3198	0.265224	0.067418	0	0.078462	0.127968	0.060311	0.18176	0.103322	0.259841	0.279861	0	0	0.413096	0.295881	0	0.215329	0.313527	0	0.119705	0	0.03965	0.089041	0.117429	0.27695	0	0.109959	0	0.380957
g14426	5.999471	5.147322	5.213285	4.879726	3.192437	7.055159	6.903811	5.144815	6.20651	6.504776	8.559735	8.438454	7.94107	7.214186	3.609354	8.651783	9.5145	7.944662	7.450575	5.625906	7.191519	7.661838	6.413476	7.706743	6.497356	8.007062	10.533325	4.821549	6.646247	5.608686	5.165309	5.345172	6.148621	5.814864	5.318749	5.69152	5.374539	6.486834	4.094747	5.429201	6.73181	3.691046	7.122752	6.729198	4.375525	4.686495	7.195529	7.806251	3.456895	5.998819	7.66056	5.251545	5.714779	6.995089
g14427	41.95985	43.658287	57.761608	37.985996	38.474308	47.566986	34.781773	36.498009	41.131863	53.200436	50.545425	44.981121	46.7206	40.58469	46.808495	46.050125	42.861595	38.357338	49.651928	60.42025	53.716183	41.328094	54.33736	48.690434	41.195526	47.613159	46.33881	39.973213	41.183468	37.620834	41.684647	44.543674	38.695515	38.964478	36.238228	36.060471	39.769421	55.743019	32.995007	39.883377	41.73772	30.899784	38.899616	41.2561	32.672539	35.606579	40.920609	33.769039	32.488773	36.899708	42.680649	36.150528	36.047558	31.779472
g14428	9.896351	8.103155	9.194704	9.315813	5.165362	10.363836	13.145319	8.24399	8.987956	10.730588	11.777527	15.184469	10.881821	6.963758	6.802534	10.225357	12.508389	11.819569	12.135419	13.418532	11.121457	12.027278	13.497661	10.310624	10.61215	15.326058	10.661866	10.840775	13.857462	9.415445	9.55195	11.189536	8.368493	10.370452	11.323874	8.937165	8.483764	11.312201	7.951435	8.752415	9.899105	6.455837	10.212297	10.941922	7.151967	6.90079	12.292738	8.631902	4.450813	8.624203	12.245845	6.878598	8.65071	10.621117
g14429	6.117771	3.273421	1.801444	4.138999	1.245068	7.089017	4.141779	5.261404	2.820233	4.998848	4.671082	5.46256	6.437465	4.1681	1.34839	8.139369	9.098577	4.39276	5.630146	1.768199	4.607715	5.804949	3.13851	5.168184	3.672694	4.903979	9.73184	2.340367	4.642086	3.726653	2.373637	2.844514	4.709468	2.630662	3.550075	5.439091	2.567238	5.390118	2.919386	2.62348	3.386278	2.92496	3.207795	5.207422	2.719104	3.674415	6.627244	6.402745	2.192089	5.079349	6.191451	3.208284	4.928259	5.879253
g1443	0.9288	0.78374	0.677207	0.56735	0.225909	1.204958	0.895005	0.889032	0.481391	0.942396	0.661306	1.070953	1.086719	1.069622	0.228287	0.710781	0.875229	1.329802	0.500153	0.769902	0.682348	0.892318	0.253944	1.129545	0.727681	0.946678	1.716986	0.346537	0.934862	0.705925	0.50328	0.527492	0.484123	0.389641	0.783051	1.057326	0.599275	0.161916	5.304003	1.518365	0.346583	2.612662	0.896395	0.640862	1.628479	0.302597	1.156857	1.250447	0.261249	0.927625	0.697312	0.244555	0.619174	1.033064
g14430	0.372904	0.360644	0.425041	0.317526	0.459081	0.479224	0.198926	0.287377	0.1696	0.409955	0.177277	0.172188	0.219542	0.06889	0.35616	0.157608	0.216933	0.122939	0.206651	0.334118	0.218145	0.1028	0.480443	0.058622	0.078452	0.110652	0.170729	0.122174	0.149558	0.144535	0.097607	0.091391	0.150484	0.115665	0.094063	0.101464	0.712691	0.361115	0.256377	0.333646	0.441742	0.211813	0.360962	0.329614	0.240883	0.118943	0.164872	0.110742	0.073076	0.23202	0.100458	0.130908	0.100165	0.174829
g14431	0	0	0	0	0	0	0	0	0	0	0	0	0.000896	0	0	0	0	0	0	0	0	0	0	0	0	0	0	0	0	0	0	0	0	0	0	0	0	0	0	0	0	0	0	0	0	0	0	0	0	0	0	0	0	0
g14432	0	0	0	0	0	0	0	0	0	0	0	0	0	0	0	0	0	0	0	0	0	0	0	0	0	0	0	0	0	0	0	0	0	0	0	0	0	0	0	0	0	0	0	0	0	0	0	0	0	0	0	0	0	0
g14433	0	0	0	0	0	0	0	0	0	0	0	0	0	0	0	0	0	0	0	0	0	0	0	0	0	0	0	0	0	0	0	0	0	0	0	0	0	0	0	0	0	0	0	0	0	0	0	0	0	0	0	0	0	0
g14434	0	0.085566	0	0.02416	0	0.057013	0.047936	0.013245	0	0.02189	0	0.058885	0.040115	0.042932	0	0.034998	0.048398	0	0	0	0	0	0	0	0	0	0	0	0	0	0	0	0	0	0	0	0	0.081078	0	0	0	0	0	0.025885	0	0	0.035255	0.064374	0	0	0	0	0	0
g14435	28.030153	28.815283	58.121502	41.35548	27.550848	43.505543	36.756714	23.065552	43.899738	37.270084	31.40625	36.180496	33.849766	24.859325	41.076038	29.885141	31.305641	33.369289	26.376219	62.231834	36.20834	26.526638	55.643738	30.47315	23.43049	50.384857	31.899611	27.049721	29.112097	22.264412	28.540386	30.826981	25.053743	25.92874	24.359314	22.220324	38.256458	35.772923	19.317875	35.536427	33.500626	20.799288	34.949638	32.427448	22.348429	15.34974	20.722324	23.886429	15.333093	20.306183	25.22518	17.204268	22.444084	23.4946
g14436	15.92856	13.386263	21.100485	18.627197	8.191034	28.454716	23.675339	14.362522	25.710279	23.894678	25.229256	32.288258	28.630384	21.583969	12.796699	27.5116	29.974508	30.234434	17.584227	27.262878	23.476282	18.951969	27.145931	24.343483	13.871231	34.551895	32.108826	15.278004	21.040819	16.74494	15.893934	18.402153	17.811689	14.311761	17.407736	16.27663	16.501547	20.104103	10.383202	17.108078	19.847179	9.384576	20.532324	16.973322	11.029919	8.487082	16.155704	21.394047	6.790928	15.331307	21.922562	9.044226	15.855358	20.435408
g14437	0.952176	0.918027	1.504891	1.175171	0.860803	1.17326	0.722335	0.560509	1.442767	1.167774	0.892285	0.704768	0.611332	0.567774	0.618554	0.29915	0.274633	0.275672	0.892522	1.406448	0.895162	0.645235	1.089137	0.535452	1.085149	1.254663	0.94409	1.087372	0.787265	0.862498	0.684291	0.659714	0.706903	0.486819	0.499276	0.340572	1.017984	1.124485	1.398191	0.700911	0.847188	0.937	0.792045	0.897606	1.083202	0.574653	0.618822	0.88162	0.422385	0.564088	0.367326	0.156826	0.476353	0.697302
g14438	25.623095	27.502935	44.59293	33.518414	25.240545	32.824913	29.222691	20.258709	28.745695	35.070732	26.085249	29.216242	30.384829	21.844057	35.002979	26.980461	24.474585	22.826975	30.513126	55.340752	33.877483	27.348223	46.906597	26.130779	30.076849	37.638969	25.741467	36.005287	30.184166	25.292883	31.561388	32.556557	25.994904	26.821447	25.999083	23.39575	28.827873	34.354149	21.773125	30.20495	31.783955	20.27803	26.106421	27.316818	20.399023	21.46596	23.924269	20.064848	23.136446	22.889675	29.118223	19.94928	21.349749	21.025702
g14439	1.410917	0.723856	0.810039	0.698515	0.178019	2.21946	1.687537	1.225347	1.480136	1.524698	2.888481	2.433973	4.407983	1.798137	0.583084	3.718847	2.346577	2.070523	2.273621	1.099698	2.489821	3.312841	1.18179	3.254193	1.875551	2.709167	5.46068	1.028405	2.663383	1.871783	1.07681	0.942074	1.105839	1.160825	1.465753	1.413887	0.609027	1.585384	0.840265	0.887275	1.383372	0.654071	1.47303	0.821958	0.868746	0.940911	3.27923	3.865488	0.466137	1.849366	3.023189	0.698265	1.101096	2.467429
g1444	20.42944	15.268165	13.238803	9.407228	8.834696	19.638231	13.701501	20.152735	15.598382	21.128023	20.491508	29.054123	29.850548	22.607283	9.92269	26.468075	22.359804	24.456074	21.199337	14.163754	18.632963	23.673677	14.682721	28.570417	21.033443	20.8209	31.570692	13.097147	18.780024	19.729052	14.109522	14.285354	15.535709	14.90682	15.30721	17.43771	11.720893	15.868102	11.245092	13.115477	16.460758	7.356254	15.307125	14.651322	10.102402	13.032488	27.091209	22.580088	9.246737	21.761486	17.049877	12.078046	18.952532	19.681715
g14440	0.008346	0.141434	0	0.035563	0	0.035559	0	0.396341	0.039905	0.030312	0	0.121454	0.063376	0.008197	0	0	0.072455	0.005788	0	0	0	0.036442	0	0.058837	0	0	0.076058	0.010808	0.132593	0.020864	0.037164	0	0	0	0.04932	0	0	0	0.058057	0	0.023503	0.018301	0	0.145064	0.011482	0.014432	0.070379	0.128537	0.037229	0.118767	0.103354	0.01646	0.035023	0.117015
g14441	0.498587	0.379553	0.079794	0	0.113635	0	0.009839	0.415743	0	0.352705	0.085423	0.281681	0	0.278283	0	0.499241	0.261059	0.134911	0.995735	0.837008	0.789883	1.199091	0.762331	0.625085	0.522692	1.25413	1.580137	0.51485	1.576871	1.038963	0.447922	0.538868	1.127466	0.56811	0.57822	0.864282	0.536113	1.80581	0.269471	0.871223	0.751361	0.213568	1.192916	0.863486	0.716075	1.024399	1.288412	1.440591	0.371574	1.551549	0.778666	0.617338	1.120565	0.790939
g14442	0.178464	0.063531	0.019254	0.089529	0	0.074314	0.045696	0.22636	0.02318	0	0.063756	0.073836	0.188601	0.091741	0	0.080363	0.041829	0.104413	0.106166	0.118668	0.168605	0.334026	0.085995	0.137613	0.184943	0.131059	0.380724	0.022945	0.163436	0.128408	0.023982	0	0.012382	0.133794	0.122022	0.084945	0	0	0.04153	0.10139	0.051184	0.043118	0.018699	0.010103	0.028718	0.028589	0.20802	0.317728	0.115261	0.092799	0.161248	0.045374	0.074678	0.288943
g14443	37.950256	34.835949	53.440563	49.381763	31.821758	43.15765	42.519588	28.004786	45.176086	43.608192	44.526623	28.092131	39.486378	32.16692	34.471207	42.101273	40.586586	26.644794	45.902386	59.660141	47.659935	40.291107	51.37273	33.142113	34.628616	48.285576	32.473915	32.88382	35.018631	28.455862	34.178093	37.128925	33.75618	31.500055	31.248722	33.194691	48.370876	44.929848	43.395	40.757092	41.075569	50.825565	45.688332	48.472248	43.370655	21.471334	30.275322	34.314224	20.569334	28.493277	32.430862	21.526714	30.86574	29.033648
g14444	4.692372	3.986011	3.74746	4.51949	3.240253	5.049167	5.863075	4.269296	4.410635	4.774898	6.294434	5.718058	6.889117	5.107358	2.853752	6.223605	6.393259	4.774953	5.565237	4.723013	5.319438	6.50067	5.294899	6.346364	5.555842	6.852416	6.565172	4.608797	5.734	5.111866	4.720078	4.971068	5.113322	4.487577	5.269691	4.616352	4.2053	4.064119	4.020826	4.590741	4.880484	3.711461	4.927608	4.816034	3.809969	3.33524	5.929922	6.076236	2.95443	4.803006	5.898416	3.474338	4.54976	5.620791
g14445	5.638837	6.272718	7.522892	6.51207	5.604556	6.903778	7.027534	5.206048	6.392772	6.967509	7.856948	5.932225	7.250184	4.481598	6.724631	6.706177	6.772197	5.015994	8.157652	8.998725	6.932415	6.910419	8.812696	5.460267	5.942759	7.99849	6.093484	6.165569	5.987887	5.42274	6.212985	7.509131	5.830955	5.386449	6.050752	5.051148	7.562776	7.999118	4.970109	5.692864	6.705825	5.711284	6.591775	6.471343	5.469434	4.056808	6.227204	4.494462	4.717097	5.021101	7.23263	4.550512	5.166502	5.705353
g14446	0	0	0	0	0	0	0	0	0	0	0	0	0.079033	0	0	0	0	0	0	0.018329	0	0	0	0	0	0	0.034782	0	0	0.006417	0	0	0	0	0	0	0.025218	0.03022	0	0	0	0	0.013937	0	0.033502	0	0	0.032897	0	0.012407	0.02896	0	0	0.033522
g14447	12.714879	12.525726	14.16096	12.129778	9.479693	14.708319	12.80378	13.540854	14.06239	16.774654	17.871881	15.488963	18.743319	14.601948	9.982821	17.885391	18.728159	13.750788	14.524012	13.344366	15.624881	16.141722	11.833326	15.388969	12.693442	14.760367	15.093409	10.302697	12.131179	14.007389	10.552459	11.447342	14.559692	11.058913	11.296638	13.52713	12.405797	14.949095	9.522624	12.888435	12.468637	9.289542	15.914817	14.749138	10.469334	9.585047	15.035646	18.278246	8.071809	13.446313	17.355877	11.619431	14.066058	17.762465
g14448	13.626802	12.289478	22.994919	28.009628	12.981823	27.56154	28.894584	13.140521	29.4695	19.261068	24.51894	17.839787	17.489736	26.004456	20.591094	18.639551	24.405236	17.523593	17.471145	29.662669	15.511309	20.017356	36.75849	20.128142	20.663529	36.683982	20.469822	20.000386	28.46122	19.612772	21.933802	28.562885	19.498551	20.125363	26.284106	18.810508	13.99366	17.394086	14.932759	18.867145	21.256471	18.602706	17.921508	17.372932	17.961626	12.559418	15.08595	19.878934	15.009068	15.320105	24.54552	14.322147	16.195672	22.285002
g14449	1.82271	1.387691	0.712647	1.790446	3.426686	0.905904	2.666589	2.982731	0.985929	0.940082	0.553254	0.139206	0.866388	0.795252	0.713032	0.902864	0.774975	0.415323	0.512013	0.461106	0.359086	0.943088	0.637233	0.455116	1.379689	1.218805	0.533051	3.797179	1.419398	0.609441	4.000604	2.259337	1.152612	3.642311	2.791233	1.445035	0.491157	0.607769	1.400791	1.609829	0.693625	2.961944	1.486501	0.426977	3.025047	0.528664	0.576606	0.427026	1.197158	0.684276	0.925409	0.71373	0.796814	1.703816
g1445	23.785482	20.462175	24.410223	19.165604	20.096022	21.143496	22.36816	18.51639	19.31959	20.456816	20.469975	25.995314	19.427975	15.950395	23.429251	20.252678	15.43444	23.83357	21.650536	32.770977	19.277792	20.473728	29.06772	21.269392	21.832563	26.64493	21.732489	20.339073	22.439053	18.843941	19.619886	22.078644	18.967318	20.605452	23.209726	18.465382	21.522749	24.685329	18.842695	22.959146	22.460457	16.881687	20.750467	21.141453	16.761158	17.925951	20.679285	14.597909	15.271882	20.289124	20.659082	17.615442	19.72481	18.008167
g14450	39.215572	25.168617	29.469349	14.573047	14.80972	17.7738	15.554824	16.748875	15.395742	13.072577	20.150854	37.196079	10.91605	18.411293	22.475588	11.716475	16.960695	24.662546	55.798538	29.258484	58.220936	37.777424	17.876696	47.037643	35.105343	17.300285	35.839016	28.041582	27.482525	40.860561	23.012558	22.373205	25.549938	19.853455	20.435547	27.937828	16.382715	25.85186	12.834125	13.50547	15.287059	8.072081	13.140767	13.234075	9.366382	61.393024	39.845211	30.000559	48.515171	22.583117	24.910131	43.230522	25.74799	25.189238
g14451	0.09929	0.253726	0	0.152519	0.058513	0.129258	0.460243	0.370515	0.276407	0.106387	0	0	0	0.532248	0.294214	0	0.705594	1.55003	0.109053	0.03213	0.227896	0.095921	0.227623	0.047663	0.370012	0.3734	0.199154	0	0	0	0.147374	0.302783	0.191271	1.39042	0.118898	0.243903	0.064536	0.217357	0	1.388752	1.030205	0.100664	4.125883	0.970632	0.604711	0.030729	0.219914	0.10517	0.305882	0.591788	0	3.75823	2.79669	0.296353
g14452	0	0	0.030655	0	0	0.01414	0	0	0	0	0	0	0	0	0	0	0	0	0	0	0	0	0	0	0	0	0	0	0	0	0	0	0	0	0	0	0.018536	0	0.02138	0	0.011099	0	0	0	0	0	0	0	0	0	0	0	0.038674	0
g14453	0.468397	0.363559	0.507421	0.304712	0.022034	0.214037	0.136319	0.104311	0.038006	0.079738	0.134837	0.099391	0	0.036912	0.083653	0	0.079773	0.046947	0.155853	0.360799	0.152709	0.081349	0.118216	0.017681	0.020753	0.05657	0	0.139656	0.020376	0.056364	0.054381	0.041168	0	0.060799	0	0	0.300814	0.627814	0.512377	0.165141	0.626305	0.101554	0.131966	0.355713	0.158104	0.343052	0.212385	0.358233	0.147859	0.315488	0.329621	0.141154	0.063783	0.15708
g14454	0	0	0	0	0	0	0	0	0	0	0	0	0	0	0	0	0	0	0	0	0	0	0	0	0	0	0	0	0	0	0	0	0	0	0	0	0	0	0	0	0	0	0	0	0	0	0	0	0	0	0	0	0	0
g14455	0	0	0.0296	0	0	0	0	0	0	0	0	0	0	0.027013	0	0	0	0	0	0	0	0	0	0	0.065075	0	0	0	0	0	0	0	0	0	0	0	0	0	0	0	0	0	0	0	0.056265	0.087453	0	0	0	0	0	0	0	0
g14456	0	0	0	0.009498	0	0.012229	0.030849	0.03413	0.011613	0	0	0.020281	0.023306	0.028628	0.011051	0.009514	0	0.009756	0	0	0.019441	0	0	0	0	0	0	0	0	0	0	0	0	0	0	0	0	0	0	0	0	0	0	0	0	0	0.010625	0.013988	0	0	0.022042	0	0.023173	0
g14457	0.207722	0.027133	0.157537	0.079778	0.040829	0.218115	0.249496	0.193266	0.227086	0.149908	0.522365	0.305752	0.127297	0.199993	0	0.577913	0.249235	0.296717	0	0	0	0	0	0	0	0	0	0	0	0	0	0	0	0	0	0	0	0.020997	0.084598	0.067007	0.403259	0	0.27511	0	0.068404	0.026063	0.065811	0.091985	0.094627	0.149574	0.191034	0	0.133574	0.325045
g14458	0.218329	0.069302	0.19213	0	0	0.128784	0.088307	0.181366	0.224059	0.226424	0.274715	0.245141	0.037521	0.12294	0.196992	0	0.130914	0.147188	0	0	0	0	0	0	0	0	0	0.019877	0	0	0	0	0	0	0	0.018923	0	0.062192	0.0391	0.041348	0.078074	0.089909	0.11877	0.024226	0.120754	0.018837	0	0.01798	0	0.017629	0.098256	0.055107	0.105769	0.162449
g14459	0.995261	0.778151	0.625828	1.331528	1.049198	1.311685	1.908055	1.230012	2.081938	0.716892	2.555852	2.222117	1.263641	2.24025	1.070663	2.224959	2.56864	2.000433	1.285861	1.137498	1.009555	1.243201	1.124752	1.312719	1.180293	1.975616	1.472408	0.682256	0.905821	1.06582	1.032984	1.347391	1.455034	1.505	1.931886	1.484381	1.169661	1.067831	0.970803	1.038549	1.341617	0.325221	1.385024	1.093068	0.775834	0.884415	1.527394	1.383817	0.993909	1.357182	1.304409	1.189913	1.45702	1.640627
g1446	6.874934	6.043189	7.092479	5.839592	4.939696	7.26901	6.979684	5.521209	6.938121	7.105834	9.443151	9.132074	8.446608	6.956313	6.446369	7.328653	9.094573	8.351906	9.379945	8.412076	8.868095	8.886113	8.969687	8.409104	8.214575	8.680249	8.803823	7.215392	7.576488	7.172921	6.786023	7.332184	7.080048	6.973279	6.490518	6.83216	5.82601	6.236134	5.524208	6.339116	6.57445	4.982992	6.877707	6.228629	4.889439	7.271625	8.69639	7.387915	5.537168	7.800965	7.313247	7.802501	7.23793	7.262963
g14460	0	0	0	0	0	0	0	0	0	0	0.103782	0	0	0	0	0	0	0	0	0	0	0	0	0	0	0	0	0	0	0	0	0	0	0	0	0	0	0	0	0	0	0	0	0	0	0	0	0	0	0	0	0	0	0
g14461	0	0	0	0	0	0	0	0	0	0	0.040779	0.076276	0	0	0	0	0	0	0	0	0	0	0	0	0	0	0	0	0	0	0	0	0	0	0	0	0	0	0	0	0	0	0	0	0	0	0	0	0	0	0	0	0	0
g14462	0	0	0	0	0	0	0	0	0	0	0	0	0	0	0.019376	0	0	0	0	0	0	0	0	0	0	0	0	0	0	0	0	0	0	0	0	0	0	0	0	0	0	0	0	0	0	0	0	0	0	0	0	0	0	0
g14463	0.01393	0.008952	0	0.003117	0.004894	0.013029	0.02628	0.017099	0.01076	0.039983	0.013332	0.005694	0.033856	0.006211	0.025556	0.052259	0.025809	0	0.00674	0	0	0	0	0.004313	0.009075	0.004472	0.004795	0	0	0.00429	0	0	0.004694	0	0	0.008927	0	0.005074	0	0	0	0.004966	0.009274	0	0	0	0	0.019112	0.003642	0	0	0	0.008919	0.033846
g14464	0.039942	0.014591	0	0.053114	0.008522	0.038373	0.036456	0.038756	0	0.007716	0.015322	0.088557	0	0.034903	0.086548	0	0.047132	0.041007	0	0.022895	0.036377	0.014875	0.050252	0.051616	0	0.053447	0.088937	0.045942	0.104062	0.033537	0.069401	0.061346	0.024985	0.045281	0.036814	0.057259	0.028263	0.008673	0.079472	0.052509	0.12496	0.048324	0.101298	0.039259	0.061568	0.013431	0.032418	0.029419	0.047864	0.058849	0.101413	0	0.022075	0.063501
g14465	0	0	0	0	0	0	0	0	0	0	0	0	0	0	0	0	0	0	0	0	0	0	0	0	0	0	0	0	0	0	0	0	0	0	0	0	0.02259	0	0.044409	0	0.039337	0.04394	0	0	0.027816	0	0	0	0	0	0	0	0	0
g14466	1.288049	1.102498	0.791342	1.160158	2.309172	0.762272	1.717097	1.088453	1.69957	0.540234	1.493164	0.206479	0.755417	0.545986	0.598801	1.375797	1.169436	1.414012	0.959691	0.842447	0.502281	1.106999	1.211208	0.260123	4.252918	1.475368	0.416238	0.888175	0.594663	0.406391	0.708695	0.67852	0.386759	0.812691	1.941336	1.119195	0.490167	0.881695	0.650999	0.848518	0.621639	0.547987	0.592796	1.239545	1.21421	0.46665	0.276594	0.329007	0.503654	0.346466	0.373968	0.629954	0.45738	0.487045
g14467	119.681572	94.104271	170.150818	136.474472	78.006203	154.923111	150.166046	93.250404	146.627472	151.648636	144.583023	128.179932	157.284988	130.608978	124.083961	156.846832	146.198013	126.843361	136.688339	204.674103	173.177628	122.630692	188.85585	166.773758	107.911942	192.760422	172.349869	132.382812	149.21051	98.521019	132.090347	154.466675	96.573792	131.025345	150.921432	96.739906	89.359596	121.40155	79.097054	97.609932	109.676735	77.61631	100.992142	110.795265	88.17543	81.546387	101.147774	134.360947	77.028427	96.295204	135.510269	85.44429	106.212013	123.619858
g14468	0.477818	1.053925	0.436162	0.284678	0.492721	0.823569	0.468458	0.777346	0.483774	0.652148	0.658889	0.774913	0.58264	0.627267	0.488867	1.126701	0.592898	0.783734	0.135057	0.803125	0.418989	0.458649	0.294708	1.062933	0.446796	1.144659	1.017275	0.590654	0.208589	0.458877	0.293122	0.372614	0.388713	0.664419	0.577105	0.495431	1.686181	0.80363	3.004055	1.234053	0.788311	1.925921	1.044562	1.259562	1.165117	0.511594	0.748456	0.362351	0.491749	0.78994	0.442485	0.58355	0.575582	0.596374
g14469	0.109643	0.418181	0.205724	0.272783	0.177553	0.263344	0.192008	0.323852	0.251772	0.14826	0.111002	0.31002	0.605415	0.263415	0.184993	0.501431	0.144059	0.225852	0.152333	0.089319	0.129531	0.067471	0.28719	0.330071	0.304154	0.292632	0.417246	0.126032	0.188071	0.208239	0.396001	0.161592	0.157326	0.343626	0.200211	0.25835	0.259365	0.247534	0.243547	0.278548	0.28605	0.488061	0.302995	0.47485	0.450993	0.27744	0.354361	0.19782	0.454309	0.353387	0.207316	0.264474	0.132436	0.214934
g1447	17.785727	23.537983	17.7031	18.370333	21.216911	17.967113	21.783918	19.320005	14.952677	14.596302	17.097553	21.723867	15.670468	14.307187	15.724635	12.779967	15.606462	17.126806	15.765486	18.518387	14.032465	18.174835	23.429214	16.136795	18.288193	22.389307	14.816368	19.487171	19.914085	17.066282	20.23085	20.77664	16.221783	17.196642	18.885025	15.159258	19.748331	20.987608	19.394886	20.728695	23.415514	16.392502	16.281366	21.827028	15.869832	15.718619	19.359474	13.182673	11.170567	16.443237	18.473436	13.604279	14.986442	16.234236
g14470	0.13766	0.33673	0.013098	0.09151	0.127398	0.169596	0.13404	0.222581	0.231305	0.402916	0.217091	0.421246	0.604309	0.399426	0.165274	0	0.111587	0.170574	0.075989	0.036014	0.074048	0.05322	0.272412	0.552565	0.051067	0.387712	0.732918	0.057972	0.181218	0.286351	0.376654	0.350535	0.362302	0.255209	0.43078	0.090206	0.502636	0.086297	0.342476	0.972425	0.446503	0.567802	0.878431	0.29577	0.235095	0.271073	0.303164	0.26615	0.356863	0.226195	0.612334	0.64472	0.404161	0.372527
g14471	11.119792	21.090626	7.198248	7.576113	20.91151	10.268723	7.153471	21.519056	13.139412	12.341685	12.078526	17.176781	16.349451	16.902901	31.016132	22.004021	26.276257	25.923927	7.303472	4.298682	8.106194	10.03476	8.751068	16.505913	17.330091	10.43666	20.549261	7.441331	4.737985	11.186434	10.831333	8.102539	18.497198	18.039261	10.940506	31.194069	16.939671	16.326767	15.924992	20.640709	20.480175	16.253855	21.047779	30.84597	18.348444	59.069592	46.780209	9.981055	60.701344	53.60334	11.740362	73.972183	63.828671	11.872325
g14472	0	0.080925	0	0.021248	0.219921	0	0	0.21947	0	0	0	0	0	0	0	0.068189	0	0.0491	0	0.15679	0	0	0.163225	0	0	0	0	0	0	0	0	0	0	0	0.049574	0	0.02976	0	0	0	0	0.026243	0	0	0.07061	0	0	0	0	0.049682	0.065073	0.02518	0	0.024185
g14473	0	0.071126	0	0	0.025089	0.034643	0.022241	0.186971	0	0.019385	0.178487	0.099287	0	0.021014	0	0.029988	0.02405	0.022554	0.217698	0.106109	0.06663	0.156925	0.099218	0.11413	0.061919	0.033324	0.364695	0.091653	0.172865	0.109015	0.034068	0.08658	0.048046	0.229056	0.056931	0.111755	0.155847	0.103624	0.112797	0	0	0.126284	0.073523	0.063776	0.015235	0.043768	0.083905	0.176867	0.036972	0.149407	0.064414	0.05534	0.043151	0.256816
g14474	0.054673	0	0	0	0	0	0.010813	0.015065	0.013444	0	0	0	0	0	0	0	0	0	0.024818	0.041375	0.067772	0	0	0	0	0	0	0	0	0	0	0	0	0	0.012524	0	0	0	0	0	0	0	0.088273	0	0	0	0	0.01279	0.014383	0	0	0	0	0
g14475	0	0	0	0	0	0	0	0	0	0	0	0	0	0	0	0	0	0	0	0	0	0.056573	0	0	0	0	0	0	0	0	0	0	0	0	0	0	0	0	0	0	0	0	0	0	0	0	0	0	0	0	0	0	0	0
g14476	0.084546	0.025523	0	0	0.038672	0.149294	0.064169	0.025461	0.069036	0.022304	0.320645	0	0.009429	0.149188	0	0.05894	0.049209	0.103136	0.011318	0.070052	0.139305	0.035752	0.167462	0.109474	0.073834	0.049217	0.174683	0	0	0.07025	0.044398	0.03432	0.016522	0.046374	0.058086	0.055725	0.027596	0	0.050075	0.026838	0.046993	0.077966	0.027416	0	0.219507	0.0232	0	0.067262	0.050826	0.058134	0	0.024287	0.046231	0.072046
g14477	0	0.079652	0	0	0.058431	0	0.080271	0.020132	0	0.017636	0	0.03592	0.017623	0.032084	0	0.138679	0.056014	0.052063	0.053592	0.037212	0	0.068294	0.092172	0.0341	0.053231	0.082266	0	0	0.068444	0	0	0.105257	0.045169	0	0.017502	0.068416	0.061981	0	0.037683	0	0.019193	0.036061	0	0	0	0	0.031617	0	0.057085	0.088469	0	0.033015	0	0.072351
g14478	0	0	0	0	0	0.08042	0.036348	0	0	0	0	0	0	0	0	0	0	0	0	0	0	0	0	0	0	0	0	0.033086	0	0	0	0	0	0	0	0.095418	0	0	0.075068	0.038237	0	0	0	0	0.036216	0	0	0	0	0	0.088042	0	0	0
g14479	0	0	0	0	0	0.038248	0	0.029461	0	0	0	0.012175	0.025661	0.011719	0	0.012766	0	0.011261	0.031276	0.011579	0.080892	0.041004	0	0	0.030806	0.017408	0.033683	0.045601	0.011158	0	0.060071	0.023377	0.010578	0.041196	0.050198	0	0.015454	0.02592	0.013718	0.013407	0	0	0	0	0.013552	0	0.038538	0.04798	0	0	0	0	0.012772	0.012958
g1448	0.009763	0	0	0	0	0	0	0	0	0	0	0	0	0	0	0	0	0	0	0	0	0	0	0	0	0	0	0	0	0	0	0	0	0	0	0	0	0	0	0	0	0	0	0	0	0	0	0	0	0	0	0	0	0
g14480	3.526187	3.444318	4.358152	3.520058	2.301859	5.038301	4.950436	4.284787	4.352811	4.458325	5.296727	4.054525	5.131177	5.462305	2.323186	4.396778	5.32914	3.913474	3.987016	3.942547	4.899616	4.060745	3.506165	4.792536	4.327168	5.663577	3.973968	3.892426	4.51036	3.379475	3.634501	3.050783	4.02317	3.436679	3.971817	3.253828	3.325647	3.225433	2.399044	3.393788	3.516888	2.272586	3.27608	4.39615	3.08572	2.656347	4.15374	4.790365	2.220619	3.585538	5.424487	2.72364	3.728432	4.713552
g14481	0.163151	0.309173	0.235475	0.297226	0.12019	0.367369	0.124244	0.221742	0.065198	0.089402	0.064041	0.351405	0.042926	0.117374	0.036729	0.123344	0.178363	0.09915	0.251719	0.272122	0.113222	0.262846	0.355772	0.254846	0.258959	0.338513	0.005069	0.134449	0.265118	0.078491	0.090668	0.390193	0.119235	0.138816	0.139926	0.331088	0.209814	0.160537	0.109817	0.275925	0.357558	0.098285	0.2015	0.6716	0.074763	0.051835	0.095345	0.084797	0.112771	0.204778	0.026644	0.074067	0.074934	0.122393
g14482	39.320122	44.864132	52.571598	46.498074	34.037498	44.467014	42.273521	33.582809	43.168304	38.245003	33.251911	32.294121	38.120197	34.143707	34.594925	35.488026	36.793362	33.985489	37.424129	49.099583	43.026306	36.591114	46.796692	38.746235	34.765522	46.782719	39.32394	35.941917	37.866859	31.642845	37.737053	38.416515	35.819271	40.15963	36.632599	37.032223	40.60651	43.780441	32.810429	43.263206	38.313503	34.969444	42.307636	35.259903	37.20483	32.903431	29.06749	39.54081	35.559082	31.476734	46.568481	33.724083	29.321098	39.936676
g14483	5.348362	6.132418	6.498305	6.412118	4.051241	6.432384	6.102077	5.00392	6.829123	5.492234	5.156017	6.195348	5.929202	5.602276	4.311561	4.394458	7.493515	5.565006	7.658947	5.490352	6.155694	7.224864	6.221297	5.358196	8.750814	7.18282	5.500247	5.018918	5.809638	5.733843	4.680626	5.471288	6.493378	5.11189	6.088379	6.610466	6.094471	6.695539	5.281317	6.752993	6.21689	4.867903	7.003596	6.235911	5.159151	5.913662	5.714095	6.497244	5.78849	6.394902	7.036537	6.181423	5.746974	6.574412
g14484	27.038325	20.386548	9.165851	4.198848	11.126344	10.007213	5.072472	18.140092	7.813674	22.553958	26.319604	23.517221	27.741223	22.269898	14.617365	19.718948	25.887018	15.676948	39.482534	7.323088	33.974331	35.005548	5.930808	33.460022	26.519295	6.704158	27.263219	17.252386	19.557886	26.950091	17.703047	12.609506	17.345376	15.569266	12.580217	16.100126	7.876438	16.103416	14.526482	8.265302	10.891856	8.340664	10.183971	12.121363	8.556259	34.391255	39.513255	28.830984	25.285479	26.150539	18.64024	25.980356	24.984925	15.917839
g14485	22.837757	17.317001	7.27106	5.982536	14.32344	9.401696	5.580186	16.654844	8.54796	14.185927	11.772714	16.904367	13.572319	18.129089	20.105373	8.807001	14.55815	13.097146	24.434961	4.357164	15.839406	25.753124	4.762623	13.631351	26.15481	4.892833	15.035883	11.189564	12.021457	17.663382	12.592429	12.420551	14.769894	10.567895	12.350391	18.169966	10.060721	9.70323	14.784685	9.37574	9.792818	12.669444	7.353292	11.395951	14.842556	44.245373	44.413902	14.263515	43.346889	39.288017	10.196957	37.828144	35.151756	10.508442
g14486	12.424419	11.331907	10.35248	7.961748	9.932933	8.738196	8.937037	9.538634	8.906887	9.796521	8.18626	9.408895	8.455154	8.414786	11.71751	8.412309	9.52032	8.326795	14.722054	8.699934	12.335994	12.183652	9.126355	10.58547	12.627677	9.015837	9.15174	9.858557	9.671015	10.412171	9.010159	9.722369	9.189891	8.6871	8.783711	9.961473	8.805178	10.016397	7.955909	9.125825	8.833187	7.353959	9.378049	9.609015	7.729095	14.87456	13.213596	9.136809	14.666114	10.620843	11.065825	13.061928	11.557777	9.810081
g14487	5.689088	5.301177	4.828761	4.592783	2.128199	10.256354	9.579846	4.858232	6.375623	11.000381	14.08264	11.882544	20.875381	8.273664	4.084719	16.05039	13.439015	10.231314	6.882805	7.051629	12.307331	8.150092	8.032842	13.69035	5.123391	11.983818	21.673922	5.146563	9.230769	6.779266	5.87687	7.155732	6.585933	4.645557	7.175936	6.095222	6.231373	8.58816	3.90758	5.096535	7.705072	3.028965	7.440321	7.488363	4.070728	4.149673	8.620198	11.801827	2.269727	6.897931	11.423492	4.247937	6.310462	9.517716
g14488	1.158614	0.474335	0.804244	0.470962	0.713038	0.501573	0.569624	1.188461	0.674436	1.518489	2.76524	1.754962	1.142821	1.793273	1.275074	0.992965	1.411955	2.060045	1.457584	1.067333	0.245708	0.600515	0.295848	0.923893	1.181553	0.255329	0.546914	6.145363	1.220711	2.643379	3.003151	1.609705	1.480238	2.983402	1.107834	3.029216	0	0	0.835746	0.199997	0.541778	0.686799	0.551497	0.553892	0.37633	6.946999	2.868891	1.895007	2.467196	1.716667	1.082206	1.964559	2.269806	1.567971
g14489	0.126092	0	0	0	0.187014	0.046233	0	0.132329	0	0	0.177325	0	0	0	0.184139	0	0.040998	0.049091	0.050533	0.135959	0.259618	0	0	0.365467	0	0.072626	0	0.245274	0.071448	0	0.181411	0.099958	0	0.155966	0	0.072779	0	0.628464	0.051045	0	0	0.11893	0	0.618011	0	0.225336	0	0.062761	0	0.068114	0	0.225912	0.212896	0
g1449	13.16238	14.036098	7.085287	9.132337	5.902026	13.754995	13.189605	15.812653	9.77741	10.976931	15.652452	16.059591	16.789515	16.801113	5.880765	12.631363	15.978915	11.673603	11.189476	5.550653	12.719283	13.395448	7.794493	14.77623	11.649608	13.548612	15.477826	8.213546	11.88645	14.646187	11.119164	9.087608	10.859981	8.759392	12.348904	10.524862	9.714043	8.986316	9.300052	11.219339	11.14204	6.74147	10.69455	9.506468	8.45646	9.865994	18.981373	19.992361	8.324417	13.72648	14.296017	7.116734	11.749593	15.102509
g14490	1.800208	1.614324	0.720769	1.931492	3.044594	1.385059	2.125917	2.6317	1.819345	10.29354	18.488073	9.025262	3.788332	9.509496	8.217999	7.702572	19.533377	13.161669	0.173012	0.711667	0.173442	0.12364	0.54733	0.089283	0.211334	0.516368	0.048145	48.986874	14.645195	5.041734	20.169754	9.579845	3.082268	25.182278	13.940405	7.648809	3.427387	1.122213	15.273757	0.668016	0.758528	11.64965	0.558127	1.035515	5.012827	15.513538	12.95586	5.817803	8.460635	5.670105	2.212889	5.776907	6.90248	8.817845
g14491	0.493843	0.56104	1.024114	0.831056	0.29319	0.192825	0.246129	0.387395	0.115486	0.176914	0.386177	0.259729	0.293792	0.155493	0.295684	0	0.186265	0.324423	0.329552	0.846095	0.157613	0.193528	0.129909	0.032507	0	0.122541	0.143293	0.805807	0.157162	0.102341	0.628991	0.224421	0.211899	0.568763	0.19142	0.588909	0.578369	0.956454	1.532367	0.569198	0.396977	0.552947	0.242976	0	0.577907	0.477755	0.564592	0.219112	0.553216	0.93853	0.296272	0.591285	0.114708	0.194703
g14492	0.190628	0.036099	0.213979	0	0	0	0	0	0.070242	0.155948	0	0.151288	0.298684	0.03286	0	0.215752	0	0	0.074115	0.282223	0.171643	0	0.084808	0.106876	0	0	0.315449	0	0	0.099435	0.298939	0.196377	0.02368	0	0	0.075017	0.408217	0.111963	0	0.014173	0	0	0.058542	0	0.03154	0.290335	0.089203	0.019037	0.124215	0	0.058222	0.269408	0.04738	0.043833
g14493	0.096789	0	0.046663	0.044151	0.114465	0.154758	0	0.029028	0.175968	0.032268	0.312726	0.052348	0.411814	0	0.220591	0.211536	0.082807	0.052235	0.251105	0.236108	0.441997	0	0.079698	0.226342	0.065672	0.11845	0.118916	0.002586	0.142436	0.211572	0	0.040505	0.466826	0.098843	0.07911	0.175399	0	0.03125	0.026595	0.168483	0.272255	0.026943	0.432932	0	0	0.05077	0	0.093593	0	0.205429	0	0.143639	0	0.571139
g14494	1.894724	0.731731	0.625935	1.944972	3.567287	1.037674	1.482967	0.502989	0.544665	0.975795	3.862772	0.974854	1.370941	3.085335	1.080164	0.972765	4.199152	1.380415	0.073169	0.121762	0.055374	0.184121	0.195255	0.037423	0.264995	0.120642	0.141178	0.643703	0.731867	0.218204	0.772638	1.312146	0.700959	1.730524	0.650447	0.570563	1.266326	0.703681	3.620934	1.01543	0.572452	3.961389	0.465958	0.168206	1.527146	0.65776	0.55217	0.519764	1.088324	1.024874	0.80446	0.584677	0.450013	1.484404
g14495	28.683485	23.852345	28.701554	19.990025	10.734649	18.771363	19.21803	13.554062	21.514852	18.917498	34.353773	17.586829	10.95874	15.774896	16.486581	13.001778	30.956513	25.129879	4.416989	9.131822	5.481104	2.854441	8.032997	4.37947	8.220355	10.205171	9.297321	69.075997	13.590662	27.299098	40.055766	9.774416	14.13371	39.879242	17.098287	28.385046	99.13439	28.675772	213.098784	41.182015	25.656762	175.77043	25.529203	30.08962	79.907526	76.296455	52.722808	14.986395	42.545625	26.591938	7.084903	33.929099	33.581338	16.374921
g14496	21.47271	18.194672	21.043972	24.635214	15.41938	24.228851	23.694014	19.159777	23.792376	23.096165	28.899738	21.685984	28.171246	28.356937	15.673084	23.215694	31.405144	19.12352	20.500565	21.726322	23.954184	21.324961	21.295547	24.034454	20.557236	25.626032	23.055174	15.710232	21.831501	19.70693	15.504887	19.641802	21.94276	15.459626	20.476259	19.352676	15.943045	22.059671	13.715591	18.917149	23.09436	13.625578	22.818075	22.781853	15.139521	16.092552	19.806509	32.083515	14.215687	19.234377	28.674664	16.612471	21.005194	27.909796
g14497	5.243625	5.230356	8.323509	8.166523	5.048444	6.824606	8.26128	4.286433	6.318903	4.955474	5.942616	5.441213	4.818447	4.506269	8.622922	4.477665	6.026246	5.330122	4.905808	9.555157	5.659086	4.7927	9.776125	4.825836	5.482018	8.379303	4.253525	6.41125	6.387178	4.56077	5.825852	7.294527	4.533895	5.650056	6.141377	4.799834	6.417164	5.653259	4.110656	6.083259	5.415495	4.853348	6.067292	6.110229	4.398769	3.999321	4.448689	4.557234	4.451469	4.136172	6.124769	3.991234	4.251326	5.582677
g14498	9.889348	9.743659	8.493839	10.388878	5.509426	10.86412	10.471412	9.078856	12.045833	9.909349	13.130201	9.654283	10.261516	12.389169	5.22987	15.409886	12.712027	10.830548	10.305537	8.501124	12.479462	11.269513	8.659511	11.762881	11.238434	10.438869	11.71808	6.136693	9.349765	11.079816	6.148101	9.58705	11.091683	6.039124	8.473441	10.20158	9.988458	10.662157	8.580703	9.476881	8.9206	10.265474	11.864472	8.993915	8.394098	7.699005	11.82189	13.438326	7.891502	10.594923	14.236013	9.38786	13.383756	13.817575
g14499	0.479242	0.521698	0.416875	0.588818	0.548336	0.662383	0.636974	0.540655	0.846513	0.613898	0.679121	0.645102	0.706429	0.808072	0.22747	0.787205	0.726459	0.478698	0.381726	0.38759	0.561632	0.526578	0.630685	0.634263	0.817305	0.849658	0.699751	0.592455	0.964536	0.674365	0.775635	0.715515	0.890983	0.653027	0.627731	0.586431	0.367924	0.506002	0.410277	0.546944	0.897611	0.530576	0.645495	0.577823	0.357047	0.398939	0.501744	0.807546	0.240971	0.647174	0.689175	0.467379	0.428879	0.818345
g145	5.83726	9.058691	7.713038	6.447196	6.518606	8.2586	4.787895	7.737292	9.658935	10.165962	8.183135	8.571103	8.710495	10.616853	7.234229	8.385976	8.28099	6.427882	8.018947	6.662301	8.359152	8.102403	6.237984	8.667057	9.584691	6.419402	8.332286	7.027847	6.588667	6.116848	5.193841	7.772704	7.781632	6.273279	7.454113	6.645961	10.154321	9.446568	6.835137	7.502992	7.822969	7.227814	5.798163	9.74345	6.500143	5.009093	7.020835	7.244742	5.255259	6.032791	8.367249	6.699172	7.591502	6.903825
g1450	0	0	0	0	0	0	0	0	0	0	0	0	0	0	0	0	0	0	0	0	0	0	0	0	0	0	0.282042	0	0	0	0	0	0	0	0	0	0	0	0	0	0	0	0	0	0	0	0	0	0	0	0	0	0	0
g14500	9.320224	8.628423	10.507494	9.522477	6.693458	9.634451	10.902414	7.339924	9.415757	8.860833	10.300944	11.119848	9.800389	9.071821	8.509282	8.50725	9.061219	10.09636	8.651991	11.991636	9.011419	9.857957	10.85974	10.02255	9.495701	12.084844	9.037445	7.989186	9.24693	7.870205	9.531771	10.410672	8.391773	10.138205	10.011968	10.056582	9.223668	8.320298	8.309729	8.968982	8.70625	7.707177	9.280465	10.494598	8.313736	7.10335	8.450782	10.22335	8.899331	8.417076	10.999446	8.425852	8.897077	9.638233
g14501	21.235899	21.004814	21.534241	31.498983	18.964888	24.109835	24.102247	21.970354	26.353123	17.694574	27.355474	15.656167	20.684978	23.929409	14.256528	21.84206	31.772243	18.760895	16.089014	17.795578	18.688295	20.712276	19.527584	20.334276	17.582228	23.983507	17.516701	13.805037	19.428034	21.182447	17.548662	21.411652	25.345449	16.32469	25.292425	23.306875	26.132545	14.793143	20.081228	24.337219	21.164085	21.809908	28.384342	27.129938	22.943171	15.991672	18.153646	35.67448	17.346304	19.097225	23.890329	20.152977	24.150663	33.67363
g14502	0	0	0	0	0	0	0	0	0	0	0	0	0	0	0	0	0	0	0	0	0	0	0	0	0	0	0.048526	0	0	0	0	0	0	0	0	0	0	0	0	0	0	0	0	0	0	0	0	0	0	0	0	0	0	0
g14503	0	0	0	0	0	0	0	0	0.021625	0	0.169585	0	0	0	0	0	0	0	0	0	0	0	0	0	0	0	0	0	0.036084	0	0	0	0	0	0	0	0	0	0	0	0	0	0	0	0	0	0	0	0	0	0	0	0	0
g14504	0.023852	0	0	0.066351	0	0.005863	0.024027	0	0.039949	0	0	0.077408	0.088055	0.06288	0	0	0	0	0	0.011945	0	0.024035	0.038176	0.022302	0	0.048366	0	0.023815	0	0	0	0	0	0	0.034225	0	0.027765	0.021225	0	0.040202	0	0.098362	0.005321	0	0.046739	0.028018	0	0.056267	0.049947	0.028505	0	0	0.046045	0.09081
g14505	0.024163	0	0	0	0	0	0.007116	0	0	0	0	0	0	0	0	0	0	0	0.031422	0	0	0	0.025754	0.045035	0	0	0	0.048908	0	0	0	0	0	0.130714	0	0	0	0	0.042085	0	0	0	0	0	0	0	0	0	0	0	0	0	0	0.007084
g14506	0.055482	0	0	0.052392	0	0	0	0.042871	0.026029	0	0	0.016547	0	0	0	0	0	0	0	0.009922	0.09457	0	0	0	0.037715	0.014424	0	0	0	0.065595	0.038011	0.002226	0	0	0	0.036239	0	0	0.01176	0.019663	0.038931	0	0	0	0.000755	0	0	0.017393	0	0	0	0	0	0.073935
g14507	246.150726	313.083618	245.587997	497.847626	359.722931	292.828064	326.681427	168.20694	213.449768	193.734116	342.690582	323.917603	224.018814	547.450378	683.192993	283.331116	447.729858	569.397888	130.878922	129.487228	89.128136	106.140129	220.383881	102.829773	155.562363	179.399887	141.45845	406.984222	341.165192	168.287521	471.243835	386.3237	297.084534	443.998993	405.353943	411.424194	496.217316	255.990097	739.360474	557.686584	312.399353	940.432983	410.500275	257.3367	486.617249	400.875824	219.05127	343.085632	656.178101	370.137787	410.14624	618.215881	427.883636	630.362854
g14508	152.559845	206.921967	273.752533	219.118439	212.283096	254.164001	170.150772	170.968399	219.992386	167.021652	209.287109	243.325745	153.397751	256.210693	336.074402	188.276703	207.289444	311.618195	120.890129	220.024261	127.933441	107.215057	221.075241	143.915924	138.448608	196.718643	129.561234	185.681168	144.512115	149.227356	207.768051	161.330444	160.607849	225.550995	160.732727	203.578384	274.441406	233.226974	226.058594	285.288422	219.831894	219.227234	206.794754	212.822388	191.665115	297.319672	195.233353	128.725082	310.838867	230.125519	215.704575	279.567352	230.381668	172.174561
g14509	0.086286	0.117518	0.079571	0.121243	0.085296	0.181001	0.213264	0.206894	0.108217	0.137641	0.153493	0.252849	0.392415	0.139233	0.143341	0.145793	0.254631	0.250034	0.252175	0.100201	0.200349	0.245235	0.099725	0.198666	0.230865	0.245001	0.398658	0.111845	0.196429	0.136187	0.182704	0.109481	0.107923	0.104881	0.143557	0.154038	0.076927	0.138227	0.081118	0.1932	0.077248	0.019985	0.172173	0.154747	0.006182	0.100094	0.218678	0.254079	0.053758	0.165212	0.26061	0.1092	0.128423	0.174009
g1451	0	0	0	0	0	0	0	0	0	0	0	0	0.100167	0	0	0	0	0	0	0	0	0	0	0	0	0	0.092147	0	0	0	0	0	0	0	0	0	0	0	0	0	0	0.078316	0	0.196173	0	0	0	0.034316	0	0	0	0	0	0.047936
g14510	0	0	0.067154	0	0	0	0	0.332735	0.021303	0	0	0.043622	0	0	0.369523	0	0.066648	0.047305	0.074474	0	0	0.211149	0	0	0.035349	0.136514	0.278981	0	0	0.014305	0	0	0	0	0.059865	0.03287	0	0.150402	0.170189	0	0	0	0	0.011863	0	0	0	0.200666	0.131813	0.161141	0	0.061322	0	0.067955
g14511	0	0	0	0	0	0	0	0	0	0	0	0	0	0	0	0	0	0	0	0	0	0	0	0	0	0	0	0	0	0	0	0	0	0	0	0	0.027464	0	0	0	0	0	0	0	0	0	0	0	0	0	0	0	0	0
g14512	0	0	0	0	0	0	0	0	0	0	0	0	0	0	0	0	0	0	0	0	0	0	0	0	0	0	0	0	0	0	0	0	0	0	0	0	0	0	0	0	0	0	0	0	0	0	0	0	0	0	0	0	0	0
g14513	6.484585	6.391425	1.703297	2.002966	15.257106	3.933609	4.24742	13.138248	3.409287	4.902588	3.741154	3.62769	6.745837	6.106655	2.419705	5.944984	6.206966	2.777405	7.083812	3.089614	7.739179	10.000845	3.508337	12.51955	8.370099	2.910302	13.472629	28.226011	4.644532	4.368816	33.309326	4.717805	3.114536	23.04365	6.034592	5.342529	1.094248	1.557755	1.870831	1.355346	1.228881	3.218696	1.921937	2.605319	3.813446	6.546226	4.779074	5.421343	8.064115	6.10939	2.484275	8.992958	6.03065	4.848845
g14514	5.830966	4.055827	7.563793	9.048141	3.956655	7.509779	9.316423	3.506729	7.751915	4.779653	8.041162	5.531435	5.499856	5.113887	4.92139	5.367347	7.412875	5.408197	4.396898	8.510285	5.751397	4.676988	9.494071	4.562329	4.442429	10.219098	4.838637	4.591021	6.977809	4.068011	4.781356	8.002631	5.518774	3.883308	6.762445	4.786162	6.955379	6.191875	4.261575	6.258901	5.332973	4.154983	6.883703	5.359731	4.650978	2.341486	3.203018	7.128253	2.16663	3.526304	8.069522	2.598053	3.244646	6.947515
g14515	3.303396	2.29244	2.483995	3.908124	1.028475	3.959631	5.645163	2.587203	3.555636	2.59977	6.022078	4.359857	3.981685	3.794862	1.76749	4.692285	5.864108	3.15585	2.299202	3.544355	2.810735	3.776809	2.895748	3.684749	2.63521	4.895362	5.256105	1.495334	3.647699	3.253114	1.72945	3.397738	3.54415	1.733931	4.106464	3.559707	3.298069	2.955517	3.238487	2.481521	2.452699	2.620659	3.691228	1.747443	2.627571	1.318231	2.049661	6.476939	1.037189	1.974654	5.719849	1.302682	1.798572	5.518459
g14516	4.588708	2.362995	1.57101	2.62229	1.279708	5.018362	4.181712	5.843687	3.573902	4.040421	7.191304	5.798477	7.330699	5.730989	1.971313	5.125258	5.166808	3.647826	4.640422	2.29707	5.358475	7.162673	2.344025	7.082426	4.214633	5.247501	9.510246	2.62281	4.491069	5.244557	2.605001	3.044024	4.183444	2.711188	4.296243	3.935211	2.077531	2.759277	2.337687	3.617393	3.624959	1.870327	3.567627	3.142059	2.282097	3.390901	7.093076	8.626481	2.414773	5.193663	6.940074	2.481943	3.642933	6.711684
g14517	9.423536	6.835967	4.126104	6.563649	3.754161	10.817653	9.277926	11.312919	9.350676	11.09891	12.424385	13.896564	16.393864	12.220476	5.100314	11.881077	9.47271	7.957851	11.888206	5.001011	12.148181	15.749889	5.898494	13.811508	10.038996	9.615678	16.649666	6.077343	10.410008	11.09449	7.372142	6.349572	8.42478	6.807959	8.183805	9.262614	4.862581	6.301922	5.411575	7.156913	9.83183	4.776471	8.713408	7.378612	5.224607	7.70435	15.278795	18.836891	5.747019	12.214999	12.415995	5.765448	8.406833	13.844666
g14518	3.921768	2.940763	2.058526	3.256393	1.970155	4.326868	5.145207	4.170355	4.009701	4.932456	6.554877	5.60481	5.905765	6.124834	2.415743	4.000115	4.791641	3.84783	4.731259	2.841273	4.781915	6.345037	3.329821	6.170078	3.765806	4.905181	6.581131	2.662015	4.392109	4.946174	3.816137	3.049575	4.083021	3.364723	4.657223	4.174113	3.010977	3.04082	2.552831	3.54842	4.323957	2.056575	4.530801	4.114347	2.7246	3.740908	6.403278	7.286914	2.480589	5.442702	5.509183	2.700116	3.424372	4.838205
g14519	0	0	0	0	0	0.013844	0	0.022462	0	0	0	0	0	0	0	0	0	0	0.01816	0	0	0	0	0	0	0	0	0	0	0	0	0	0	0	0.034628	0	0	0	0	0	0	0	0	0	0	0.017857	0	0	0	0	0.036252	0	0	0
g1452	0	0	0	0	0	0	0	0.057359	0	0	0	0	0	0	0	0	0	0	0	0	0	0	0	0	0	0	0	0	0	0	0	0	0	0	0	0	0	0	0	0	0	0	0	0	0	0	0	0	0	0	0	0	0	0.013893
g14520	40.64954	32.434128	25.255142	30.881323	20.40106	39.996044	32.585556	42.502209	34.739113	38.887436	51.387291	37.193134	48.015385	52.179893	19.797766	37.961353	47.32003	24.139051	41.298767	22.193073	43.630409	51.722218	24.628981	56.097145	38.764431	35.527298	47.214527	25.049429	32.762535	49.96674	28.261122	27.51018	42.485798	26.876078	31.441694	39.703499	22.979181	28.312162	24.98502	35.756222	38.581039	19.124151	40.396545	31.829353	24.990114	35.665714	54.115261	61.970509	31.810528	47.475189	39.245594	30.429235	36.641762	47.615452
g14521	4.220493	4.315433	4.925137	6.323317	3.758461	6.682196	6.309887	4.600775	5.507947	3.777402	5.220876	6.035137	6.568141	5.875263	3.154668	5.057468	6.407409	6.071609	3.55772	6.793138	4.968742	5.737214	5.923117	5.390846	5.799767	7.745818	5.728897	4.058681	5.294918	4.831953	5.448756	5.615961	6.656093	4.661215	5.850257	5.186144	5.727344	4.107561	4.242207	5.442518	5.879986	4.63982	6.348999	4.586801	4.464048	2.968038	4.200823	6.491188	3.112006	3.322116	5.053387	4.233526	4.605168	7.092499
g14522	30.908869	29.914068	33.157764	34.489948	25.464937	30.028536	35.745808	23.293623	28.875425	25.652758	25.158213	24.228634	26.135269	25.265438	23.617537	27.122997	28.085026	22.219692	32.572773	38.190079	30.024746	32.459335	40.051807	26.103121	30.078232	36.281246	24.316805	29.18478	30.816196	25.210842	30.007519	31.592165	26.401758	28.181273	28.313114	27.633081	35.161896	32.672112	35.788933	34.137844	31.667952	40.003586	36.426121	31.59552	37.386326	23.75412	27.071196	29.805641	25.900677	25.742834	25.692377	26.396032	27.068903	27.847313
g14523	68.755734	56.6712	56.267164	46.149637	28.29898	82.998055	52.807747	70.717581	65.338979	148.349403	135.921598	86.733307	194.358333	108.616943	36.733101	166.277375	155.070442	65.537127	93.79678	63.600284	138.232441	120.144077	57.837778	154.804795	70.997416	80.742523	205.074105	59.05188	76.302843	80.841298	63.187493	55.155018	58.562269	57.20903	64.239027	56.580929	26.858209	47.98487	33.993187	28.112685	53.839999	26.431657	40.921885	53.818134	31.833226	56.410942	95.209388	135.304853	37.226075	76.741669	75.879737	43.276714	68.921803	79.09634
g14524	4.024046	0	0.028602	0	0	4.849283	3.268136	4.719604	4.245514	0	7.379509	0	0	5.493254	2.694187	8.961723	9.325753	0	0.04232	3.59245	0	0	3.37635	0	0.018439	0	11.988738	2.768085	4.956709	0	0.016248	3.879643	3.646352	3.433809	4.22039	0	2.223109	3.44614	2.080516	2.32942	3.176881	1.87815	2.508899	3.905582	1.986599	3.064417	6.118956	7.61051	2.004556	4.69159	6.093494	3.173318	4.520263	0
g14525	181.543625	148.551025	186.175598	138.899078	106.32766	187.39653	142.121307	145.465652	154.33606	276.92453	267.489288	178.591553	297.756927	190.182938	125.580452	235.352798	262.78717	141.87117	259.07959	202.453629	267.176605	236.720322	192.519104	243.78923	181.317154	196.103439	258.990875	170.02774	182.072632	176.072403	164.201248	162.970657	165.06366	157.032227	151.733826	154.724396	94.875954	146.141586	103.866867	103.746353	147.571701	99.155273	132.552002	147.791458	94.01757	145.104324	195.194107	194.454956	108.600502	167.95694	160.839905	144.096603	163.863998	154.388138
g14526	65.617122	58.362917	79.298456	54.47746	54.753005	58.80892	44.571371	45.185805	48.184047	74.166808	67.518169	45.429751	67.365817	54.132577	54.71293	52.636207	62.395919	38.047803	83.56422	71.656148	74.837423	65.383172	71.892465	59.783684	55.176765	60.379421	54.582373	54.92781	48.968682	53.826091	55.119389	51.428183	52.297053	49.474096	46.548923	47.781823	39.359094	49.093464	39.814637	41.722554	49.225216	34.904203	41.302939	46.913918	38.042573	49.55699	53.817809	51.998919	47.26548	48.301335	45.729154	47.421519	49.158586	41.945412
g14527	0	0	0	0	0	0	0	0	0	0	0	0	0	0	0	0	0	0	0	0	0	0	0	0	0	0	0	0	0	0	0	0	0	0	0	0	0	0	0	0	0	0	0	0	0	0	0	0	0	0	0	0	0	0
g14528	6.514934	5.966864	6.072994	7.320132	2.904527	8.727562	10.593583	6.269652	7.910613	7.192092	12.131944	11.630692	9.680634	10.97601	4.841442	10.001144	13.08766	10.928185	6.903349	7.287801	7.973304	9.072892	8.723442	8.454299	6.902441	10.66462	9.883656	5.134162	9.519618	6.532589	6.473064	8.281181	7.537338	6.962505	9.504512	8.216864	5.367989	7.885549	5.123915	7.922355	6.796504	4.683668	8.769591	7.777482	6.078486	6.159568	8.742655	9.938592	5.677708	6.914686	10.263885	7.067105	8.541036	9.866942
g14529	9.660887	7.929201	10.665039	10.968901	5.922467	12.304265	14.633436	7.590707	10.579679	9.216373	12.943674	13.933012	10.02361	10.163677	8.803387	10.703213	13.403325	13.221188	8.773299	13.066526	9.524897	11.175763	14.516406	10.226089	10.92173	15.98105	10.818542	10.295969	12.183014	8.563581	9.146955	12.343456	9.556055	9.580914	11.829398	10.066862	8.576981	10.719479	7.187417	10.277935	9.988457	8.311598	11.451623	9.329546	8.314311	8.201872	9.527736	11.186932	7.015941	8.259592	12.072783	9.144154	9.420904	11.388098
g1453	0.194064	0.397732	0.298785	0.307477	0.317663	0.053258	0.400003	0.205879	0.127022	0.314076	0.256729	0.132842	0.206013	0.034796	0.194454	0.355103	0.165217	0.195593	0.75244	0.446373	0.189977	0.036469	0.191863	0.115978	0.211064	0.177172	0.077588	0.21648	0.155431	0.107909	0.184193	0.328661	0.260827	0.046123	0.085508	0.090258	0.921066	0.806134	0.249891	0.232357	0.456031	0.249134	0.059521	0.484583	0.072315	0.247731	0.083783	0.057341	0.147754	0.114404	0.035222	0.091199	0.045263	0.074207
g14530	22.898607	26.02829	31.96096	28.719599	23.28191	28.294113	29.502541	17.225796	25.901222	20.720907	19.437855	23.921877	19.858089	17.257147	24.228346	21.354761	21.820837	23.726509	20.420904	37.09304	21.237858	22.530781	37.981678	21.286903	24.61681	33.373959	19.910295	24.340893	23.903976	18.022116	23.452446	28.095446	20.029762	24.282824	23.479395	20.3255	25.785892	27.919586	18.965815	26.998415	23.909136	22.787912	25.314253	22.253437	20.034201	18.096724	17.082382	19.922714	18.978634	18.144415	22.887754	18.98737	19.30224	20.066286
g14531	0.12944	0.107196	0.140427	0.096059	0.057225	0.24082	0.145191	0.047492	0.416747	0.098838	0.050184	0.039492	0.240436	0.120881	0	0	0.107735	0.026823	0.151974	0.110729	0.079099	0.101183	0	0.125201	0.202553	0.166703	0.096905	0.072587	0.097217	0.084505	0.237516	0.268848	0.192822	0.063379	0.060942	0.094078	0.131095	0	0.118829	0.096996	0.12314	0.238097	0.183184	0.148213	0.064536	0.103863	0.07048	0.176976	0.017888	0.020311	0.246859	0.078489	0.083399	0.113208
g14532	8.790003	7.848832	10.255278	11.584161	7.36335	9.741508	11.42069	5.797674	10.068069	9.133234	9.362024	10.057322	8.005939	9.427564	8.974375	8.059373	8.907551	10.828461	7.848161	13.234055	7.836606	7.529577	12.872022	8.072925	9.217087	13.162089	7.213757	9.343477	10.855051	6.926786	10.768839	11.749047	7.600533	10.458055	11.006023	8.529044	8.410548	8.648461	7.975847	9.604501	8.980577	7.035712	9.621691	8.214887	8.678454	7.133802	7.576313	7.969851	7.75036	7.03352	11.407666	7.594385	8.882686	10.676429
g14533	0.161388	0.509368	0.436017	0	1.030613	0	0	0	0.624189	0	0.823576	0.708958	0.80686	0.927465	0	1.299121	0.919625	0.612355	0	0.282611	0.251171	0.900407	0	0.82238	1.277098	1.153709	0	1.055503	0.561372	0.930947	0.615342	0	0.39571	0.798631	1.194744	1.494662	0	0.98109	0.471446	0.780914	0.922446	0	0.725175	1.070754	0.689877	0.664932	0.502068	0.653992	0.98543	0.991724	0.892196	1.449259	1.240919	1.144454
g14534	0	0	0	0	0	0	0	0.066156	0	0	0	0	0	0	0	0	0	0	0	0	0	0	0	0	0	0	0	0	0	0	0	0	0.019173	0	0	0	0	0	0	0	0	0	0	0	0	0	0	0	0	0	0	0	0	0.043213
g14535	0	0	0	0	0	0.013413	0	0	0	0	0	0	0	0	0	0	0	0	0	0	0	0	0	0	0	0	0	0	0	0	0	0	0	0	0	0	0	0	0	0	0	0	0	0	0	0	0	0	0	0	0	0	0	0
g14536	0	0	0	0	0	0	0	0	0	0	0	0	0	0	0	0	0	0	0	0	0	0	0	0	0	0.046148	0	0	0	0	0	0	0	0	0	0	0	0	0	0	0	0	0	0	0	0	0	0	0	0	0	0	0	0.053309
g14537	0	0	0	0	0	0	0	0	0	0	0	0	0	0	0	0	0	0	0	0	0	0	0	0	0	0	0	0	0	0	0	0	0	0	0	0	0	0	0	0	0	0	0	0	0	0	0	0	0	0	0	0	0	0.028273
g14538	0	0	0	0	0	0	0	0	0	0	0	0	0	0	0	0	0	0	0	0	0	0	0	0	0	0	0.04598	0	0	0	0	0	0	0	0	0	0	0	0	0	0	0	0	0	0	0	0	0	0	0	0	0	0	0
g14539	5.035742	4.338921	3.901257	4.551281	4.887328	5.994328	7.657178	6.463277	9.028091	4.590812	4.971098	4.465527	4.222196	8.116203	8.20979	7.932241	6.978466	8.153492	6.117691	5.47706	3.990264	5.399786	8.976958	6.324945	10.211277	11.580768	11.500499	6.901678	5.410977	4.375963	9.30762	8.738373	4.216355	12.501105	10.634859	8.377442	2.501927	5.269284	5.99735	5.65667	7.009575	7.101172	6.001578	6.747912	11.189393	7.020084	5.4685	2.823498	10.36569	5.952327	3.777617	9.639696	8.821556	5.520968
g1454	82.642142	95.392462	70.137651	69.644198	91.321276	88.151167	82.508364	89.548311	83.219929	65.654888	97.196551	95.97781	79.768267	74.519979	68.888725	77.250467	64.287549	85.789004	62.63719	69.671522	51.86709	81.989254	76.222383	66.83373	113.070799	83.316108	60.958044	84.454017	78.802351	84.293588	88.044578	78.328131	95.814687	89.708404	88.52851	81.072874	92.693399	99.438463	86.661841	94.847243	88.676066	82.149247	88.042233	101.392397	77.412204	69.032697	86.944344	58.07896	75.125506	82.432144	86.080333	68.412652	72.841743	71.749477
g14540	3.387275	2.739808	2.910673	2.281182	4.014495	2.79749	2.983755	3.722169	3.562859	2.572405	3.707031	2.292155	4.231615	4.148295	1.695527	4.635612	5.612694	2.068317	3.87816	2.811464	3.732609	4.620908	3.147173	4.26142	4.208471	3.981825	5.608514	3.040184	2.962955	3.127442	4.024054	3.242552	4.280659	3.895712	3.674177	5.27337	1.802499	3.980031	3.009228	2.49722	2.894543	4.64721	3.870994	4.819543	6.902621	2.563089	3.550736	2.119373	4.395767	4.692774	2.036016	4.556129	3.916161	2.584503
g14541	0	0	0	0	0	0	0	0	0	0	0	0	0	0.009151	0	0	0	0	0	0	0	0.021195	0	0	0	0	0	0	0	0	0	0	0	0	0.006318	0	0	0	0	0	0	0	0	0	0	0	0	0	0	0	0	0	0	0.001406
g14542	0	0	0	0.033029	0	0.011136	0	0.012503	0	0	0	0	0	0.009997	0	0	0	0	0	0.011575	0	0	0	0.015425	0	0	0.011616	0	0	0	0	0	0	0.045309	0	0	0	0	0	0	0	0	0	0	0	0	0	0.031382	0.023675	0.027472	0.011507	0	0.010931	0.011281
g14543	0	0	0	0	0.015675	0	0	0.101405	0	0	0	0	0	0	0	0.015421	0.019025	0	0	0	0	0	0	0	0	0	0.018095	0	0	0	0	0	0	0	0	0	0	0	0	0	0	0	0	0	0	0	0	0	0	0	0	0	0	0
g14544	0	0	0	0	0	0	0	0	0	0	0	0	0	0	0	0	0	0	0	0	0	0	0	0	0	0	0	0	0	0	0	0	0	0	0	0	0	0	0	0.066835	0	0	0	0	0	0	0	0	0	0	0	0	0	0
g14545	0	0	0	0	0	0	0	0	0	0	0	0	0	0	0	0	0	0	0	0	0	0	0	0	0	0	0	0	0	0	0	0	0	0	0.014092	0	0	0	0	0	0	0	0	0	0	0	0	0	0	0	0	0	0	0
g14546	0	0	0	0	0	0	0	0	0	0	0	0	0	0	0	0	0	0	0	0	0	0	0	0	0	0	0	0	0	0.025506	0	0	0	0	0	0	0	0	0	0	0	0	0	0	0	0.057307	0	0.123259	0	0	0	0	0	0
g14547	0	0	0	0	0	0	0	0	0	0	0	0	0	0	0	0	0	0	0	0	0	0	0	0	0	0	0	0	0	0	0	0	0	0	0	0	0	0	0	0	0	0	0	0	0	0	0	0	0	0	0	0	0	0
g14548	17.230742	15.874403	18.970984	14.583931	11.724518	17.297785	17.937292	12.797345	16.051201	21.13658	19.170229	25.790642	20.458519	13.218253	12.987074	16.897205	18.702173	20.06745	22.513063	24.365519	20.74206	19.519194	24.941301	17.701118	19.828619	27.20174	18.760387	19.040598	19.487503	15.200541	18.118166	18.157141	16.846861	16.58354	16.23658	14.861187	15.539754	21.523952	11.090508	15.579426	17.792484	10.097388	18.583885	16.983019	10.730062	14.023862	18.125624	13.61799	10.594672	15.686368	17.316441	13.924286	14.841311	13.293011
g14549	10.566689	6.628517	6.663211	6.129285	3.091282	12.528045	10.260192	9.649443	8.710939	11.137563	17.671461	14.683616	19.306719	16.048458	5.788219	14.911787	18.861589	11.892303	13.07659	5.949013	14.094722	16.355458	7.277087	17.427685	10.676162	12.586716	21.495856	6.995887	11.307447	11.17735	8.490034	7.337795	9.194065	7.778976	9.445116	10.087227	5.172835	9.749119	5.69657	6.886479	8.940935	4.466483	9.382838	8.239321	5.266267	8.901361	15.490533	17.346369	6.37197	11.506936	13.053135	8.053465	10.393901	13.821343
g1455	0	0.045575	0	0	0	0	0	0	0.025256	0	0	0	0	0.025023	0	0.041102	0.15973	0	0	0.02983	0	0	0	0.013645	0.01493	0.099894	0.013657	0.014868	0.022085	0	0.026031	0.062845	0	0	0.028296	0	0.087595	0	0.083234	0.067458	0	0.218195	0	0	0.16435	0.070258	0.026493	0.013081	0	0	0.065756	0.014651	0	0
g14550	0.720013	0.442103	0.334615	0.540652	0.144101	0.701868	0.803428	0.591486	0.604298	0.504367	0.909273	0.935759	0.737072	0.601404	0.308297	0.704214	0.613392	0.716585	0.513417	0.246903	0.710542	0.83797	0.586303	0.570506	0.672533	1.095798	0.761719	0.491348	0.796927	0.627305	0.571649	0.748551	0.514481	0.500165	0.843469	0.470182	0.496829	0.494222	0.299058	0.520037	0.581462	0.262941	0.548327	0.504149	0.360922	0.500923	1.012025	1.008334	0.358115	0.69062	0.933553	0.368913	0.432603	1.112675
g14551	4.66606	4.075173	4.116016	9.984128	5.2385	5.483295	9.974751	5.966719	6.758272	2.452758	7.831435	6.015819	3.927298	11.423668	14.469866	6.159195	10.151574	16.466562	1.202962	1.77283	0.779885	0.944464	2.7746	1.013765	2.563683	2.760672	2.012643	4.78025	4.460471	2.513967	5.54019	6.186873	5.52456	8.165608	7.889306	9.814595	5.743564	3.197613	8.839117	8.491053	5.176731	9.726666	6.704424	4.811791	7.351782	5.527029	5.125682	3.197613	10.789508	6.9569	5.535559	10.582765	9.191703	10.472201
g14552	0	0	0	0	0	0	0	0	0	0	0	0	0	0	0	0	0	0	0	0	0	0	0	0	0	0	0	0	0	0	0	0	0	0	0	0	0	0	0	0	0	0	0	0	0	0	0	0	0	0	0	0	0	0
g14553	0.028479	0	0	0	0	0.039913	0	0.028642	0	0	0.053634	0	0	0	0	0.136531	0	0	0	0	0	0.001692	0	0	0	0.010903	0.039051	0	0	0	0	0	0	0	0	0	0	0	0	0	0	0	0.04332	0	0	0	0	0	0	0	0	0	0	0.095643
g14554	0	0	0	0	0	0	0	0.059011	0	0	0	0	0	0	0	0	0	0	0.018345	0.040403	0.034961	0.140387	0.118223	0.083989	0.112469	0.100145	0	0.11137	0	0.074708	0.185939	0.190478	0.036062	0.090276	0.166438	0	0	0.010452	0.048005	0.057613	0.046672	0.009992	0.020032	0.191689	0.037888	0	0.01818	0.108635	0	0.096654	0.018794	0.089688	0	0.189955
g14555	0	0	0	0	0	0	0.026584	0	0	0	0	0.012307	0.017303	0	0	0	0	0	0	0	0	0.013387	0.028869	0	0	0	0	0	0	0	0.013698	0	0	0.013332	0	0	0	0	0	0	0	0	0.010429	0	0	0	0	0	0	0	0	0	0	0
g14556	0.207679	0.132859	0.202919	0.118471	0.104444	0.252738	0.237426	0.293435	0.14215	0.173413	0.168977	0.139299	0.131773	0.254235	0.03694	0.242483	0.063195	0.136702	0.217652	0.226215	0.231372	0.263282	0.356211	0.358481	0.245052	0.514449	0.424411	0.230967	0.339333	0.228879	0.218952	0.238017	0.127679	0.248784	0.456593	0.217633	0.106501	0.164078	0.185953	0.233054	0.175025	0.179579	0.205329	0.259636	0.212587	0.19888	0.283422	0.364016	0.147373	0.173958	0.336968	0.094723	0.111496	0.374489
g14557	0.765163	0.156819	0.08953	0	0	0.071995	0.277663	0.185657	0.104195	0.153824	0.451747	0.350566	0.746821	0.209685	0	0.690341	0.113018	0.261332	0.295817	0.103734	0.335092	0.659231	0.425291	0.762914	0.435526	1.0425	0.900885	0.661127	0.494374	0.563559	0.287941	0.033009	0.212448	0.436026	0.496904	0.175832	0.123796	0.403866	0.036957	0.170431	0.143685	0	0	0	0.09861	0.169213	0.800271	0.929676	0	0.38905	0.503349	0.035314	0.20576	0.670488
g14558	0.147234	0.30888	0.124462	0.099005	0	0.216511	0.295473	0.216738	0	0.019698	0.047128	0.137168	0.070592	0.262279	0.031003	0.095344	0.125631	0.182459	0.651908	0.267858	0.27728	0.268625	0.131211	0.292159	0.528386	0.297971	0.355246	0.050002	0.70719	0.118266	0.298311	0.268231	0.247205	0.170334	0.142349	0.120372	0.257081	0.16437	0.242918	0.104711	0.155229	0.026334	0.050678	0.207525	0.025132	0.094768	0.333167	0.377892	0.025865	0.088139	0.249084	0.122528	0.06324	0.083829
g14559	0	0	0	0	0	0	0	0	0	0	0	0	0	0	0	0	0	0	0	0	0	0	0	0	0	0	0	0	0	0	0	0	0	0	0	0	0	0	0	0	0	0	0	0	0	0	0	0	0	0	0	0	0	0
g1456	54.425369	65.691635	94.944763	65.722702	57.702576	86.304604	80.600754	59.419212	82.207932	99.836143	88.601059	66.759964	94.329643	77.455986	40.611309	110.118149	65.260239	64.141289	58.416527	88.289154	76.831894	45.025719	76.35331	75.857796	58.827072	83.952217	80.911354	77.056946	83.77581	61.251442	72.324898	86.01281	59.371147	80.335167	89.9412	56.172562	72.943275	81.683754	67.285088	60.233604	70.136604	57.992344	55.339699	75.631905	65.234978	46.779858	62.029896	59.698914	39.435143	56.467216	76.092216	46.588497	56.998013	73.931763
g14560	4.291914	4.10465	4.634934	5.913289	3.471326	4.544188	5.764614	4.050169	4.70014	3.714223	5.415021	5.435997	4.415235	4.209842	5.594748	4.247802	6.067743	7.854212	9.265896	11.753853	9.623261	10.82212	12.563891	9.836702	10.143539	12.95194	8.469345	9.3604	12.244983	9.028384	9.60613	12.420019	10.087627	9.583177	12.387874	10.606638	5.234045	4.323272	3.247403	5.21529	4.275585	3.770522	5.806715	4.711446	4.352079	4.569848	4.466678	5.741915	4.988948	4.538368	9.152122	5.833941	5.461161	7.176141
g14561	2.43303	1.817068	1.522864	2.178016	1.340143	2.350071	3.190907	2.972973	2.239297	2.151271	3.796206	4.215755	2.443066	3.244398	2.093487	2.675034	5.28021	6.579183	3.46478	2.022509	3.236665	3.110532	2.495738	3.349696	2.872221	2.367158	3.854847	2.315419	4.147945	2.804484	2.380887	3.069442	3.047869	2.605381	4.123188	3.958744	2.529603	2.430556	1.91531	2.98087	2.453783	2.3493	3.401704	2.089985	2.149846	3.336506	4.048258	2.912057	3.077012	4.21642	4.149887	4.994532	5.124308	4.260821
g14562	34.202217	24.865082	61.894341	71.291931	25.522417	55.923363	73.294533	26.320326	63.299511	26.012609	34.477047	44.432316	26.771158	34.927963	48.771358	30.379898	41.396851	58.961796	38.396755	89.732285	55.717285	43.375538	81.774467	51.812431	48.382324	96.928894	46.402924	42.67625	63.978493	44.315311	49.804352	68.83194	56.759926	55.28672	68.063065	53.561138	51.479057	32.952961	31.905622	54.207153	38.064056	34.854851	53.988136	34.841438	38.963425	18.301016	23.223835	37.451561	22.030117	25.938461	52.943138	23.595568	30.686014	47.587769
g14563	16.729027	13.703518	15.627368	19.012081	16.571587	17.623455	17.243841	15.901454	17.166346	14.204265	16.745449	15.689587	17.845016	15.011697	13.798054	16.793442	15.704691	13.983575	24.485189	20.217119	23.125273	25.15844	19.406464	20.872669	24.358795	23.142979	19.208429	17.822254	19.875654	18.641912	18.505678	19.732735	22.468317	17.052294	19.685846	19.371983	21.345686	21.851671	18.961573	18.598597	18.855558	22.355003	21.228827	21.221676	19.088312	12.756708	17.664888	16.402594	15.76284	15.870975	23.975897	13.489565	17.824047	16.094156
g14564	3.749889	3.246341	1.802746	2.72157	2.531586	3.136602	3.600611	4.482657	4.149605	2.846112	6.078727	4.932896	3.142676	5.163939	2.397095	3.522299	6.908119	6.487548	3.025934	1.132177	2.947759	4.770018	1.667733	3.490113	3.793353	3.064429	3.070754	3.048449	3.277596	4.127566	3.448762	2.861881	5.166464	3.212471	3.687857	4.406006	3.225987	3.120933	3.087984	3.139553	3.30749	3.557232	3.994312	2.746993	2.798926	4.543905	5.837534	4.315871	3.680727	5.372078	5.032978	4.921677	5.773112	5.762936
g14565	0.035338	0.030194	0.031303	0	0	0	0	0	0.024289	0	0	0.024317	0	0	0	0	0	0	0.085408	0.035997	0.233158	0	0	0	0.031762	0	0.072978	0.060701	0	0.034245	0	0	0	0	0	0	0	0	0	0.058991	0	0	0	0	0	0	0	0.054321	0	0	0	0	0	0
g14566	0	0	0	0	0	0	0	0	0	0.307324	0.194856	0	0	0	0	0.199091	0	0	0.060576	0	0	0.08295	0	0.082769	0	0	0	0.04625	0	0	0	0	0	0	0	0	0	0	0	0.135111	0	0.143051	0	0	0.088657	0	0	0	0	0	0	0	0	0
g14567	0	0	0	0	0	0.052777	0	0.059459	0	0	0	0	0	0	0	0	0	0.191341	0	0	0	0	0	0	0	0	0	0	0.175636	0.04451	0	0	0	0	0	0	0	0	0	0.040216	0	0	0	0	0	0.099115	0	0	0	0	0	0	0	0
g14568	0	0	0	0	0	0	0	0.014316	0	0	0	0	0	0	0.004824	0	0	0	0.019431	0.012626	0.051914	0.022409	0	0.018319	0	0	0.024007	0	0	0.012672	0	0.013179	0	0	0	0.011586	0	0.011995	0	0	0	0.031738	0	0	0.007994	0	0	0	0.00643	0	0	0	0	0
g14569	0.623434	1.482277	0.537332	0	0	0.291314	0	0.188515	0.681181	0	0	0.36012	0	0.070751	0.172658	0	0.589953	0.156756	0.62674	0.516711	0.637653	0	0	0	0	0	0.68939	0.212935	0.159442	0	0.262094	0.202058	0.130205	0.398875	0.205369	0.363712	0	0.575185	0	0.561914	0.795154	0	0	0	0	0.081806	0	0	0.42184	1.165187	0	0.54047	0.255164	0
g1457	0.132899	0.097205	0.179015	0.193976	0.325389	0.257998	0.300751	0.180893	0.224669	0.156617	0.042051	0.0372	0.249551	0.231278	0.751069	0.784748	0.734745	1.378023	0.005623	0.199423	0.09673	0.03812	0.101322	0.042033	0.146003	0.383352	0.077828	0.071607	0.226061	0.149305	0.220082	0.16989	0.097285	0.798429	0.316688	0.062899	0.057132	0.156582	0.071065	0.235543	0.235355	0.281364	0.926541	0.285955	0.561354	0.066084	0.034192	0.105017	0.359403	0.659331	0.218964	2.467578	1.797634	0.969709
g14570	223.046951	286.295715	172.606537	190.998749	291.058807	247.091385	244.298462	334.517883	293.028412	189.677246	236.395523	368.08194	172.706604	208.256287	183.084488	226.295914	218.83461	275.780884	165.405594	112.964699	122.367477	195.325775	144.373886	123.72937	277.050751	211.613495	132.342743	192.929016	224.807373	256.415375	191.077209	196.499878	216.263931	210.54924	224.435715	241.989197	216.497849	241.77951	100.153633	201.897522	220.160629	100.780014	212.222626	242.475876	112.35257	206.526688	278.324432	185.581329	153.690262	186.583771	225.824249	207.72171	217.302948	211.790985
g14571	4.382445	2.330489	2.062771	2.506486	1.136869	5.560706	4.654493	3.937917	3.462102	3.488117	6.112245	5.075629	8.918997	5.085931	1.104065	6.727472	5.111924	4.21369	5.191154	2.350752	4.605315	8.883913	3.950915	6.725434	6.105717	7.323744	7.056646	3.042045	5.261812	4.89378	4.055471	3.135836	4.112522	3.51623	4.909326	3.73037	1.892535	3.975625	4.076697	3.599735	4.143049	2.802644	3.876546	3.682296	4.021491	3.740862	7.858157	8.874329	1.700667	5.203367	5.522113	2.401927	4.095515	6.043705
g14572	7.31329	6.126233	9.096929	8.205102	3.680585	8.798324	9.866299	6.00977	7.181266	7.832459	8.676164	9.202784	10.042886	5.109683	5.625031	7.890991	6.828745	6.822895	8.388274	12.783395	7.424106	9.225039	13.354646	8.341512	10.389728	12.623771	7.851902	8.622884	9.33617	7.352427	8.167967	9.480175	6.686791	7.931738	9.017915	6.428484	7.868826	9.867925	9.764659	8.206893	8.872517	9.461822	7.461003	8.399116	8.859108	5.533169	8.664923	5.374896	4.123963	7.73444	7.519673	5.209785	6.961718	6.779352
g14573	4.936378	3.622162	3.35541	3.186367	2.473454	4.53795	5.251619	3.988504	3.248752	4.090997	5.411478	5.542453	6.355844	5.409984	2.147352	5.662999	7.02509	4.582346	6.118112	3.431686	4.468782	6.486655	4.056644	5.751303	5.297001	7.057589	6.21771	3.908367	4.329201	4.938109	3.918998	3.944751	4.040724	3.977988	4.154723	3.972812	3.588552	3.915103	3.306137	3.610106	3.32936	3.872435	4.381996	3.756096	3.79519	4.132228	5.447645	7.423705	2.614781	5.11813	5.570356	3.341638	4.936073	5.594118
g14574	2.011285	1.870814	0.968638	1.81281	1.113003	2.357795	3.086054	2.302549	1.656472	2.288615	3.581274	4.508181	4.765706	3.327376	1.055313	3.843897	3.244333	3.173075	0.980278	0.71418	1.632785	1.924129	0.926363	1.606394	1.2336	1.894449	2.133587	1.371027	2.123697	1.985778	1.560035	1.574329	2.338466	1.386205	1.833522	1.997787	1.882398	1.881162	1.338754	2.714425	2.523329	0.95021	2.55251	2.948225	1.123145	1.854804	3.381177	3.090693	1.478338	2.554233	3.610556	2.211907	2.249621	3.008245
g14575	2.331253	1.61869	1.513689	1.749903	1.605065	2.610142	2.425737	2.315498	1.86334	2.09926	3.110133	4.346404	3.707145	3.100681	1.312349	3.862861	2.940982	2.438178	2.668316	1.368	2.493427	3.593016	1.720028	2.207056	2.274541	2.851582	3.005747	1.650631	3.008106	2.794678	2.513058	1.7889	4.197143	1.58714	2.218238	2.71228	2.444885	2.544813	1.359613	2.309035	2.80436	1.269276	2.628428	2.394052	1.319914	2.184034	3.527652	2.236632	1.803314	2.327372	2.888233	1.651327	2.294545	2.926612
g14576	8.897551	9.605607	8.780469	9.629106	11.302197	9.606058	9.971448	7.807278	8.52419	8.569517	10.293002	11.323272	10.996774	7.039206	9.409778	8.033242	8.164022	8.571997	7.72032	8.464259	6.324355	9.617125	10.288342	7.758092	9.992576	10.316716	6.271732	9.845441	9.871717	10.660266	10.297026	11.523775	12.504099	8.880623	7.904253	8.29571	11.282315	10.89003	7.566	11.818637	10.33688	6.973378	10.588595	9.359782	5.685843	7.475741	9.122861	6.04	6.962403	8.579997	10.609962	6.834341	7.274796	6.999447
g14577	0.090184	0.094994	0.088878	0	0.0117	0.124822	0	0.004639	0	0	0	0	0.054092	0.050612	0	0.004095	0.069141	0	0	0	0	0.042339	0.005616	0	0.045135	0	0	0.024155	0.006481	0	0	0.003473	0	0	0.038553	0	0.007511	0.012508	0.005463	0.012646	0	0.006786	0.004049	0	0	0	0	0.006088	0.045552	0	0	0	0	0.010834
g14578	0	0	0	0	0	0	0	0	0	0	0	0	0	0	0	0	0	0	0	0	0	0.100623	0	0	0.074482	0.008535	0	0	0	0	0	0	0	0	0.003179	0	0	0	0	0	0	0	0	0	0	0	0	0	0	0	0	0	0	0.012167
g14579	1.465454	0.71834	0.76664	2.054846	0.293465	1.248762	2.769675	0.732877	1.240287	1.262601	0.913484	0.897854	0.676649	0.769623	0.695467	1.661189	1.628263	1.558025	0.346307	1.25949	0.232586	0.346044	1.645517	0.585405	0.443856	2.273102	0.834918	0.922878	3.10449	0.555257	0.900705	3.392354	0.927285	1.107446	4.87763	0.971829	0.873673	0.744512	0.620816	0.768263	0.539707	0.922281	1.132262	0.605372	0.517724	0.516793	0.761524	5.360019	0.380132	0.539463	5.910319	0.733346	1.08954	6.593502
g1458	1.53965	1.727795	1.49032	2.258928	1.493535	1.947303	3.017684	1.249399	2.179416	1.630307	1.587347	1.398262	1.624807	1.839789	2.728356	1.781725	1.601986	2.299635	1.122562	1.429738	0.402789	1.37756	3.532358	0.639548	1.735287	3.442353	0.743662	2.704333	3.011865	0.66618	2.229843	2.866629	0.583276	2.564901	4.000802	0.703192	1.889509	0.286185	1.840215	0.668591	0.872728	1.688963	0.981909	0.238935	1.471193	0.796668	0.748613	1.301863	0.876417	0.781042	2.593024	0.734795	0.802003	1.979528
g14580	3.917462	2.592393	3.804307	6.281264	2.188227	5.01472	6.374356	2.666848	4.2123	3.479845	2.918052	3.840717	4.252729	2.63926	1.950451	4.078702	3.757211	4.033151	4.322453	6.094303	4.190643	4.465187	6.635039	3.434106	3.800844	7.848161	4.001349	3.930129	5.871046	3.667511	4.01381	6.446026	3.916323	3.381399	6.58033	4.133172	4.320247	3.941628	3.113583	3.546417	2.795337	3.022763	4.35051	2.684238	3.380151	2.143127	2.657111	5.416728	1.989505	2.698026	5.806528	2.980473	3.224163	6.493329
g14581	1.020521	0.683454	0.644172	1.013481	0.417056	1.270819	1.442691	0.770504	0.744899	0.787842	0.897304	1.308528	0.876378	1.195074	0.41984	0.991868	1.12581	0.927277	1.242081	0.910471	0.861533	1.214789	0.796308	1.195713	1.229921	1.594708	1.625777	0.976958	1.491981	1.197104	1.078684	1.018221	0.824613	0.903001	1.442439	1.093144	0.899224	0.677917	1.031934	0.972052	0.968967	1.039895	1.20198	0.779885	0.929679	0.696598	0.935081	1.399814	0.519052	0.926582	0.908297	0.639005	0.761175	1.341071
g14582	1.459856	1.802756	0.832539	2.255752	1.731416	2.47719	2.672744	2.713893	3.099366	2.118684	3.296606	2.58435	5.178332	6.009976	4.35749	6.848343	6.642121	5.848305	3.241319	3.180195	3.614357	8.954034	23.466024	13.62299	9.673495	20.802727	15.61202	7.998013	8.728177	7.404763	16.470984	14.282624	10.62863	12.761847	13.099526	11.274497	1.332134	1.329581	1.754962	3.817708	2.94929	2.809361	3.703991	3.437619	3.710606	2.745624	2.633576	2.628938	4.397126	4.548038	4.943504	5.688441	6.153079	6.108538
g14583	3.28242	3.156281	2.936258	2.509134	1.94404	6.097846	5.475511	5.334462	4.693662	6.387852	3.846401	3.572948	7.838722	7.130696	1.666003	6.765207	8.513819	5.429354	3.670078	2.454597	3.912239	3.724467	2.637629	5.314957	4.708834	5.989556	5.850653	3.465385	4.094127	2.512646	4.233146	4.605102	3.559739	4.020273	4.567007	3.693708	2.902171	5.585578	2.83534	4.037643	4.577196	4.299238	4.955265	7.346168	11.921058	2.757782	4.672486	5.540474	3.326846	5.626828	4.851043	6.546286	6.649379	6.80737
g14584	0.094627	0.191402	0.125168	0	0.010191	0.011065	0.006654	0.040786	0.023139	0.085297	0.038059	0.06494	0	0.137455	0	0	0.156564	0.105714	0.122604	0.060511	0.05535	0.132386	0.129637	0.139081	0.191476	0.03471	0.159935	0.071037	0.221051	0.210404	0.072649	0.034956	0.146872	0.029364	0	0.026094	0.043999	0.104166	0	0.127361	0.10084	0	0.145368	0.146139	0.037584	0.067909	0.160568	0.191607	0.177158	0.191235	0.060607	0.059073	0.04345	0.18915
g14585	0.019468	0	0	0.019012	0	0.054546	0	0	0.019116	0	0	0	0	0	0	0	0	0	0.009654	0.097094	0	0	0	0	0	0.019938	0	0	0.057948	0	0.039342	0	0	0	0	0	0.505538	0	0.186323	0.272003	0	0.250143	0.016024	0	0.326689	0	0	0	0	0	0	0	0	0
g14586	0	0	0	0.254176	0	0.259914	0.37479	0.46713	0.701288	0.461147	0.302854	0	0.603504	0.270152	0.21715	0.94667	0	0.514977	0	0.262209	1.166432	0.088011	0.155433	1.874089	0	0.115704	4.441726	0.2889	0	0.236236	0	0	0.151278	0.612987	0.140914	0.193058	0	0.136275	0.166298	1.038855	0.417594	1.5705	4.699452	1.858631	2.130162	0.113287	0.142215	0	0.351994	0.351683	0.222685	2.136301	1.581097	0.504559
g14587	0	0	0	0	0	0	0	0	0	0	0	0	0	0	0	0	0	0	0	0	0	0	0	0	0	0	0	0	0	0	0	0	0	0	0	0	0	0	0	0	0	0	0	0	0	0	0	0	0	0	0	0	0	0
g14588	0.755161	0.23705	0.579372	2.282364	1.275593	0.742715	4.756526	1.18003	3.727009	1.62539	1.186547	0.207065	2.794895	1.23022	1.82056	3.03212	3.815341	3.705012	0.336747	0.896911	2.681338	0.158108	0.90356	4.311811	0.357783	1.947577	8.394925	0.977398	0.512924	0.347778	0.715923	0.67865	1.204754	2.579249	1.490295	1.172556	0.766164	1.414943	1.440911	6.619149	4.291413	7.153746	22.52005	9.154458	13.276442	0.205275	0.986674	0.216528	1.524321	2.783689	1.094385	15.141824	8.414254	2.493197
g14589	0.023863	0	0	0	0.028117	0	0	0	0.012997	0.013084	0	0	0.052816	0	0	0	0.012124	0.010852	0	0	0	0.046715	0	0.03566	0	0.036609	0.036303	0.026494	0.041172	0.026304	0.028128	0	0.011957	0.022386	0	0.019516	0.015904	0.01539	0.020033	0	0.014332	0.02903	0.012486	0.014839	0	0	0	0.060984	0.00662	0	0.013929	0.058148	0	0.059643
g1459	1.85684	1.33453	1.307683	3.277483	1.344696	1.599157	2.955867	1.388967	1.940711	1.768841	2.147789	2.268457	1.768594	2.462143	4.525233	2.680655	2.662821	3.650347	1.140625	0.53746	0.427158	0.784572	1.508109	0.298652	1.149775	1.952536	0.413412	1.567111	1.855672	0.87108	1.063853	2.364883	1.220956	2.02739	2.344099	1.280694	0.981258	0.835933	2.053399	0.763246	0.732828	1.76102	0.818028	1.237385	1.995871	0.718008	1.096822	1.307377	0.516082	0.954623	2.797235	0.69813	0.809378	2.050423
g14590	0.227433	0	0.062677	0.128241	0.160874	0.162672	0.252861	0.0856	0.335143	0.061379	0.048348	0.122248	0	0.618671	0	0.553067	0.396688	0.058348	0.078414	0.018801	0	0.265804	0.165941	0.08189	0.500607	0.733389	0.164269	0	0	0	0.34693	0.231169	0.076721	0.119866	0.311329	0	0	0	0.036089	0.282884	0.050435	0.284726	0	0	1.00792	0.061274	0.027458	0.113782	0.099562	0.138743	0.095541	0.236127	0.195513	0.627826
g14591	3.473182	3.831936	3.104304	3.039022	4.322736	4.241192	4.926034	4.034752	3.691044	2.220025	3.360341	4.173663	2.38387	4.326178	4.255245	2.100528	3.114275	3.873709	2.283134	2.885674	1.834387	3.500344	4.430386	2.544423	3.973149	3.714287	1.72777	2.386261	3.712331	3.610155	3.321419	4.326043	4.193287	2.998942	6.334103	4.329747	4.467752	3.984933	3.127528	4.798235	4.735973	5.615052	3.97769	2.922841	3.296124	3.038666	2.883963	4.02228	4.348438	4.277477	6.229714	3.588431	3.960072	6.582706
g14592	9.042784	7.422343	7.045456	6.760557	4.591935	9.378388	9.368527	7.975896	6.867852	7.890547	9.128902	10.394709	8.602419	9.756727	4.274192	8.67478	9.016945	8.527633	10.670383	7.374676	8.920843	10.994669	7.180206	10.982292	9.130801	9.850346	9.602914	6.735513	9.50764	9.250644	7.2498	6.591345	7.313789	6.644718	7.692918	7.74353	6.614061	7.656336	6.081908	6.411731	8.296729	4.628628	7.035563	7.226329	6.098838	6.646906	11.134574	10.521632	5.433164	8.748701	8.653158	5.415962	7.50685	9.698476
g14593	3.220018	3.23748	3.186559	3.45513	2.687503	3.708144	4.747673	3.210945	3.368441	3.704492	3.497548	4.35334	3.810079	3.168651	2.354082	3.085687	3.92895	3.594078	3.260807	3.865061	3.534954	3.71764	4.557833	3.34773	3.136878	5.884499	3.376117	3.433	4.43608	3.159192	3.301178	4.175316	2.927731	3.095984	4.54012	3.27406	3.084984	3.567092	3.165777	3.358688	3.498938	2.274817	3.495831	2.940727	2.740473	2.500579	3.596612	3.349478	1.857056	3.298522	4.472272	2.601115	2.654939	4.523116
g14594	7.62175	9.502534	11.425082	8.993863	9.320419	7.989865	7.288098	6.391098	7.761305	6.578247	5.399393	5.332433	6.081158	4.871591	6.308591	5.53595	4.915799	4.677489	6.764785	7.373199	5.298175	4.870031	8.170459	3.96847	5.099835	6.565933	4.089716	5.66433	5.277216	4.434924	6.102706	5.574433	5.015461	4.213151	5.075428	4.123559	12.434725	9.734428	6.309181	9.739745	9.018867	7.703682	6.812792	5.922412	6.560543	4.292427	4.871956	4.618185	4.7489	5.27093	7.085189	4.072217	4.432925	5.672408
g14595	7.133594	5.910976	5.419032	5.699042	5.902529	0.275528	0.11496	5.983216	0.219233	0.127167	5.838761	0.158016	0.230775	0.08985	6.252764	0.245164	0.101575	6.648526	7.106259	7.114612	6.479692	7.60401	8.226381	0.144283	7.966758	0.292006	6.013202	5.968297	7.619389	5.562255	0.222907	7.351692	4.909441	0.160236	7.173464	4.947968	0.423299	0.357764	0.196985	0.297409	6.881911	4.6145	4.88653	5.120474	0.270627	5.083674	5.996851	0.182375	4.541481	5.831978	0.128091	4.880892	4.670478	0.195307
g14596	0.06841	0.024358	0.068841	0.074717	0.101595	0.010896	0.021705	0	0	0	0	0	0	0	0	0	0	0	0	0.739486	0	0	0	0	0	0.082159	0	0	0	0	0	0	0	0	0	0	1.396524	0.010402	1.703983	0.951951	0.023402	1.76829	0.203835	0	1.477442	0	0	0	0	0	0	0	0	0
g14597	0	0	0	0	0	0.04683	0.029985	0.020376	0.026786	0	0.005971	0.018008	0.076715	0	0	0	0.017475	0	0.078593	0.146779	0.111274	0.053993	0.069184	0.14102	0.148415	0.097901	0.161258	0.040302	0.06452	0.115003	0.087918	0.11668	0.07136	0.058355	0.067212	0.066913	0.02156	0	0.02023	0.021099	0.054602	0.019231	0	0.020547	0	0	0.044841	0.036141	0	0.009512	0.068517	0	0	0.067661
g14598	0	0	0	0	0.040793	0.037552	0.013978	0.06156	0	0	0	0	0.08569	0	0	0	0	0	0	0.074195	0.018076	0	0.016269	0.035709	0.019536	0.097323	0.031631	0.030118	0.095843	0.018567	0.055261	0	0	0	0.018513	0	0	0	0.039726	0	0.020234	0.040847	0	0	0	0	0	0.051714	0	0	0.038091	0	0	0.076085
g14599	0.005592	0	0	0	0	0	0	0.015672	0.037356	0	0.013128	0.006922	0	0.011549	0	0	0	0.03897	0	0.021908	0.027055	0	0	0.052778	0	0.072248	0.08123	0.082744	0	0	0	0	0.029279	0.007146	0.03459	0.047481	0	0	0	0	0	0	0.007712	0	0	0	0	0.032632	0.015062	0	0	0.004448	0	0.02866
g146	0.0074	0	0	0	0	0.016135	0.016126	0.025187	0.00845	0	0.032887	0	0.020942	0.007622	0	0	0	0	0.008477	0.043243	0.043515	0.017054	0.027515	0.062334	0.017256	0.026261	0.026478	0.008447	0.041639	0.016678	0.040324	0.064837	0.017572	0.007606	0.111087	0.052271	0.034941	0	0.008862	0.0344	0.018054	0	0.01728	0	0.017567	0.015567	0	0.03755	0.01808	0.016666	0.008219	0.017106	0.028863	0.020641
g1460	7.28926	7.059079	6.73287	11.447625	8.987184	6.761467	12.012988	5.558836	8.000525	8.844437	6.776254	7.065078	7.613225	5.627055	6.907164	8.430634	6.447363	7.24398	5.929509	10.655178	3.568159	7.560219	17.384985	5.062137	11.81378	21.701433	6.097809	17.670574	19.097696	7.492078	16.018522	20.785023	7.396851	17.023563	19.285452	7.680998	10.175617	7.818061	13.344433	11.388076	9.92737	15.679566	8.379834	8.45016	15.687485	5.23103	6.503805	6.964148	5.315347	6.633742	12.287113	5.910517	6.467036	11.92383
g14600	0	0	0	0	0	0	0	0	0	0	0	0	0	0	0	0	0	0	0	0	0	0	0	0	0	0	0	0	0	0	0	0	0	0	0	0	0	0	0	0	0	0	0	0	0	0	0	0	0	0	0	0	0	0
g14601	0.716106	0.881874	0.725386	0.815401	0.779844	0.762366	0.838884	0.716806	0.849456	0.78424	0.847367	1.040007	0.624818	0.535849	0.576758	0.684357	0.842531	0.560885	0.749344	1.119574	0.762853	0.845978	1.279149	0.912272	0.844448	1.466316	0.849251	0.814139	0.758139	0.748681	0.676977	1.001607	0.706532	0.68118	0.965907	0.732967	0.733978	0.949502	0.652519	0.901909	0.59964	0.662435	0.695739	0.693086	0.565315	0.437207	0.903521	0.698286	0.335006	0.663532	0.772198	0.426114	0.573369	0.783257
g14602	2.85341	0.946621	1.363235	1.336063	0.369058	4.128164	3.190119	3.148425	2.104134	1.717926	2.22649	3.197137	2.68292	1.613361	0.674803	4.045912	2.028698	2.876396	7.236684	4.128841	8.470311	8.775374	7.008788	15.302365	5.948843	12.879402	20.184675	4.354688	8.647843	6.735689	5.458489	4.89905	5.36273	4.494058	6.805384	6.392186	0.141428	0.929908	0.811932	0.891946	1.414452	0.830788	2.228375	0.920298	0.832691	1.030658	3.497927	5.615346	0.823514	2.523191	2.994887	0.920737	0.638223	5.276786
g14603	2.173462	1.871478	1.470178	1.96253	0.651926	2.811569	2.775408	2.378245	1.927096	2.268704	3.727652	2.763108	3.60039	2.881642	1.22589	3.065309	3.421808	2.06496	3.707945	2.862482	5.011528	3.967147	2.996566	4.8077	3.339406	4.28784	5.471587	2.319041	3.40926	3.686683	2.737951	2.912985	2.95923	2.560747	3.5666	3.25852	1.569174	2.191656	1.26213	2.099412	1.769063	1.116448	2.863834	2.092436	1.354469	2.182389	2.883747	3.819626	1.484641	2.393085	3.803344	1.875302	2.065712	3.521876
g14604	0.18022	0.013459	0.08278	0.236488	0.135889	0.08999	0.239487	0.108829	0.070429	0.179503	0.454336	0.156271	0	0.019609	0.094764	0	0.134161	0.406363	0.410621	0.362814	0.104018	0.234478	0.510134	0.194608	0.582034	0.862409	0.426017	0.377562	0.634763	0.204928	0.770293	0.253789	0.305431	0.912354	0.438042	0.313404	0.215257	0	0.095995	0.062524	0	0.229348	0.268502	0.489808	0.224275	0.15473	0.187888	0.333891	0.141378	0	0.496885	0.098775	0.297645	0.732362
g14605	0	0	0	0	0	0.048924	0	0.015923	0	0	0	0	0	0	0	0.038978	0.030841	0.01598	0	0	0	0	0	0	0	0	0	0	0	0	0	0	0	0	0	0	0	0	0	0	0	0	0	0	0	0.030527	0	0.044857	0.029351	0	0.050726	0	0.014777	0.06497
g14606	0	0	0	0	0	0	0	0	0	0	0	0	0	0	0	0	0	0	0	0	0	0	0	0	0	0.089288	0	0	0	0	0	0	0	0	0	0	0	0	0	0	0	0	0	0	0	0	0	0	0	0	0	0	0	0
g14607	0	0	0.006496	0.058819	0	0	0	0.028876	0	0.020553	0.125667	0.028648	0.081944	0.154771	0.126025	0.071589	0.042136	0.092486	0	0	0	0.010743	0	0.01987	0	0	0.033599	0	0.074002	0.04143	0.049466	0.010581	0.049484	0	0.064222	0.049606	0	0	0.008613	0.032749	0	0.018061	0.026262	0	0	0.033722	0.052577	0.020843	0.016856	0.047469	0.065605	0.043482	0.109665	0.101153
g14608	0.278219	0	0.297591	0.607639	0.183375	0.253838	1.070314	0.43006	0.4627	0.295725	0.257961	0.32892	0.23562	0.643137	0.1945	0	0.377821	0.674591	0.160138	0.294726	0.145941	0.212423	0.50342	0.206518	0.097039	0.996601	0.032385	0.272808	0.855079	0.090492	0.165876	0.512221	0.404262	0.414885	1.338096	0.282195	0.162498	0	0.263504	0.194679	0.178181	0.061253	0.201575	0.06533	0.254659	0.16096	0.148835	1.2267	0.219517	0.321891	2.255713	0.173392	0.135137	2.577957
g14609	0.366556	0.182077	0.458349	0.776149	0.101928	0.538201	1.081659	0.222965	0.660244	0.315081	0.401748	0.275993	0.473259	0.354767	0	0.272985	0.7744	0.255506	0.67364	0.196557	0.280196	0.806368	0.855028	1.089767	0.371347	1.119416	1.320686	0.626641	0.944124	0.578973	0.43738	0.586624	0.428663	0.433736	0.933737	0.512591	0.273097	0.162009	0.106834	0.132129	0.242424	0.204029	0.200307	0	0.308084	0.038776	0.318555	1.050245	0	0.546215	1.309829	0.09115	0.39451	1.205335
g1461	1.052161	1.39639	1.021366	1.796815	1.233552	1.377824	2.45409	1.401594	2.295177	1.562443	1.307398	1.371107	1.15904	1.549475	1.936957	2.246646	1.715553	1.976156	1.124025	1.376804	0.658544	1.411544	2.469076	0.738912	2.271905	3.34103	1.306082	2.792799	2.740497	1.051677	2.598091	3.01127	1.275738	2.611911	3.569693	1.711285	1.58883	1.196274	1.653839	1.4594	1.468657	1.9146	1.3119	1.293635	1.937253	1.009534	1.446594	1.548238	1.044344	1.386707	2.536675	1.250186	1.608887	2.598243
g14610	0.061412	0	0.143998	0.209661	0.185696	0.077482	0.073738	0.448266	0.279082	0.420743	0	0.029768	0.048834	0.163849	0	0.155595	0.294707	0.233953	0.013324	0.557157	0.055914	0.197427	0.154227	0.157512	0.167307	0.174637	0.19726	0.10222	0.09939	0.239089	0.083504	0.216242	0.401416	0.256812	0.116238	0.288882	0.950466	0.154139	0.910805	0.822197	0.065119	1.02125	0.210704	0.201351	0.831803	0.107265	0.337998	0.103996	0.186766	0.186435	0.21302	0.159328	0.291519	0.229529
g14611	2.64181	1.283062	1.055776	1.452439	0.600116	2.956293	2.893061	2.211739	1.905692	1.563943	3.24031	4.17106	3.153762	2.921808	0.811494	4.202442	3.56676	2.540722	4.371218	2.611069	4.724229	4.958526	3.367453	4.844027	2.72952	5.228663	6.851209	1.780583	5.130209	3.60081	2.401833	2.778985	2.239216	1.877383	2.943931	3.605414	1.403353	1.259638	1.899718	2.061573	1.767133	1.259426	1.407963	1.229821	1.194214	1.061307	2.695194	4.783337	0.83619	2.249082	3.895599	0.971168	1.555733	3.5604
g14612	0	0.015161	0	0	0	0	0	0.106361	0	0	0	0	0.005328	0	0	0	0.027156	0	0	0	0	0	0	0.025971	0	0	0.016463	0	0.062319	0	0	0.00482	0	0	0	0	0	0.041762	0.009642	0	0	0	0	0	0.009493	0.00577	0	0.008746	0.017	0	0	0	0	0.048884
g14613	4.218833	3.989471	6.052579	4.459228	4.604795	4.431595	6.304414	2.970265	3.277966	3.293578	3.29091	5.144558	2.219225	2.594772	3.683675	2.917602	4.063431	4.49049	3.960147	7.124721	3.492897	3.661663	8.683133	3.270485	3.626274	7.120229	3.199695	5.051015	4.933295	3.248164	4.074398	6.206735	2.993834	4.152196	4.503645	3.021405	4.801245	4.771136	2.790215	4.743445	3.904416	2.76912	3.368071	4.298671	3.25091	2.82197	2.484698	2.427814	2.273252	2.556722	3.844078	2.723102	2.496389	3.493291
g14614	1.116473	0.517469	0.388882	0.885011	0.261581	1.799178	1.638439	1.580713	0.827273	0.627252	2.541729	1.30596	2.066367	2.791872	0.448973	2.326445	1.648832	1.534454	1.259071	1.027321	1.659594	2.630134	1.19454	2.195656	1.427012	2.740779	3.851743	0.56934	1.967217	1.237447	1.118791	0.949924	1.429673	0.825877	1.662773	1.193126	1.155847	0.889898	1.476383	1.376651	0.96266	1.600946	1.40766	1.123368	1.837	0.754992	2.407036	2.800182	0.514809	1.080947	2.490686	0.429659	0.854635	3.057893
g14615	2.627212	2.158466	3.986487	4.414166	1.584449	4.607156	5.511502	1.994112	4.486518	3.302328	1.677298	2.781201	2.414006	2.297102	2.261887	2.205305	2.732941	3.438941	2.70699	5.320957	2.822955	2.534563	5.767918	3.474283	3.317127	6.857289	3.357861	3.426166	4.733241	2.025069	3.939465	4.860049	2.534379	3.238297	5.911483	2.752825	3.18794	2.668444	3.142559	2.658898	2.318508	3.554067	3.088803	1.896249	3.993164	1.705367	1.749223	3.484747	1.40811	2.029391	4.393786	1.252661	1.880981	4.024648
g14616	2.085452	2.715387	3.171942	2.746632	2.240195	2.223917	0.816125	0.632379	1.215661	0.657665	0.523197	0.872039	0.301708	1.06441	0.535045	1.132432	0.938661	0.388772	1.796187	2.352556	1.516779	1.298394	1.239298	1.172552	0.569106	1.319712	1.146136	1.520326	1.485646	1.035732	0.547931	1.196123	0.66473	0.601432	0.938269	0.388795	2.781446	3.378387	2.632646	2.582285	2.116543	2.411463	1.064565	1.240748	0.885609	1.264992	1.318822	1.409978	0.66598	0.743167	1.101585	0.339931	0.448839	1.241657
g14617	37.752884	37.781151	54.388306	62.30476	46.458466	50.795719	71.165062	34.224232	67.500717	28.865864	25.199322	46.171688	22.962278	34.094643	72.171783	45.195446	28.083191	57.24263	32.060436	58.160183	21.03581	26.354191	63.982937	24.821098	42.490688	69.954803	26.160328	47.176064	45.439255	29.146446	52.227509	64.379219	27.409185	48.435596	59.695004	31.420343	57.591927	36.246647	36.706871	50.591595	42.179356	37.078064	42.251106	44.152714	41.770676	23.093264	20.534174	26.84021	30.415207	24.105303	43.754692	27.332174	24.866549	37.223534
g14618	0	0	0	0.084089	0	0	0	0.046409	0	0	0	0	0	0	0	0	0	0	0	0	0	0	0	0	0	0	0	0	0	0.13624	0.124247	0	0	0	0	0	0	0	0	0	0	0	0.132182	0	0	0	0	0.039664	0	0	0	0	0	0
g14619	4.418193	2.606487	2.895143	2.378172	0.542308	7.92902	4.367186	2.910103	3.909565	6.260206	7.508461	6.870371	14.434772	6.189995	1.492691	11.05639	6.270602	4.172316	7.132299	2.792086	7.555339	9.116499	4.745963	12.372491	4.579489	8.075034	17.256321	3.547811	5.823446	5.111462	3.925593	3.234834	2.63366	3.625484	4.171299	3.085207	1.333422	4.944932	2.855288	1.99627	4.183939	1.498988	2.606626	2.899757	1.655486	2.117235	6.447651	10.367694	0.933869	4.381187	6.298108	1.242662	2.865211	6.101411
g1462	0.157287	0.128335	0.126324	0.062697	0.062448	0.276076	0.149371	0.208005	0.247795	0.216745	0.245548	0.17103	0.281456	0.255533	0.071393	0.135966	0.250656	0.216183	0.371778	0.130931	0.214623	0.468461	0.320817	0.391918	0.286768	0.73759	0.455383	0.275613	0.515494	0.207482	0.36322	0.397262	0.137187	0.362745	0.515402	0.22958	0.213036	0.221667	0.177107	0.200708	0.234882	0.243159	0.327826	0.029905	0.359765	0.132916	0.269706	0.492292	0.104373	0.197221	0.328404	0.191554	0.379624	0.426098
g14620	16.033754	13.474784	24.271544	14.799543	9.174229	25.672216	14.170112	10.217124	17.8538	37.297863	21.06278	21.178148	33.69228	18.077911	11.160398	29.981228	20.134609	12.286577	25.505287	27.63113	26.21867	22.235186	27.291681	29.422455	16.692003	25.869801	30.04707	18.534063	19.963408	17.676825	17.737696	17.587902	15.14391	14.672374	14.321451	12.483908	7.715779	21.436638	11.037568	11.553803	16.625189	7.157283	12.12286	10.899308	7.675177	8.873728	18.421373	17.592072	6.049735	15.825171	16.804157	7.390018	12.954015	13.962937
g14621	0	0	0	0	0	0	0	0	0	0	0	0	0	0	0	0	0	0.044529	0.092599	0	0	0	0.293371	0.043505	0	0	0	0	0	0	0	0	0	0	0	0	0	0	0	0	0	0	0	0	0	0	0.048638	0	0	0	0	0	0	0.03288
g14622	0	0	0	0	0	0	0.266277	0	0	0	0	0	0	0	0	0	0	0	0	0	0	0	0	0	0	0	0	0	0	0	0	0.052947	0	0.060932	0	0	0	0	0	0.112646	0	0	0	0	0	0	0.008995	0.009664	0	0	0	0	0	0.047986
g14623	0	0	0	0	0	0	0	0	0	0	0	0.021364	0	0	0	0	0.048027	0.002769	0	0	0.025372	0.025641	0	0.019034	0	0.025972	0.026363	0	0.086393	0	0.023963	0.028335	0	0.062609	0	0.001334	0	0	0	0.022621	0.026872	0	0.054931	0	0	0	0.074779	0.023931	0.005096	0	0	0	0.024561	0.025517
g14624	0.078955	0.03541	0.017259	0.239166	0	0.044706	0.193996	0.01957	0	0.033354	0.164333	0.098453	0.235993	0.064956	0.01745	0	0	0.183242	0	0.122244	0.040459	0.040817	0.049293	0.092049	0.159284	0.300643	0	0.015651	0.121916	0.27902	0.052759	0.059097	0.045822	0.053128	0.11808	0.188094	0.119601	0.074252	0.112134	0.282513	0.15019	0.095746	0.117592	0.057369	0.164579	0.074585	0.186759	0.066474	0.07606	0.026077	0.107589	0.042474	0.099667	0.371088
g14625	0	0	0	0	0	0	0	0	0	0	0	0	0	0	0	0	0	0	0	0	0	0	0	0	0	0	0	0	0	0	0	0	0	0	0	0	0	0	0	0	0	0	0	0	0	0	0	0	0	0	0	0	0	0.032262
g14626	0.093842	0.027199	0	0	0	0	0.079537	0.026928	0	0	0	0	0	0	0	0	0	0	0	0	0.018624	0.129632	0	0	0	0	0.037467	0	0.047626	0	0	0	0	0.036171	0	0.035874	0	0	0	0	0	0	0.074772	0	0	0.02514	0	0.065975	0.021997	0.074477	0	0	0.03817	0.057556
g14627	0	0	0	0	0	0	0	0	0	0	0	0	0	0	0	0	0	0	0	0	0	0	0	0	0	0	0	0	0	0	0	0	0	0	0	0	0	0	0	0	0	0	0	0	0	0	0	0	0	0	0	0	0	0
g14628	0	0	0	0	0	0	0	0	0	0	0	0.025843	0	0	0	0	0	0	0	0.022798	0	0.013762	0	0	0.111778	0	0	0	0	0	0.017837	0.026109	0	0	0.052874	0	0	0	0	0	0.079976	0	0	0	0	0	0.013021	0.012887	0	0	0	0.026509	0	0
g14629	0	0	0	0.001167	0	0	0	0.031771	0	0	0	0	0	0	0	0	0	0	0	0	0	0	0	0.026907	0	0	0	0	0	0.025641	0.029771	0	0	0.025895	0	0	0	0	0	0	0	0	0	0	0.028585	0	0	0.026973	0	0	0	0	0	0
g1463	0	0	0	0	0	0	0	0	0	0	0	0	0	0.044265	0	0	0	0.091365	0	0	0	0	0	0	0	0	0	0	0	0	0	0	0	0	0	0	0	0	0	0	0	0	0.106808	0	0	0	0	0.034976	0	0.095825	0.050609	0	0	0
g14630	0.032776	0	0	0.10276	0	0	0	0	0	0	0	0	0	0	0.321861	0	0.052252	0.032894	0	0	0	0.138257	0	0.045899	0	0.053889	0	0.053971	0	0.10044	0	0	0	0	0	0.163689	0	0.025459	0	0	0	0	0	0	0	0	0	0.099806	0	0	0.162016	0.106016	0	0.049934
g14631	0	0	0	0	0	0	0.047178	0	0	0	0	0.02318	0	0	0	0	0	0	0	0	0	0	0	0	0	0	0	0	0	0	0	0	0	0	0	0	0	0	0	0	0	0	0	0	0	0	0.04614	0	0	0	0	0	0	0
g14632	0	0	0	0	0	0	0	0	0	0	0	0	0	0	0	0	0	0	0	0	0	0	0	0	0	0	0	0	0	0	0	0	0	0	0	0	0	0	0	0	0	0	0	0	0	0	0	0	0	0	0	0	0	0
g14633	0	0	0	0	0	0	0	0	0	0	0	0	0	0	0	0	0	0	0	0	0	0	0	0	0	0	0	0	0	0	0	0	0	0.104253	0	0	0	0	0	0	0	0	0	0	0	0	0	0	0	0	0	0	0	0
g14634	0	0	0	0	0	0	0	0	0	0	0	0	0	0	0	0	0	0	0	0	0	0	0	0	0	0	0	0	0	0	0.023827	0	0	0	0	0	0	0	0	0	0	0	0	0	0	0	0	0	0	0	0	0	0	0
g14635	0	0	0	0	0	0	0	0	0	0	0	0	0	0	0	0	0	0	0	0	0	0	0	0	0	0	0	0	0	0	0	0	0	0	0	0	0	0	0	0	0	0	0	0	0	0	0	0	0	0	0	0	0	0
g14636	0.026207	0	0	0	0	0	0	0	0	0	0	0	0	0	0	0	0	0	0.028708	0	0	0	0	0	0	0	0	0	0	0	0	0	0	0	0	0	0	0	0	0	0	0	0	0	0	0	0	0	0	0	0	0	0	0
g14637	0	0	0	0	0	0	0	0	0	0	0	0	0	0	0	0	0.025096	0	0	0.014269	0	0.006659	0.016359	0	0.014887	0.006981	0.025278	0	0	0	0.074006	0	0	0.007084	0.011134	0	0	0	0	0	0	0	0	0	0	0	0	0	0.006662	0	0	0	0	0
g14638	2.628688	2.918095	2.911297	3.888091	3.204076	3.148677	4.15395	1.943144	3.415484	1.682746	3.288008	2.426558	2.506419	2.821238	2.238235	2.190473	3.754789	3.346199	2.080011	3.203707	1.69321	3.022386	4.206922	2.309699	3.31951	3.375399	1.552943	2.024574	3.835204	2.589164	1.723346	4.714685	2.224657	2.698813	3.289305	2.465084	2.382507	3.034223	1.944612	2.835503	2.473127	2.018426	3.092942	2.504459	2.239072	1.604715	2.003673	2.895779	1.48574	2.441676	4.96732	2.418413	2.527737	4.266525
g14639	1081.988159	1286.595093	1371.252563	932.189148	1140.692993	1000.431213	842.945496	866.136902	960.489197	934.9151	710.729553	860.218384	722.224915	802.979614	1307.39563	870.565369	687.628479	831.361572	1176.886841	1456.130615	1054.468384	958.170166	1245.363525	857.765503	1179.119995	1061.371338	850.789734	1038.40564	900.429626	767.699402	1017.657288	992.512146	763.953003	934.451721	811.251953	788.09845	1171.224487	1385.150391	1260.628174	1080.529541	1164.842407	1151.448608	930.912781	1002.700195	1093.601074	993.035767	873.821289	774.39917	1147.066772	891.826538	1004.24176	969.107727	897.978333	697.965881
g1464	0	0	0	0	0	0	0	0	0	0.008392	0	0	0.040589	0	0	0	0	0	0	0	0.008214	0	0	0	0	0	0.00899	0	0	0	0	0	0	0.008679	0.016265	0	0	0	0.009026	0	0.006651	0	0	0	0	0	0	0	0	0	0.026185	0	0	0
g14640	106.849838	127.32959	90.392914	122.75647	143.453323	138.103592	146.300797	184.745926	161.358444	100.06839	169.301727	153.391068	161.364944	170.996887	145.479172	139.966385	177.586288	160.681671	67.117592	75.733902	76.792076	109.649582	95.538185	106.92598	153.019058	127.018486	108.958717	98.040054	113.076729	148.992157	132.951401	138.488785	192.219925	129.936127	150.572891	168.601562	129.898026	99.335266	106.552299	154.016846	134.025162	102.402122	160.571793	158.74762	108.389366	122.990158	150.705444	123.759132	162.710571	160.797226	168.213547	155.281357	164.456085	153.496719
g14641	3.299292	3.068871	4.139219	4.082921	2.655076	4.018241	4.509107	1.931854	4.660938	3.791822	2.662123	2.412381	3.074938	2.739954	4.717745	2.638799	3.28886	3.499444	3.541814	5.699057	3.910503	3.045142	6.426774	2.963756	2.787103	6.324514	3.413923	3.690381	4.790589	2.739488	4.476563	3.881872	3.116125	4.240058	5.614787	3.720128	3.948669	4.262504	2.939084	3.613023	5.226153	3.079451	2.791345	4.442132	2.926344	3.189717	2.559987	2.804016	2.877313	2.780305	5.35319	2.760253	2.932264	3.883599
g14642	7.614889	7.991921	8.336815	6.89465	7.830058	8.686796	8.140039	6.739062	8.084209	7.441679	6.125204	6.691631	7.550088	6.685368	6.204608	7.593701	7.118585	7.729058	8.165108	9.364944	7.622916	8.847469	11.879942	7.640771	11.864448	11.23737	6.448646	9.301029	9.064535	7.138453	9.540301	9.691908	7.837667	9.226851	9.375751	8.456808	11.06719	12.109996	10.302155	10.583008	10.563708	9.593697	9.598048	9.353435	9.405416	7.229056	8.09745	7.871211	9.296158	8.111413	10.70082	9.398188	7.050846	8.298962
g14643	1.554541	1.464241	1.565573	1.944932	1.42645	1.737446	2.154138	1.529658	1.507835	1.65345	1.263179	1.639944	1.905625	1.529289	1.309081	1.502706	1.41379	1.83433	1.550786	1.870537	1.837281	1.38695	2.76957	0.990004	1.91375	2.550023	1.656976	1.450651	1.914774	1.36826	1.974113	1.949794	1.922324	1.644751	1.900784	1.692877	1.666985	1.802343	1.010413	1.779681	1.689661	1.188618	1.864894	1.236462	0.932945	0.962267	1.581781	1.427277	0.778924	1.011204	1.787108	1.26877	1.50218	1.864114
g14644	0.007128	0.007496	0	0.014212	0.016995	0.024402	0	0.027321	0	0.023842	0	0.006836	0	0	0	0.009158	0	0.013666	0	0.007164	0	0.014103	0.006432	0.046122	0	0.021657	0.028975	0.010857	0	0	0	0	0.027265	0	0	0	0	0	0	0	0	0	0.037599	0.007587	0.025441	0	0.006565	0.036155	0.060373	0.041393	0	0.01039	0	0.014248
g14645	0.011202	0	0	0	0.011647	0	0	0	0.011	0.021524	0	0.010816	0	0	0	0.149001	0.034258	0.042777	0	0	0.027233	0.033752	0	0	0.060502	0.039847	0.022479	0	0	0.009626	0	0	0	0.044073	0.008587	0.021	0	0	0	0.011752	0	0	0.018036	0	0	0	0.020853	0	0	0	0.011344	0	0	0
g14646	0.011685	0.046233	0.007823	0.013021	0	0.01486	0.050495	0.042858	0.015298	0	0	0	0.044935	0.019495	0	0	0	0	0.02133	0.030777	0.010219	0.015647	0	0	0	0.043939	0	0.037835	0	0.018689	0.007345	0	0	0	0.020775	0	0	0.042005	0	0.040859	0	0	0.016732	0	0	0	0	0.055164	0.045309	0.018859	0.023586	0.049575	0.047906	0.02333
g14647	0	0	0	0	0	0	0	0	0.03004	0	0	0	0	0	0	0	0	0	0	0	0	0	0	0	0	0	0	0	0	0	0	0	0	0	0	0	0	0	0.014758	0	0	0	0	0	0	0	0	0.02171	0	0.014813	0	0	0	0.015288
g14648	0	0	0	0	0	0	0	0	0	0	0	0	0	0	0	0	0	0	0.018345	0	0	0	0	0	0	0	0	0	0	0	0	0	0	0	0.033108	0	0	0	0	0	0	0.016253	0	0	0	0	0	0	0	0	0	0	0	0
g14649	0	0.021172	0.018374	0.050616	0	0.045709	0.057676	0.03205	0.007183	0.038555	0	0.025207	0	0	0.015402	0	0.018766	0.056521	0	0	0	0.004651	0.12668	0.018325	0	0.003277	0	0	0.049316	0	0.012897	0	0	0.032848	0	0	0.011601	0.013788	0	0.020764	0	0.020958	0	0	0	0.019309	0.018739	0.083881	0.020375	0	0.046097	0	0.006198	0
g1465	0	0	0	0	0	0	0	0	0	0	0	0	0	0	0	0	0	0	0	0	0	0	0	0	0	0	0	0	0	0	0	0	0	0	0	0	0	0	0	0	0	0	0	0	0	0	0	0	0	0	0	0	0	0
g14650	0	0.09664	0	0	0	0.038	0	0	0	0	0	0	0	0	0	0	0	0	0	0	0	0	0	0	0	0	0	0.016275	0	0	0	0	0	0.011094	0	0	0	0	0.01407	0	0	0	0	0	0	0	0.018929	0.013624	0	0	0	0	0	0
g14651	0.052278	0	0.028678	0.02358	0	0.030443	0.327831	0.014028	0.197645	0.097155	0	0.020915	0	0.032409	0.091287	0.015946	0.085577	0	0	0	0.06128	0	0.184262	0	0.079274	0.276683	0.087721	0.168663	0.114461	0	0.20537	0.054633	0.061728	0.200018	0.20252	0.13595	0	0	0.068971	0	0.055657	0.089892	0	0.016277	0.177805	0	0.033711	0	0.061667	0.092309	0.017749	0	0.133115	0.332255
g14652	0.010732	0	0	0.010519	0	0.020544	0.010703	0	0.030526	0	0.067894	0	0	0.028454	0.017292	0.020814	0.021831	0.015355	0	0	0	0	0.010714	0	0	0	0	0	0	0.010123	0	0	0	0	0	0	0.087157	0.138024	0.119783	0.123853	0.016132	0.038676	0.044025	0.016953	0.074973	0.024028	0.035974	0.068634	0.06962	0.098029	0.127838	0.047664	0.048323	0.211035
g14653	0	0	0	0	0	0.018117	0	0	0	0	0	0.0186	0	0	0	0.0214	0	0	0	0	0.041601	0	0	0	0	0	0.023735	0.007827	0.019866	0	0	0.010357	0	0	0	0	0	0	0.020646	0	0.077789	0.035575	0.009296	0	0.029374	0.006449	0.036663	0.016675	0	0.042407	0.034384	0.066463	0.067795	0.02903
g14654	0.113966	0.071749	0.170837	0.235065	0.160716	0.022651	0.325985	0.151312	0.108956	2.010233	0.614056	0.104834	3.602398	0.754133	0.023472	1.373515	1.123539	0.289649	4.636903	0.131858	0.219341	5.63003	0.400497	0.482712	5.850864	0.141083	0.253462	0.115506	0.298382	0.321667	0.433576	0.124842	0.177878	0.339401	0.4747	0.428239	0.160896	0.240281	0.225926	0.199684	0.061607	0.21355	0.162346	0	0.436561	0.241621	0.478822	0.43983	0.14256	0.15146	0.587478	0.096949	0.678116	0.895504
g14655	0.363431	0.31272	0.635808	0.340649	0.314678	0.47058	0.221289	0.502152	0.316145	0.223226	0.268482	0.549629	0.344828	0.454106	0.406029	0.360408	0.425882	0.490326	0.355895	0.658561	0.221111	0.353007	0.557551	0.389363	0.469833	0.518345	0.326233	0.399773	0.412274	0.316562	0.347868	0.402312	0.361937	0.340351	0.411042	0.130124	0.363442	0.552219	0.197683	0.384137	0.317471	0.516795	0.33564	0.65385	0.153104	0.141114	0.395166	0.217569	0.467541	0.199524	0.127942	0.336975	0.278382	0.14758
g14656	0.307751	0.313911	0.192678	0.034632	0	0.505683	0.013063	0.78284	0.100631	0.251871	0.471571	0.159032	0.541516	0.610838	0.222714	0.547865	0.460873	0.167562	0.906469	0.086104	0.569088	0.798537	0.195718	0.727898	0.467038	0.229861	3.897064	0.021799	0.225651	0.074812	0.171769	0.087118	0.064697	0.309293	0.171443	0.088935	0.071197	0.248945	0.193206	0.012957	0.343602	0.045145	0.055054	0.028168	0.078446	0.147026	0.56231	1.098366	0.42486	0.307361	0.459352	0.06258	0.179236	0.515251
g14657	1.996824	1.114629	0.760788	0.302162	0.068967	2.000206	0.566385	1.456439	0.979498	2.258749	3.827432	2.105391	5.86794	3.020423	0.341055	5.383311	2.575634	1.26815	4.291419	0.301522	2.694303	4.504427	1.080622	5.309075	3.569478	1.498082	7.426063	1.602914	2.298822	1.292128	2.088822	1.041945	0.68274	2.647892	1.498487	0.722347	0.133319	1.672841	1.425182	0.436827	1.210608	0.244618	0.749695	1.115768	0.639616	1.320292	2.717447	3.837769	0.505442	1.820352	1.600741	0.824739	0.873727	2.518207
g14658	0.090752	0.183014	0.010461	0.03881	0.058343	0	0.012827	0.08157	0	0	0.009228	0	0	0.007879	0	0	0	0	0.022935	0.014506	0.028588	0.026224	0.078375	0.036142	0.052268	0.090491	0	0.035051	0.076292	0.02112	0.009323	0.128336	0.071903	0.043735	0.093923	0.030119	0	0	0.036191	0.017734	0	0.022477	0.043947	0	0.068615	0.022798	0	0	0	0.007468	0.046268	0.038529	0	0.088095
g14659	22.43224	35.981136	34.996017	25.24786	37.480732	34.764164	29.127548	27.528885	30.026415	32.619595	31.948019	32.212605	28.683578	34.962524	48.277637	32.267445	24.429804	31.968752	26.770651	33.964317	26.209522	28.202099	40.571915	28.148726	32.678951	33.943619	27.255919	37.139275	27.348503	33.617676	40.043301	31.024801	29.138214	40.557327	26.893364	32.385929	30.204952	38.434418	25.311968	33.289127	34.494606	26.836214	36.12978	31.582764	30.1625	31.26063	31.200619	34.049938	37.792408	34.044472	38.951988	37.01923	35.596024	30.985794
g1466	0.205546	0.123636	0.143575	0.093746	0.212724	0.184124	0.026486	0.135489	0.060266	0.208215	0.176012	0.014105	0.151782	0.145128	0.107822	0.146024	0.190683	0.006208	0.149065	0.08856	0.172739	0.118847	0.185035	0.18332	0.073587	0.041254	0.192318	0.07959	0.110394	0.212397	0.119927	0.116213	0.066062	0.013856	0.012167	0.166299	0.35457	0.182046	0.206767	0.147258	0.32408	0.265327	0.11446	0.258603	0.054748	0.102016	0.188545	0.066179	0.09494	0.104142	0.0499	0.092504	0.155	0.109117
g14660	1.895603	1.726833	2.222706	1.921281	2.255956	1.502403	2.609741	1.298082	1.266258	0.84259	2.064897	2.922507	0.735084	3.256426	4.101909	1.892537	1.619417	4.395812	1.355681	2.190079	1.179902	0.673453	1.5882	1.062202	1.343714	2.651445	1.848585	4.471667	2.543396	2.114337	2.452199	2.57272	1.950308	3.538257	3.207339	2.674447	3.404762	1.52447	3.291675	2.894609	1.353546	2.358233	2.373758	1.429933	2.474915	3.396774	2.328194	1.770185	4.875458	2.083057	2.37491	3.157196	3.478127	3.401876
g14661	0.105269	0.141681	0.199898	0.129064	0.392387	0.190191	0.136824	0.394951	0.141903	0.475727	0.466987	0.094212	0.304014	0.043769	0	0.129772	0.567452	0.034077	0.102589	0.175703	0.211297	0.13244	0	0.123167	0.267649	0.042471	0.038675	0.124637	0.086401	0.171546	0	0.042886	0.698073	0.235501	0.045875	0.052592	0.576808	0.391766	0.10592	0.072164	0.276699	0.122825	0.256261	0.296913	0.071656	0.189221	0.156929	0.166647	0.043296	0.23068	0.103931	0.082956	0.251536	0.148189
g14662	0	0.078105	0	0	0	0	0	0	0	0	0	0	0	0	0	0	0	0	0	0	0	0	0	0	0	0	0	0	0	0	0	0	0	0	0	0	0	0	0	0	0	0	0	0	0	0	0	0	0	0	0	0	0	0
g14663	0	0	0.01169	0	0	0	0.016963	0	0	0	0	0.009125	0	0	0.069794	0	0	0	0	0	0	0	0	0	0	0	0	0	0	0	0	0	0	0	0	0	0	0.013297	0	0	0	0	0	0	0	0	0	0	0	0	0	0	0	0
g14664	0.013812	0	0.043848	0.040501	0.103862	0	0.016509	0	0	0	0	0	0	0	0	0	0	0	0	0.350166	0	0	0	0	0	0	0	0	0	0	0	0	0	0	0	0	0.741195	0	1.47731	0.890703	0	1.738404	0.225056	0	1.245173	0	0	0	0	0	0	0	0	0
g14665	0	0	0	0	0	0	0	0	0	0	0	0	0	0	0	0	0	0	0	0	0	0	0	0	0	0	0	0	0	0	0	0	0	0	0	0	0	0	0	0	0	0	0	0	0	0	0	0	0	0	0	0	0	0
g14666	0	0	0	0	0	0	0	0	0	0	0	0	0	0	0	0	0	0	0	0	0	0	0	0	0	0	0	0	0	0	0	0	0	0	0	0	0	0	0	0	0	0	0	0	0	0	0	0	0	0	0	0	0	0
g14667	0	0	0.048679	0.079626	0	0.098741	0	0	0	0	0	0	0	0	0	0	0	0	0	0.875502	0	0	0	0	0	0.048168	0	0	0	0	0	0	0	0	0	0	1.287514	0	2.757091	0.553267	0	1.736362	0.330837	0	1.823442	0	0	0	0	0	0	0	0	0
g14668	0	0.159796	0	0.112075	0	0.082427	0	0	0	0	0.1104	0	0	0.033988	0	0	0	0	0	0	0	0	0	0	0	0	0.061661	0	0	0	0	0	0	0	0	0	0	0	0.058089	0.03877	0	0.032946	0	0	0	0	0.036966	0	0	0	0	0	0	0
g14669	4.297794	3.049986	3.221956	4.146201	2.115837	4.961525	6.32066	3.521743	5.100029	4.71633	5.609686	6.746529	5.460088	5.636708	3.69918	5.45306	8.073398	8.685485	3.417231	5.073306	4.94541	4.425094	5.65547	5.357535	3.895013	6.540244	5.947392	4.405385	5.546441	3.780881	4.282044	4.027351	3.972809	3.850192	4.89419	5.114313	3.855497	4.184326	3.746457	4.673057	4.668427	3.914608	5.03475	3.674424	4.206816	3.812965	5.786604	6.041839	3.219039	5.064003	6.78873	4.424933	5.567071	6.008045
g1467	5.09004	6.820554	4.019725	3.074936	3.43593	4.056337	2.183106	3.439212	3.00561	7.180982	5.66609	5.67556	7.233537	4.819537	2.551357	6.100057	5.21519	2.20648	5.200201	4.420289	6.821369	4.623188	4.358471	6.809737	3.938836	4.42397	7.50727	4.633206	4.932991	3.642823	3.821159	4.165028	2.949332	3.649332	2.999814	2.782819	5.336998	5.879397	4.868069	3.091051	3.913077	2.961671	2.357764	2.252177	2.201167	4.10114	5.973705	3.831795	2.283692	3.417642	3.088737	3.068558	2.610972	2.473002
g14670	8.043245	7.004217	10.176957	9.153333	6.810262	9.511545	10.190099	6.322146	8.966065	8.26458	8.111656	9.633043	7.37462	6.917428	12.305347	8.194087	8.952959	11.532042	8.186996	13.427243	8.293015	6.794255	12.95609	7.818306	7.553109	10.589396	8.160048	8.634916	8.521393	6.323162	8.908437	9.336823	7.435419	8.559046	8.288982	7.399768	8.757498	8.837396	7.635674	9.592276	9.407283	8.011211	10.190616	10.198785	8.672686	7.353794	8.35538	7.372749	7.687744	7.994181	9.486472	9.152557	9.405198	8.542277
g14671	1.362726	0.672419	0.857655	0.947339	0.259857	1.91882	2.071082	1.024532	1.229292	1.250333	1.604295	1.976058	1.953395	1.629708	0.801371	2.009738	2.306157	1.510124	1.306728	0.75131	1.701856	1.517742	1.55584	2.0878	1.249443	2.582531	2.472186	1.129251	2.083937	1.382854	1.134326	1.236886	1.243593	1.000177	2.096251	1.062639	0.558256	1.143688	0.731909	0.756166	1.024308	0.579916	1.201147	0.734405	0.851548	0.656593	1.654285	2.898045	0.404313	1.216243	2.397099	0.472537	0.935797	2.413629
g14672	21.562561	25.636171	27.038061	29.258543	28.308718	28.784086	30.469715	26.846891	30.721523	20.55621	26.032812	26.422342	24.550747	24.777374	33.00835	21.576696	24.599833	26.986818	19.492197	25.293379	20.440092	21.262611	29.831799	18.494413	26.767134	31.710527	18.832836	21.968334	23.30789	22.0469	26.472347	29.173809	27.751797	24.062395	27.267021	23.162882	27.947323	26.994993	20.66485	28.823328	25.801592	19.338646	25.019787	25.723452	20.249207	19.172939	21.113913	21.89945	22.434776	23.059563	33.022717	23.125641	23.862179	26.145844
g14673	0	0.021959	0	0	0	0.014049	0	0	0	0	0	0	0	0	0	0	0	0	0	0	0	0	0	0	0	0	0	0	0	0	0	0	0	0.055905	0	0	0.035688	0	0	0.03839	0	0	0.045079	0	0.040411	0	0	0	0	0	0	0	0	0
g14674	0.422378	0.839661	0.387134	1.299153	0.507026	0.293229	4.009248	1.804876	0.688714	0.208141	1.308635	0.056967	0.189978	6.578732	1.62134	0.744995	16.549599	3.388312	0.056153	0.231177	0.012279	0.167888	0.301904	0.099461	0.522456	0.358372	0.133372	1.26358	0.614092	0.115296	2.090809	0.774974	0.58049	3.680459	1.747482	0.623147	1.513246	0.749907	7.837529	17.529047	1.188534	18.935347	2.835685	1.735025	7.416333	0.502838	0.091754	0.175862	2.690621	0.373819	0.381442	1.761388	0.67761	0.828886
g14675	0.041211	0.018422	0	0.045039	0.096968	0.066388	0.217269	0.298113	0.117226	0	0.044468	0	0	0.157513	0.140932	0	0.182064	0.533608	0	0	0	0	0	0	0.055595	0	0	0	0	0	0.2853	0.138971	0.178514	0.164468	0.13413	0.105844	0.12306	0.094179	0.042923	0.457047	0.210581	0.106668	0.408035	0.118414	0.17975	0.020414	0	0	0.315378	0.094622	0.073026	0.355741	0.215743	0.136756
g14676	0.303263	2.174572	1.402113	2.271273	1.608357	0.604894	8.39881	3.626422	0.74503	0.482513	3.390113	0.82762	0.848241	10.411379	8.240404	2.186113	29.285088	11.089259	0.084239	0.666937	0.11048	0.263202	1.372627	0.346504	0.613065	0.893508	0.314018	5.344615	1.732874	0.844222	8.000595	1.772212	0.741337	8.499489	2.645844	1.173414	3.614151	1.727239	24.757492	32.594055	1.862724	79.238609	6.788095	0.541484	23.905556	1.36891	0.501631	0.533275	7.671537	1.42067	0.683514	5.328907	2.62571	1.74461
g14677	0	0.250538	0	0.181458	0.139963	0.086761	0.50665	0.311566	0.139985	0	0.293873	0.578332	0.530455	2.055652	3.599465	0.312224	3.808128	2.48969	0	0.087294	0	0.024952	0	0	0	0.297669	0	0.572554	0.13838	0.022744	0.678325	0.60633	0.030199	1.705149	0.46554	0.028978	0.403564	0.096624	7.703714	3.541188	0.178789	19.37042	0.625257	0.21594	5.545639	0.149557	0	0.112301	0.477632	0.489806	0.029707	0.525621	0.13572	0.484024
g14678	0.734951	0.849282	0.90653	0.852208	0.525997	0.710843	0.417813	0.656751	0.441701	1.034346	0.801122	0.93954	1.195026	0.555285	0.487079	0.950677	1.058904	0.955076	0.541903	0.790568	1.36209	1.232263	1.039273	0.923452	0.353573	1.047321	0.792967	0.613991	1.030005	0.531104	0.850191	0.795475	0.95489	0.692165	0.868813	0.677827	0.642202	1.00939	0.582401	1.139942	1.08166	0.570758	0.662831	0.764027	0.954288	0.586495	1.05441	0.778561	0.520114	1.113329	0.790519	0.797563	0.831	0.675138
g14679	0	0	0	0.024525	0	0.027712	0	0	0	0	0	0	0	0	0	0	0.063157	0	0	0.075499	0.057551	0	0.046959	0	0	0.015686	0.049333	0.014171	0	0	0.030812	0	0	0	0.012071	0.014121	0	0.052636	0	0.093252	0	0.081003	0.080859	0.050696	0.030519	0	0.030211	0.091264	0	0	0.047799	0.043878	0.042456	0.015672
g1468	12.245083	9.239921	13.413914	10.699406	4.271938	17.640257	10.042511	5.576804	11.517242	22.981952	12.370115	11.487988	16.274994	13.835268	5.854168	15.510616	12.153503	9.730629	13.80328	14.776221	19.351743	12.958558	16.092246	25.83905	9.375008	20.405656	21.677412	11.602963	14.284987	10.066436	11.259724	12.817422	8.185476	8.211263	14.696036	7.556881	4.563637	16.928909	6.827928	6.972133	12.283594	6.854299	5.758928	6.841867	7.665932	7.131481	10.24678	12.837483	5.586656	9.132909	11.095575	6.096741	7.31481	12.95251
g14680	0	0	0	0	0	0	0	0	0	0	0	0	0	0	0	0	0	0	0	0	0	0.02036	0	0	0	0	0	0	0	0	0	0	0	0	0	0	0	0	0	0	0	0	0	0	0	0	0	0	0	0	0	0	0	0
g14681	0.106514	0.031588	0.108046	0.03066	0.254504	0.043205	0.09232	0.116473	0.129203	0.073469	0.066447	0.056207	0.117012	0.01362	0.059346	0.167475	0.075385	0.025472	0.08611	0.18229	0.185707	0.195736	0.149611	0.070934	0.0299	0.060492	0	0.061574	0	0.073121	0.01575	0.027409	0.093369	0.036412	0.017736	0.014765	0.088428	0.187653	0.090407	0.11151	0.045426	0.226086	0.131621	0.294352	0.075246	0.043849	0.074166	0.028826	0.06161	0.014792	0.04656	0.059766	0.027079	0.073574
g14682	5.48812	2.91219	3.002023	8.994245	4.448839	4.378219	9.43149	2.228502	3.769483	3.464699	2.424421	3.088945	2.869779	2.484658	2.832361	2.764444	2.508154	2.153334	1.975976	5.259382	1.76534	3.186024	9.385194	2.266011	3.189774	10.416094	2.097129	9.318625	10.72879	3.773701	9.081651	12.017056	3.612002	8.356218	11.029326	2.92714	6.246298	2.927821	9.302111	5.826602	4.019726	10.595902	5.080216	3.948129	9.867945	1.741596	2.18319	3.799108	1.452389	1.747093	5.693666	1.53202	1.943262	4.175138
g14683	0.080289	0	0	0.041782	0	0.147138	0.043663	0.016483	0	0	0.001577	0.038279	0.18218	0.118252	0	0.087253	0.028382	0.128975	0.041319	0.030518	0.014133	0.07487	0	0.248754	0.087622	0.060801	0.045989	0	0.058187	0.039339	0.068912	0.015022	0.06954	0.071824	0.16081	0	0	0	0	0	0.141635	0.003804	0.030564	0.097287	0.040111	0.074569	0.068589	0.040995	0.014897	0.080217	0.086349	0	0.02858	0.08823
g14684	0	0	0	0	0	0	0	0	0	0	0	0	0	0	0	0	0	0	0	0	0	0	0	0	0	0	0	0	0	0	0	0	0	0	0	0	0	0	0	0	0	0	0	0	0	0	0	0	0	0	0	0	0	0
g14685	0	0	0	0	0	0	0	0	0	0	0	0	0	0	0	0	0	0	0	0	0	0	0.035912	0	0	0.019459	0	0	0	0	0	0	0	0	0	0	0	0	0	0	0	0	0	0	0	0	0	0	0	0	0	0	0	0
g14686	0	0	0	0	0	0	0	0	0	0	0	0	0	0	0	0	0	0	0	0	0	0	0	0	0	0	0	0	0	0	0	0	0	0	0	0	0.195015	0	0	0.04042	0	0	0	0	0	0	0	0	0	0	0	0	0	0
g14687	0	0	0	0	0	0	0	0	0	0	0	0	0	0	0	0	0	0	0	0	0	0	0	0	0	0	0	0	0	0	0	0	0	0	0	0	0	0	0	0	0	0	0	0	0	0	0	0	0	0	0	0	0	0
g14688	0	0	0	0	0	0.007395	0	0	0	0	0	0	0	0	0	0	0	0	0	0	0	0	0	0.008114	0	0	0	0	0	0	0	0	0	0	0	0	0	0	0	0	0	0	0.009335	0	0	0	0	0	0	0	0	0	0	0.020181
g14689	6.173379	4.631579	4.112465	7.215092	4.582039	6.020307	5.381186	5.988544	5.327442	5.710317	6.709229	5.134999	3.795555	6.081596	4.416536	3.966328	5.696	4.992396	4.79635	4.906281	5.445822	5.895124	5.40136	4.734217	5.680894	6.01313	5.000581	4.984272	5.57794	4.454198	4.792249	6.115662	4.643668	4.990581	6.188806	4.363	6.183212	6.430681	5.329722	6.261632	5.522551	4.838377	5.320403	5.825375	5.594971	3.645217	4.451344	6.747709	4.881811	5.00725	8.560646	5.083078	4.60234	5.923313
g1469	0	0	0	0	0	0	0	0	0	0	0	0	0	0	0	0	0	0	0	0	0	0	0	0	0	0	0	0	0	0	0	0	0	0	0	0	0	0	0	0	0	0	0	0	0	0	0	0	0	0	0	0	0	0
g14690	0.13337	0.049092	0.016488	0.061841	0.036585	0.112428	0.109373	0.08686	0.086705	0.118726	0.115123	0.040643	0.149144	0.135226	0	0.201535	0.133276	0.020684	0.125983	0.078859	0.049647	0.151379	0.136381	0.081202	0.204892	0.195262	0.12593	0.039962	0.104163	0.127092	0.072008	0.11756	0.107526	0.070572	0.289253	0.094421	0.121385	0.026476	0.048214	0.034539	0.103123	0.03465	0.130548	0.039027	0.100489	0.021265	0.044638	0.228693	0.027699	0.045344	0.319035	0.016819	0.062015	0.197416
g14691	0	0	0	0	0	0	0.086398	0	0	0	0.028967	0.058348	0	0.053075	0	0	0.057037	0	0	0	0	0	0	0	0	0.029147	0	0	0	0.029232	0	0	0	0.02997	0	0	0	0	0	0	0	0	0	0	0	0	0	0	0	0	0	0	0	0.030249
g14692	0.772485	0.380485	0.467612	0.574288	0.294846	0.565662	1.074274	0.492253	0.839488	1.322419	0.529484	0.566955	1.173355	0.651032	0.511181	1.043118	0.826582	0.460722	0.605295	0.819982	0.72051	0.944175	0.995548	0.605945	0.841944	1.267131	0.882692	0.47894	0.811017	0.431902	0.653755	0.889203	0.743069	0.43536	1.442634	0.662716	0.548363	0.589345	0.309491	0.616185	0.500802	0.430023	0.596379	0.741908	0.736971	0.440426	0.379344	1.132846	0.286988	0.383983	1.063772	0.383595	0.459015	1.04027
g14693	104.454491	113.851044	140.907822	93.374405	98.053185	92.585991	68.796188	67.956238	76.751511	77.738129	63.040459	57.287468	55.401066	79.637428	98.882408	66.419472	62.03019	52.597538	104.708733	96.451637	83.758621	77.906357	88.241066	70.164154	75.268494	68.915695	58.703114	64.858368	58.853806	68.056496	65.700928	68.966209	70.679085	59.654579	57.605007	62.092735	149.955521	105.198929	100.00119	95.862656	86.598671	93.836777	75.968109	74.25013	82.884827	67.441818	66.589951	71.608879	82.201469	67.668152	72.819427	63.454086	66.263054	63.409046
g14694	15.042242	13.582081	6.571938	11.735203	8.88631	14.781099	17.221533	17.969381	13.898944	13.367993	24.207514	23.974749	23.448807	20.352167	9.091734	17.959251	25.46315	18.445446	14.097442	6.20075	12.822995	22.442469	7.997266	15.196017	18.627123	13.771815	18.458549	12.066772	16.751757	21.603266	13.391385	14.188806	25.854311	12.292473	16.643726	19.895451	15.398108	14.661408	11.849254	17.75914	16.573256	9.75247	20.676136	18.390814	11.266142	17.764656	27.270931	22.370628	13.990015	23.149246	24.080784	17.45553	19.221651	21.585995
g14695	20.728624	21.761951	13.552025	17.040567	20.087925	19.709034	22.035624	22.60128	18.814116	19.249256	28.287933	26.941978	25.156425	20.69276	16.381508	22.141293	25.836559	21.552715	20.370596	12.478539	18.215157	24.980024	14.15556	20.156525	27.490614	19.620951	17.746834	21.013453	21.638721	27.057755	21.480101	20.343761	32.101456	20.5082	20.417059	24.544661	25.743031	28.580896	17.74276	28.474298	25.762074	20.6476	31.252575	31.523876	16.204454	23.493053	28.704136	22.506536	19.545298	24.720606	28.651293	24.253073	22.665701	23.891893
g14696	15.041382	18.412119	16.353729	16.839024	18.420033	16.711849	16.924435	16.001293	16.055595	14.914617	16.865313	15.19176	17.090652	12.461406	15.81084	14.299501	17.108416	12.574943	15.781633	13.865855	13.664481	18.652973	14.94298	13.681361	21.023569	15.562337	12.0616	14.403871	14.339557	17.722788	15.11029	15.06521	20.179878	13.872829	14.28402	15.263774	19.912035	19.406515	13.441493	19.277216	18.550291	14.802841	18.047394	19.404774	12.439715	15.303819	16.128077	13.817931	14.679744	15.961729	18.802113	16.382217	14.675683	15.290523
g14697	2.763123	2.696591	3.123078	2.034409	1.886393	2.896289	2.818502	2.05687	3.597031	2.599787	4.036476	2.831058	2.894562	3.099049	2.407478	3.63835	2.717561	2.472923	3.219744	2.88079	2.928526	3.438739	3.666062	2.811783	3.508295	3.993944	2.57913	1.790426	3.478164	2.182148	2.147814	2.856344	2.067154	2.093509	2.616376	2.276239	1.750879	2.792414	1.125365	2.301146	2.318435	1.537014	2.012539	2.189889	1.471046	2.024894	2.169438	2.727684	1.770812	2.603936	4.075905	1.926093	2.02018	2.780114
g14698	0	0	0	0	0	0	0	0.06664	0	0	0	0	0	0	0	0	0	0	0	0	0	0	0	0	0	0	0	0	0	0	0	0	0	0	0	0	0	0	0	0	0	0	0	0	0	0	0	0	0	0	0.033382	0	0.048051	0
g14699	0	0	0	0	0	0	0	0	0	0	0	0.018844	0	0	0	0	0	0	0	0	0	0	0	0	0	0	0	0	0	0	0	0	0	0	0	0	0	0	0	0	0	0	0	0	0	0	0	0	0	0	0	0	0	0
g147	0.015922	0.039387	0.01626	0	0	0.055398	0.016039	0.087367	0	0.120464	0.082689	0	0.150638	0.028586	0	0	0	0.030681	0.038952	0.032602	0.044397	0.073356	0.017085	0.014938	0	0	0.049323	0.015029	0.016048	0.100296	0.040532	0.03215	0.03257	0.046136	0	0	0.089263	0	0.038925	0	0.08306	0.017202	0.017244	0	0.016362	0.185093	0.08696	0.123596	0.098678	0	0.031922	0.01604	0	0.164155
g1470	0	0	0	0	0	0	0	0	0	0.013581	0	0	0	0	0	0.013685	0	0	0	0	0	0	0	0	0	0	0	0	0	0	0	0	0	0	0	0	0.032691	0	0	0	0	0	0	0	0	0	0	0.052382	0	0	0	0	0	0
g14700	28.538691	21.455282	13.981046	14.312591	17.574232	14.625777	18.760328	20.418716	14.287793	17.829437	20.63352	35.659122	17.325335	23.250278	32.474735	16.365139	25.43874	27.748592	42.969612	16.893768	30.918354	45.319817	18.018013	33.952133	39.597977	19.709562	26.767441	33.24585	30.981644	42.169941	33.202583	25.47267	29.070936	29.732729	23.745848	31.785707	13.619088	22.096209	17.240562	13.879848	14.932002	14.341004	13.77741	14.61545	15.68921	62.870312	48.021763	33.187534	53.577579	38.566704	29.105591	48.389866	39.157875	25.997009
g14701	0	0	0	0	0	0	0	0	0	0	0	0.002129	0.029093	0.025163	0	0	0	0	0.065159	0	0	0	0	0	0	0	0.03153	0	0	0	0	0	0	0	0	0	0	0	0	0.06751	0	0.002603	0	0	0	0.104909	0	0	0	0	0	0.001986	0	0.033052
g14702	28.333855	12.919701	1.362981	0.323118	2.545326	1.977461	0.242262	9.769244	1.055221	3.152192	16.935713	26.640301	2.892045	14.466854	5.729175	1.71318	10.025174	11.822852	62.544121	0.911775	26.008617	77.892853	0.534939	27.655146	29.050209	0.501329	22.613598	8.957335	21.393705	32.527832	6.745189	12.199661	11.492098	5.036454	11.999136	13.478578	2.599057	14.914346	10.412347	1.122927	2.600395	2.309507	1.580049	3.782237	2.368075	41.049648	58.13773	28.323273	24.469563	30.414888	14.801813	24.383991	22.31966	15.709064
g14703	46.635723	25.958096	4.56567	1.004459	9.509342	3.773732	0.873753	17.197817	2.220457	5.687201	22.549704	46.995525	3.60364	17.820381	16.474943	2.019085	19.2173	22.783314	108.695511	3.992368	37.158634	101.085327	1.707815	32.509132	53.450314	0.866102	25.089296	17.164204	34.29567	51.517105	9.62116	24.270628	31.658468	7.297896	22.64765	28.375477	3.906773	32.554386	16.571196	3.126946	6.62885	4.373288	3.792919	11.436842	4.505028	71.640709	78.017792	26.809107	51.619808	46.521667	21.077868	56.591427	41.850445	17.932108
g14704	4.358773	3.721516	3.709353	3.324018	1.601665	2.468725	3.470161	3.227814	4.599208	2.390277	7.164422	6.580894	1.574146	4.173089	6.384772	3.160507	8.339618	11.853417	0.583239	1.280752	0.426659	0.554685	0.322152	0.536679	1.809749	1.218292	1.10426	9.399053	3.118778	7.473863	6.179803	1.957767	3.114698	8.03974	3.008368	6.716777	28.413326	8.433175	32.434742	12.622186	6.758589	24.026165	7.298659	6.795753	11.750113	25.015108	20.247738	3.843996	14.983957	8.5681	2.999128	14.938284	11.201487	4.352978
g14705	15.547533	10.440306	10.029889	9.902398	15.490558	7.514562	5.337857	6.787978	5.276731	2.301311	6.040801	10.0918	2.956589	4.978131	5.631985	3.450019	4.461678	3.940657	25.804819	6.247101	23.880312	12.003668	5.659709	11.015245	6.06012	4.733193	5.619687	8.502264	10.200216	17.235285	7.230135	6.299203	7.650512	5.427214	6.797173	5.130431	7.679385	11.387168	4.434035	5.193226	4.782997	4.094191	3.650132	3.185048	3.234147	23.798158	13.048007	11.384447	17.332631	6.65095	8.691736	9.163737	5.248785	6.066202
g14706	0	0.029477	0.089535	0.104043	0	0.180854	0	0.017251	0.242635	0.184803	0.228129	0	0.231665	0.150141	0.027688	0.522324	0.29778	0.03113	0.081997	0.071191	0.130519	0.02006	0.181556	0.142078	0.07268	0.138054	0.36393	0.04187	0	0.027814	0.044242	0.115084	0.140324	0.069238	0.435876	0.05624	0.323711	0.134147	0.048533	0.044044	0.220512	0.0154	0.134721	0.134575	0.027588	0.064764	0.052774	0.040398	0.087439	0.042541	0.05745	0.112007	0.184852	0.213035
g14707	0.033739	0.027776	0.545507	0.11855	0.179034	0.476096	0.084058	0.132908	0.035014	0	0.219899	0.154395	0.162656	0.200509	0.012606	0.023131	0.172254	0.067398	0.021424	0.026009	0.24945	0.090061	0.028059	0.079423	0	0.02528	0.208297	0.026642	0.042723	0.011775	0.059804	0.164966	0	0.026374	0	0.021911	0	0.344612	0.355874	0.153751	0.180476	0.206281	0	0.284077	0.010695	0.192094	0.076762	0.172666	0.054849	0.025365	0.082777	0.030577	0.094346	0.176696
g14708	0.153796	0.073566	0	0	0.276101	0.040097	0	0.089737	0.015342	0	0.093141	0.260548	0	0.078034	0	0	0	0.069248	0.405972	0	0.483674	0.263116	0	0.204466	0	0	0.166268	0.127237	0.149041	0.265221	0.079954	0.086224	0.099941	0.061436	0.043493	0.122627	0.020448	0.164482	0.018446	0.038521	0.051064	0	0.046246	0	0.045071	0.484249	0.152632	0.246298	0.295181	0.151886	0.317172	0.163384	0.058191	0.167617
g14709	12.728533	16.966263	15.563088	16.96114	6.790358	13.864543	15.506532	10.356029	21.659752	9.226337	30.558102	22.912992	7.128062	13.613974	25.04962	14.024077	31.079786	40.227631	1.923311	5.288307	1.709607	1.983396	3.392478	1.523861	8.463013	4.310515	3.811386	29.907307	10.677102	22.855972	22.266844	7.40272	14.367016	27.208225	14.420588	30.460262	131.08197	43.518784	186.72374	54.304413	28.644655	137.2052	36.534283	38.053093	72.173462	103.80645	88.10498	12.555882	61.583477	37.279041	12.637718	54.881168	48.569408	15.431101
g1471	0	0	0	0	0	0	0	0	0	0	0	0	0	0	0	0	0	0	0	0	0	0	0	0	0	0	0	0	0	0	0	0	0	0	0	0	0	0	0	0	0	0	0	0	0	0	0	0	0	0	0	0	0	0
g14710	1.388199	1.938065	0.438274	0.914134	2.587764	0.756295	0.986193	1.440582	0.928754	0.565479	1.317208	2.05932	0.647638	1.793471	2.953888	1.298856	3.128087	4.115273	0.166483	0.052279	0.177804	0.67411	0.17807	0.35751	1.056751	0.242133	0.573861	0.842542	0.343017	0.846288	1.322145	0.549118	1.123055	1.475107	0.922139	2.290434	2.699205	1.849361	3.082562	6.72887	5.175518	7.168477	4.010757	4.050685	3.004286	5.769956	5.186455	0.53516	8.470016	5.382922	1.434679	10.470807	5.611235	1.2339
g14711	0	0	0	0	0	0	0	0	0	0	0	0	0	0	0	0	0	0	0	0	0	0	0	0	0	0	0	0	0	0	0	0	0	0.009087	0	0	0	0	0	0	0	0	0	0	0	0	0	0	0	0	0	0	0	0.035684
g14712	2.813764	3.239583	2.269512	2.211282	2.269624	3.511976	2.304674	2.839269	2.034786	5.000986	2.615862	2.787631	4.254868	3.339859	1.667301	3.404889	3.61584	1.754038	4.132028	2.517005	3.972207	4.41358	3.730827	4.497281	3.955657	4.342155	4.487967	3.594452	4.150845	2.996317	3.967991	3.917418	2.997596	3.34719	3.105378	2.728744	1.66441	4.001794	2.137376	2.307621	3.037501	2.515636	2.486381	2.162308	2.465986	2.594972	3.489085	3.707504	2.010687	3.150607	3.099731	2.451894	3.108792	3.047058
g14713	0	0.098932	0.093978	0	0	0	0	0	0.032006	0	0	0	0	0	0	0	0	0	0	0.033314	0	0	0	0	0	0	0	0	0	0	0	0.032798	0	0	0	0	0	0	0	0	0	0	0	0	0	0	0	0	0	0	0	0	0	0
g14714	0	0	0	0	0	0	0.017387	0	0	0	0	0	0	0	0	0	0	0	0	0	0	0	0	0.009071	0	0	0	0	0	0	0	0	0	0	0	0	0	0	0	0	0	0	0	0	0	0.011709	0	0	0	0	0	0	0	0
g14715	0	0	0.006919	0.006846	0.007237	0.039929	0	0.007481	0	0	0	0.019342	0	0.006062	0	0	0.011678	0.013012	0	0.013804	0	0.01259	0	0.018921	0.006932	0.029893	0.051424	0.048161	0.030627	0.006588	0	0	0	0.02704	0	0.013232	0	0	0.021144	0	0	0.021838	0	0	0	0.01908	0.016571	0.006308	0	0	0.013124	0	0	0.049781
g14716	0	0	0	0	0	0	0	0	0	0	0	0	0	0	0	0	0	0	0	0	0	0	0	0	0	0	0	0	0	0	0	0	0	0	0	0	0	0	0	0	0	0	0	0	0	0	0	0	0	0	0	0	0	0
g14717	0	0	0.00909	0	0	0	0	0	0	0	0	0	0	0	0	0	0	0	0	0.058782	0	0.022888	0.021705	0	0	0	0	0	0	0	0	0	0	0	0	0	0	0	0	0	0	0	0	0	0	0	0	0	0	0	0	0	0	0.009772
g14718	0	0	0	0	0	0	0	0	0	0	0	0	0	0	0	0	0	0	0	0	0	0	0	0	0	0	0	0	0	0	0	0	0	0	0	0	0	0	0	0	0	0	0	0	0	0	0	0	0	0	0	0	0	0
g14719	0	0	0	0	0	0	0.023626	0	0	0	0	0	0	0	0	0	0	0	0.018531	0	0.018381	0	0	0	0.017666	0.041328	0	0	0	0	0	0	0	0.021408	0	0.013674	0	0	0	0	0	0	0	0	0	0	0	0	0	0	0	0	0.025793	0
g1472	15.242766	14.875355	14.320778	10.11446	9.81952	19.152489	16.078529	15.977248	15.596582	25.560644	23.481844	22.735725	29.490852	18.840206	11.187225	28.165371	20.906332	18.947815	18.189999	15.450245	23.197149	17.001839	18.204397	24.427696	15.151905	21.017191	32.085617	15.263087	16.280731	16.315084	16.405611	14.892773	16.82312	15.112115	15.861636	15.819355	9.97298	21.574984	10.61591	12.320577	17.510448	10.585405	14.807485	15.442606	9.754783	13.28516	20.496592	16.557495	10.364257	18.467054	19.092831	14.476905	18.699375	16.883682
g14720	0	0	0	0	0	0	0	0	0	0	0	0	0	0	0	0	0	0	0	0	0	0	0	0	0	0	0	0	0	0	0	0	0	0	0	0	0	0	0	0	0	0	0	0	0	0	0	0	0	0	0	0	0	0
g14721	12.345424	14.123306	9.686028	6.369801	10.324636	11.955837	9.884605	15.665229	11.145533	15.8815	22.728729	19.335713	21.404396	17.325068	7.849271	13.709397	16.957557	11.114631	19.330539	8.679362	24.0026	21.378828	12.791615	23.140321	21.231501	19.93502	22.286825	14.615927	17.738516	20.937828	15.056477	17.974409	18.057034	14.359774	13.385577	14.422988	12.363921	17.06032	13.382454	16.942269	16.906307	11.333104	17.956125	19.771721	10.98495	20.452971	22.757084	18.817518	14.251219	19.68073	21.905272	12.949236	13.741592	20.948496
g14722	3.224021	2.688543	3.210497	3.497592	2.304538	4.047075	4.644854	3.429355	4.179009	3.151444	3.798346	2.731951	4.027664	4.091554	2.031357	4.131058	4.971265	2.811607	3.316254	2.512372	3.47859	4.010081	3.304677	3.408223	3.086965	3.890475	3.88743	2.314152	3.324768	3.289203	2.355043	3.665441	3.428199	2.600727	3.370764	3.229694	3.131152	3.282617	2.216588	3.221597	3.276845	2.208769	3.347662	3.64076	3.111591	2.732933	3.235392	4.52029	2.537283	2.702672	5.296869	2.80422	3.556485	4.965285
g14723	21.570639	23.628218	24.654428	28.384237	24.530376	23.486002	26.50065	21.876234	26.734947	17.471348	20.771416	24.260939	19.573088	19.596617	23.961615	18.421978	19.2395	23.147331	18.288193	28.03919	16.275383	21.942221	30.33223	14.645596	22.130716	30.75581	17.41873	21.135027	22.755396	17.498146	23.750036	28.040548	23.816116	25.00387	25.526241	21.463694	26.304407	28.432772	19.002491	27.120667	22.733152	19.828228	26.845257	26.463459	18.386507	18.089264	19.158014	18.502239	17.015406	20.455149	32.185448	20.942034	20.778744	23.690001
g14724	0.076987	0.105597	0	0.072607	0.030519	0.183408	0.161563	0.195365	0.250535	0.125182	0.20076	0.059445	0.364762	0.202363	0.031816	0.241554	0.121929	0.144738	0.015433	0.066705	0.060689	0.293432	0.114541	0.181271	0.201379	0.408948	0.593395	0.061986	0.05308	0.133242	0.114818	0.05483	0.115991	0.161528	0.31779	0.115374	0.009181	0.04684	0.126462	0.137414	0.133222	0.25761	0.164596	0.020366	0.071426	0.113161	0.369931	0.256797	0.010552	0.167786	0.107792	0.109069	0.134429	0.259961
g14725	0.293957	0.257112	0.189781	0.102709	0.106735	0.091679	0.32488	0.380508	0.385454	0.646162	0.387414	0.260252	0.183895	0.158286	0.289878	0.251918	0.530142	0.296591	0.324101	0.334206	0.473181	0.035445	0	0.076937	0.366221	0.2189	0.164211	0.599629	0.629477	0.289213	0.335724	0.188794	0.270989	0.407289	0.400916	0.493959	0.301068	0.317648	0.177449	0.410264	0.263979	0.365004	0.469947	0.676167	0.429622	0.753104	0.534194	0.518361	0.486741	0.68067	0.262894	0.471856	0.553447	0.386407
g14726	127.042725	151.886139	150.009949	163.915237	180.901779	148.736252	130.45285	129.749374	155.202133	94.891617	93.765274	108.906906	96.188446	126.41877	193.167099	100.984665	83.538727	117.36731	95.903526	126.723167	90.697693	114.013176	150.089874	98.273132	145.761047	139.579849	95.952576	133.199646	116.562042	115.838074	142.592377	140.8517	131.365524	132.349792	115.942703	125.692505	176.8983	148.416977	153.0271	180.80603	163.108994	149.904465	134.745071	130.696213	129.457886	114.603813	97.792732	96.512703	133.642929	121.036896	143.220535	124.91613	116.645233	113.686371
g14727	0	0.05451	0	0.057591	0.192771	0.025399	0.024026	0	0	0.005413	0	0.045962	0	0	0.026319	0.012672	0.03703	0	0.184179	0.022001	0	0	0	0.021496	0.013214	0.051941	0.053257	0	0.025948	0.023861	0.079904	0	0.026287	0.024373	0.025044	0.023785	0.058735	0	0	0.134843	0.018977	0.027814	0.107531	0	0	0	0	0.022669	0.102104	0.073706	0	0.082386	0	0.051807
g14728	4.257743	5.199127	4.663698	6.323635	5.60402	4.845179	6.299836	5.468493	6.404471	3.719975	6.549566	5.687622	5.23482	5.522708	8.467065	6.923655	8.578757	9.369013	2.860116	3.557466	3.198273	3.438051	3.981063	2.510571	4.173308	4.541759	3.587984	3.95366	4.409981	3.75678	5.16068	4.495286	6.11586	4.888261	5.324428	7.589867	6.457738	4.680872	3.666069	7.427016	5.181629	5.887292	8.453802	5.761152	4.462758	4.558794	5.060438	4.602239	6.432115	5.764832	6.707487	8.448811	7.160615	8.199594
g14729	52.931747	71.452408	45.576839	96.044487	83.54364	58.516106	84.990921	112.400421	79.220596	65.497765	191.170151	113.851036	86.048805	250.645142	214.887878	131.842957	261.001801	249.841736	20.823578	11.415847	14.614732	20.802143	14.122224	23.078375	40.245728	23.5784	45.624798	41.189922	60.491238	61.409622	54.093197	63.257046	123.682579	77.904366	91.821342	179.818008	98.940002	45.452976	86.81691	95.83828	68.850784	99.725113	93.451012	71.893501	75.107109	123.995094	118.619629	70.853859	199.663376	148.289398	83.860901	251.612381	217.048599	170.265671
g1473	27.752693	28.162876	40.638153	22.359751	17.422029	28.516073	23.069136	21.571938	26.127226	33.134438	24.758783	27.461874	28.147137	21.981306	20.538082	23.682705	26.079855	24.307369	32.157196	29.508226	42.874207	22.890791	25.229774	33.964867	21.550154	26.42905	29.889351	18.213205	22.327221	20.98872	16.747818	20.872845	19.027023	17.944447	19.163086	18.933292	23.123636	29.405317	19.632542	18.951422	20.172401	16.963757	21.267027	20.110426	19.661541	19.314411	24.355423	27.475222	16.134413	19.275581	24.510208	17.398546	19.89818	23.687569
g14730	0.267063	1.640855	0.58658	1.065433	0.505337	0.687415	3.096568	1.246049	0.463065	0.460071	2.212034	0.929237	0.563832	9.672068	12.51141	0.654751	23.115316	9.147765	0	0.189455	0	0.138293	2.074135	0.099798	0.179415	0.68139	0.491	3.685309	1.159177	0.765866	7.875657	1.156305	0.936963	8.169928	2.252854	1.04157	2.129694	1.015441	26.732012	14.433722	0.897972	71.49794	1.808205	1.170746	23.120604	1.679128	0.41905	0.551278	4.053198	0.398698	0.848956	2.187623	1.120437	1.961162
g14731	0	0.058292	0	0	0	0.061886	0	0.062909	0	0	0	0.059057	0	0	0	0	0.020333	0.050014	0.031307	0	0.020322	0.097654	0	0	0.076689	0	0	0.115179	0	0	0.045426	0.059107	0	0.088033	0.03928	0.041418	0	0	0.076278	0	0.143056	0.0793	0	0	0	0	0	0	0.049714	0	0	0	0.090574	0
g14732	0	0	0	0	0	0.013195	0	0.010272	0	0	0	0	0	0.036017	0	0	0	0.012714	0	0	0	0	0	0	0	0	0	0	0	0	0	0	0	0	0	0	0	0	0	0	0	0.019003	0	0	0	0	0	0.037354	0.014097	0	0	0	0	0
g14733	0.133263	0.143298	0.055526	0.190698	0.34282	0.196091	0.160356	0.295122	0.173546	0.262783	0.114336	0.524498	0.109576	0.205646	0.380724	0.218913	0.231738	0.223753	0.471511	0.132853	0.359641	0.51709	0.013193	0.296026	0.257994	0.038597	0.162662	0.318255	0.275971	0.321254	0.401514	0.139812	0.131739	0.170915	0.10897	0.286989	0	0.136114	0.102443	0.208797	0.219521	0.328044	0.067596	0.366228	0.294572	0.462506	0.432481	0.267765	0.405441	0.501968	0.115783	0.173795	0.336755	0.053811
g14734	0	0	0.052804	0.013524	0	0.014052	0.049475	0.017714	0	0	0.010156	0.026269	0	0	0	0	0.050968	0	0	0.050332	0	0.092442	0.089541	0.022145	0	0.063734	0	0.01668	0.024701	0.021979	0.006248	0	0.007101	0.025166	0.05441	0.041461	0.019057	0	0	0.044456	0	0.017628	0.017671	0	0	0	0	0	0	0	0.076709	0.039741	0.030393	0.074481
g14735	0.525156	0.459454	1.007287	1.2597	0.241258	0.801264	1.524253	0.437363	1.059601	1.165488	1.001455	0.514776	0.889739	0.666	0.710715	0.724463	1.166686	0.721779	0.992249	1.377649	0.746216	0.75905	1.805136	0.514139	0.815477	1.864366	0.767568	1.290191	1.15637	0.469774	1.130984	1.20402	0.652981	1.293926	1.278638	0.745237	1.078799	1.242592	0.88858	0.70454	0.919522	1.147139	0.958901	0.436365	1.402258	0.550283	0.510639	0.718847	0.610681	0.417629	1.633266	0.327435	0.582386	0.671031
g14736	0	0	0	0	0	0	0	0	0	0	0	0	0	0	0	0	0	0	0	0	0	0	0	0	0	0	0	0	0	0	0	0	0	0.042098	0	0.060646	0	0	0.044831	0	0	0	0	0	0	0	0	0	0	0	0	0.001158	0.0208	0
g14737	1.075555	0.512325	1.670491	1.996231	1.161128	2.100758	2.978499	1.984554	3.969205	2.270476	2.301845	1.571507	2.605193	2.478819	1.293947	3.274922	3.731564	2.555031	2.573273	1.265723	2.007183	2.213369	1.850325	2.371967	2.535657	2.237071	3.28369	1.225144	1.976628	1.447932	1.792965	1.288192	1.42219	2.139959	2.543585	3.02966	1.202114	1.392082	1.68268	2.053694	2.532694	2.326566	2.129191	2.655655	2.826336	1.341512	1.783325	1.670759	1.663636	1.932529	2.237939	2.49196	2.507915	2.216289
g14738	0	0	0	0	0	0	0	0.114793	0	0	0	0.026461	0	0	0	0	0.083902	0	0	0	0	0	0	0	0	0	0	0	0	0	0	0	0	0	0.02348	0	0	0	0	0	0	0	0.014741	0.156236	0	0.013098	0	0.012887	0	0	0	0	0.026276	0.018078
g14739	0.823797	1.200236	1.016712	0.846991	1.091323	1.007276	1.131078	2.623612	1.945961	1.081993	1.832492	2.023297	1.436564	1.459584	2.34318	1.657193	1.755409	1.730092	0	0	0	0	0	0	0	0.070531	0	0.048648	0	0	0	0	0.315401	0.043107	0.193324	0.361746	0	0	0	0	0	0	0.061483	0.038805	0	0	0.167608	0.079777	0	0	0.129616	0.171139	0.037162	0.189226
g1474	47.853504	47.574913	61.746868	55.120216	49.855694	57.082932	49.533466	34.506626	52.033447	33.541943	35.171612	44.507008	35.540134	40.483765	53.043491	37.149242	26.365395	47.97155	39.224701	66.195236	33.094341	38.177963	57.277851	36.006664	43.360897	51.916374	34.347778	43.31123	44.1632	37.799171	45.264122	46.729977	31.584812	43.30027	43.345745	34.514324	48.973759	51.085552	40.015705	50.888916	49.218502	33.984531	36.565361	35.04644	34.801136	37.068913	35.427505	33.426464	34.710716	39.590626	48.803886	37.095917	38.477283	38.353695
g14740	0	0.018258	0	0.01408	0	0	0.017314	0	0.01682	0	0	0.012826	0.064199	0	0	0	0	0	0.053953	0.066708	0.078935	0.089644	0	0.106743	0.011169	0.025604	0.040909	0.032183	0	0	0.0661	0.099562	0.073052	0	0	0.063248	0.228871	0.104652	0.039866	0.125501	0	0.107665	0.125228	0.134457	0.060898	0.077144	0	0.075505	0.0142	0	0.030783	0.075207	0	0.036102
g14741	0.596846	0.628099	0.476152	0.196264	1.285977	0.757195	0.988186	0.696274	1.305869	0.104344	0.947167	0.343969	0.510395	0.869817	0.999597	0.895197	1.206085	1.194091	0.631878	1.038231	0.340527	0.677195	0.351404	0.104864	1.023074	1.033105	0.614419	0.568101	0.840701	0.480587	1.660004	0.40667	0.856161	1.737171	1.586017	2.019799	1.004678	0.747673	0.57431	1.028965	0.601536	2.545077	1.671012	0.840338	6.350326	1.108909	0.653209	0.45169	1.97934	1.35011	0.729573	2.190258	1.988483	1.368628
g14742	0.167924	0.104536	0.160035	0.049958	0.170936	0.092076	0.352421	0.12225	0.195142	0.032308	0	0.170462	0	0.409288	0.186687	0	0.376662	0.700945	0.66691	0.120274	0.30596	0.151785	0.074511	0.110162	0.227989	0.177824	0.04629	0.487154	0	0.123786	0.372962	0.067568	0.161968	0.723946	0.030963	0.177655	0	0.408829	2.414881	0.244855	0.039708	6.835767	0.394255	0.039511	2.346854	0.176505	0	0.084603	0.365443	0.882841	0.304531	0.353734	0.142071	0.177392
g14743	154.312378	228.297577	268.988861	71.776207	165.78125	202.30072	63.610832	177.747208	157.825302	244.123383	199.142639	169.418655	231.40863	146.029648	125.291313	241.114304	175.578766	132.031219	197.097504	207.330215	225.572662	136.341431	128.59317	160.853271	123.676865	96.798996	192.373245	107.357613	63.039581	114.491806	100.750275	56.806507	120.472069	98.160477	47.966599	114.602936	186.970245	232.372742	94.702927	136.575104	163.72229	84.083031	158.955292	186.714523	94.110588	88.486298	159.916962	110.736526	79.402802	129.219589	112.730034	94.555908	142.036087	84.148346
g14744	8.257494	7.698804	10.643882	9.732782	6.439579	9.450529	10.232141	5.483158	8.575441	9.475228	7.076035	7.173567	8.920678	4.873065	6.749168	7.636239	7.22334	5.46425	7.429239	11.170861	7.709877	8.149844	13.061802	6.967949	7.699974	12.164628	7.253647	8.839521	9.395358	6.833017	9.258779	9.546169	8.353065	7.998683	8.398792	6.592905	8.260461	8.681595	7.470475	8.08316	10.06699	8.105598	8.405413	7.460689	7.631253	4.703367	7.708619	6.500853	4.698746	6.243467	8.348498	5.607633	6.237791	7.247613
g14745	1.807422	1.166115	1.259268	1.329584	0.728311	2.498506	2.597261	1.523822	1.761342	1.691716	2.736906	2.582594	3.640349	2.566332	1.050925	3.249367	2.942088	1.925508	1.998632	1.47182	2.433475	3.046138	1.990725	2.867479	2.394747	3.254667	4.300859	1.808582	3.08104	2.334726	2.0961	2.227473	1.952704	1.600895	2.371094	1.868579	1.426582	1.959569	1.615147	1.503898	2.225762	1.794124	1.881584	1.039044	1.963818	1.655918	2.77142	3.164352	1.305531	2.239396	3.400487	1.653331	1.758496	3.305958
g14746	37.686569	33.85323	31.049295	26.666189	21.289759	37.236389	37.660706	31.226051	33.158989	40.28878	33.098309	33.360123	33.318153	31.169985	20.882807	31.057005	26.402763	23.100607	35.927452	34.652588	45.961231	33.516552	42.625484	41.644135	33.591881	48.90313	38.759563	31.047533	36.898426	32.212105	34.283615	32.451149	20.877148	27.910101	36.948479	24.165865	24.608431	33.72216	21.753788	24.479055	35.448776	19.12464	27.952129	27.026567	23.89216	23.28936	36.969574	35.162865	18.38142	29.91164	35.068962	18.62462	21.35537	36.664433
g14747	246.170144	271.677177	282.753082	207.417229	229.336517	207.606357	171.244049	158.001259	186.185074	195.904728	205.874176	140.013245	178.422955	194.887677	219.414215	188.961311	199.848434	151.102806	267.337723	252.234238	249.064117	220.064224	202.60202	199.694046	184.189625	163.005085	170.181156	187.046073	156.578579	177.789238	195.029629	168.111649	184.739883	180.421822	156.679626	190.749451	270.575317	233.277169	279.260711	211.208755	213.251168	297.871918	208.128128	213.578552	262.830368	226.140618	178.826096	192.336716	261.890632	190.10492	179.654076	199.89719	209.149658	162.690559
g14748	12.758302	13.6035	17.383429	18.382933	10.787426	16.040007	18.278387	12.469762	15.101925	15.219217	17.493843	16.904251	14.220606	16.946045	15.834532	14.549459	18.247684	18.811537	12.015162	16.014196	15.404785	13.688215	16.387373	14.401431	13.711968	19.412521	15.322043	12.762033	14.359359	11.475767	12.848991	15.846641	12.827881	13.975213	16.650475	14.535348	17.536043	15.133251	12.051318	16.131268	16.443968	12.257497	16.769836	15.349726	13.360973	12.088637	13.096265	14.969225	11.754478	12.811357	21.915812	14.395246	14.702112	17.16231
g14749	26.473938	17.195101	15.011431	19.254545	7.199585	26.014294	29.913412	21.398378	21.818823	19.581738	35.77467	38.045643	34.410622	28.397099	10.24725	31.267811	35.866516	28.707178	22.501448	15.356662	26.236233	29.352526	19.894375	31.170691	20.679996	35.031185	37.600956	18.473158	29.024544	25.398829	21.637175	21.515575	22.725609	19.891058	26.479094	23.51091	19.612188	21.544701	16.87138	20.150358	21.711773	14.880716	25.094555	20.826689	16.452969	18.134581	37.394066	38.709988	9.820813	26.786276	33.518524	15.894217	23.718431	34.696125
g1475	1.643781	1.320055	1.908363	1.662396	0.843151	1.837203	2.533744	1.806545	2.991215	2.511512	2.948657	2.29088	1.909423	1.976559	1.728082	3.010298	2.873261	2.776613	1.70172	2.148427	1.629478	1.705513	2.543048	1.948534	1.93034	2.965412	1.928129	1.624862	3.190915	1.439461	1.632664	2.476798	1.415551	2.371571	3.044799	1.788857	1.082958	1.953399	1.572039	1.250535	1.405027	0.860685	1.644722	1.088356	1.373415	1.024187	1.63528	1.995252	1.094759	1.436869	3.615377	0.87839	1.400742	2.64547
g14750	73.814339	70.147827	96.699844	73.970177	57.291428	74.268593	83.597397	52.942478	69.41346	66.333397	74.822441	76.684799	65.669792	41.029713	65.151337	63.039352	68.495674	61.171928	76.219284	102.502602	75.448593	63.774223	99.859291	56.309158	69.666466	98.981956	58.435974	80.323509	73.626007	57.18924	71.485542	75.373215	65.283371	68.102379	65.957977	58.637997	91.968834	97.227448	62.760845	74.546806	74.310486	62.193569	77.297745	77.758911	57.427479	50.650356	67.531715	45.099556	37.882896	55.625095	76.547012	52.418018	52.379482	59.747379
g14751	1.489752	1.228718	0.449769	1.242222	1.087189	2.434327	2.347833	3.303267	2.89197	1.028893	3.674767	2.912099	3.599241	4.966738	1.758846	3.545098	4.653474	3.28766	0.844405	0.12181	0.787823	2.716846	0.641943	2.348157	2.876734	1.671334	2.766288	0.783853	1.381224	3.158954	1.917832	1.854549	4.11441	1.655606	2.041953	4.275953	1.701409	1.047463	1.346108	2.238564	2.692755	1.418378	3.283002	4.250783	1.227611	2.477637	3.294734	2.035016	2.555638	5.091503	3.730832	3.244038	4.056626	3.390426
g14752	0.342067	0.154404	0.36323	0.372987	0.230353	0.537061	0.597177	0.231476	0.461994	0.245107	0.14623	0.094865	0.076433	0.297499	0.284724	0.319249	0.798111	0.449606	0.345483	0.234374	0.139575	0.144628	0.266278	0.303706	0.202923	0.156039	0.207118	0.126121	0.149802	0.151357	0.279464	0.425687	0.247588	0.32143	0.182721	0.260511	0.211575	0.266304	0.819885	1.481353	0.387099	1.62295	0.2577	0.080361	0.379928	0.068382	0.104412	0.087523	0.227736	0.151487	0.158008	0.205941	0.304424	0.137486
g14753	3.212637	1.845807	3.667351	4.86692	2.226157	3.337367	4.408211	2.038677	4.325956	1.903815	2.41919	2.6413	1.70942	3.613316	2.961293	3.072551	3.169625	4.096427	2.85668	5.334554	2.903476	2.833531	4.051321	1.992081	3.257659	5.419942	2.115788	3.49935	4.851012	2.083838	3.003182	4.976206	2.450615	3.321835	4.783707	2.671893	2.824611	3.050685	3.788751	2.995765	2.859257	2.974284	3.480541	3.685153	2.939846	1.984321	1.977987	3.000136	2.56082	1.924427	4.941955	2.513719	2.408104	4.297522
g14754	3.7542	2.281054	2.052711	1.703717	0.464211	3.595477	3.057414	2.621614	2.946996	3.720456	3.74891	4.71439	4.230614	3.181084	0.697892	4.857655	5.246526	3.061467	3.90031	1.68193	3.522843	4.157589	2.384785	5.605735	2.526414	4.244408	8.163771	2.443681	3.364518	2.808503	3.072658	2.408043	2.455733	1.984659	2.554698	3.063995	1.951585	3.709866	1.306828	2.253824	2.805748	1.250053	3.030676	1.734641	1.573894	2.450731	5.622177	5.351684	1.230269	3.12048	3.387983	1.913098	2.453693	4.549638
g14755	13.847854	14.698893	8.877901	12.386594	10.310152	15.7255	15.689032	19.404388	14.546865	10.846109	19.185524	18.175844	18.226311	18.886341	9.69371	16.205399	20.954384	15.03971	10.232831	7.624645	12.463685	18.378233	9.386718	14.756989	15.69047	15.630952	15.596634	8.800777	13.176475	16.233221	12.481169	12.473397	19.127762	10.273891	13.535337	15.36183	16.151621	12.707408	10.841696	14.941407	15.402458	8.876097	17.780939	15.163773	9.786136	12.945555	18.197857	21.524572	11.420215	17.348967	21.000181	12.550681	13.980375	21.103415
g14756	77.98085	91.746643	48.423153	78.33123	96.951309	97.15889	101.694618	148.458847	106.144417	78.976448	157.91008	143.188385	126.053833	133.788818	86.65966	103.828957	146.501434	128.067184	52.340874	34.897575	57.123783	91.450005	48.968864	75.212158	116.324127	87.147614	81.416588	69.78997	84.003799	120.900375	91.867989	93.556343	161.456055	90.816536	110.127548	140.038956	95.029579	87.817116	74.519958	116.253769	106.983078	69.548218	120.469231	120.286133	66.317383	97.84935	123.309731	82.189812	96.520882	135.573029	166.151794	116.955284	126.565605	110.239189
g14757	5.639353	6.07542	4.469118	3.973371	6.037523	4.720927	4.194319	6.390107	5.300484	6.429985	9.522076	5.48638	7.913945	8.129535	5.527632	6.352206	9.283456	4.86455	6.28102	4.9204	6.616889	7.194517	4.874438	5.979616	7.12359	4.663621	6.565431	4.677479	5.210253	5.409912	4.653988	4.821848	5.92516	4.280377	5.476314	5.513189	5.605277	6.343642	3.914572	4.923624	5.16622	3.734704	5.504927	4.6962	4.163096	5.393733	7.668432	5.877728	6.402026	5.81819	6.689629	5.600984	6.416962	5.395534
g14758	0.562027	0.585858	0.315524	0.195758	0.35788	0.60103	0.567147	0.7598	0.643093	1.28405	1.902342	1.067446	1.27546	1.204899	0.349392	1.303719	1.750983	1.012521	0.638573	0.456271	0.9073	0.860339	0.434664	1.098636	0.775495	0.548369	1.479323	0.589956	0.701061	0.763637	0.600168	0.935268	0.983969	0.785355	0.853996	0.647061	0.654413	1.002076	0.533972	0.526841	0.242678	0.236978	0.489079	0.452716	0.392463	0.602174	0.99496	1.240348	0.616521	0.890607	0.937537	0.506647	0.825222	0.719414
g14759	0.193983	0.024954	0.084586	0.015151	0.121367	0	0.035484	0.065558	0.088745	0.085947	0.063979	0.011115	0.039587	0.052585	0.068498	0.009613	0	0.01382	0.077197	0.162525	0.065452	0.025151	0.043805	0.028137	0	0.072113	0.013659	0.013432	0.082697	0.089051	0.063301	0.062786	0.102384	0	0.013075	0	0	0	0	0.015353	0.031139	0	0	0	0	0	0	0	0.027263	0	0	0	0	0
g1476	0.357621	0.380788	0.449999	0.467802	0.222089	0.39585	0.536793	0.393567	0.41292	0.358652	0.258751	0.43404	0.347167	0.191747	0.277428	0.402121	0.307929	0.334016	0.06474	0.034057	0.027695	0.07866	0.088205	0.056061	0.080657	0.074297	0.13233	0.117034	0.076848	0.081574	0.08018	0.047793	0.01578	0.08256	0.079474	0.04035	0.034691	0.086465	0.051233	0.049041	0.033895	0.04488	0.079789	0.079839	0.076109	0.067179	0.009216	0.116701	0.007923	0.01681	0.061486	0.039214	0.039152	0.12159
g14760	0.298355	0.046063	0.124673	0.069967	0.083386	0.233895	0.081095	0.013455	0.060073	0.010469	0.103191	0.072852	0.09921	0.036173	0.068366	0.166213	0	0.039444	0.303078	0.250214	0.096567	0.218955	0.077353	0.049267	0.169494	0.241243	0.094027	0.093341	0.099014	0.103232	0.075838	0.148882	0.017259	0	0.153461	0.038618	0	0	0	0	0	0	0	0.01199	0	0	0	0.010147	0	0	0.075276	0	0	0.019841
g14761	0.506335	0	0.509325	0	0	0	0.264373	0	0	0.811922	0	0	0.371864	0.40799	0	0.507051	0.300734	0	0.259022	0.169576	0	0	0.064663	0.160741	0.259576	0	0.196531	0	0	0	0	0.057045	0.211122	0.150924	0.090076	0.053719	0	0.320147	0	0	0	0.266571	0	0	0	0.102397	0.14433	0	0.067824	0	0	0.020452	0	0
g14762	0.984475	0.664208	0.644234	0.181365	0.224423	0.554711	0.136236	0.236459	0.191817	0.422912	0.44396	0.333882	0.248248	0.310719	0.122512	0.171091	0.285292	0.10274	1.054619	1.119618	0.492671	0.495047	0.454329	0.28578	0.328277	0.42018	0.226068	0.362608	0.397397	0.316548	0.185464	0.284749	0.22148	0.088538	0.115854	0.18288	0.226061	0.038322	0.057202	0.053745	0.037843	0.086771	0.071298	0.011957	0.022359	0.02133	0.010967	0.045487	0.005271	0.026216	0.000228	0.01124	0.071574	0.006699
g14763	0.136084	0.002816	0.027421	0.009642	0.007775	0.010577	0	0	0	0.01799	0.027105	0.0197	0.012506	0	0.019942	0.010641	0.002319	0.011028	0.053641	0.043976	0.014317	0.040574	0.003892	0	0	0.008833	0.019523	0	0.039808	0.007943	0.066713	0.047688	0	0.019091	0.013487	0	0	0	0	0.007851	0	0	0	0	0	0	0	0	0	0	0	0	0	0
g14764	0.452152	0	0.112021	0.282543	0.065471	0.162296	0	0.288629	0.130265	0.102847	0.079275	0.044973	0.034811	0.039533	0.034686	0.025135	0.204922	0.085522	0.207254	0.15183	0.317869	0.113917	0.142867	0.111007	0	0.285614	0.318854	0.096345	0.419165	0.146699	0.214866	0.16454	0.066142	0.402065	0.224205	0.120764	0.209048	0.043285	0	0.146184	0.162052	0	0.027837	0	0.046136	0.1665	0.125814	0.516085	0.072764	0.041764	0.32112	0.101761	0.100981	0.429143
g14765	0.194615	0.152218	0.164906	0.064404	0.04025	0.181843	0.091069	0.077872	0.082757	0.253639	0.159864	0.08611	0.209323	0.073208	0.098861	0.136054	0.031301	0.006048	0.222086	0.386139	0.142018	0.236862	0.243937	0.121847	0.096215	0.093329	0.192333	0.050286	0.116854	0.183482	0.121098	0.05988	0.057629	0.061966	0.062276	0.008007	0.009481	0.075106	0	0.047613	0.01726	0.005613	0.020454	0.036857	0.016516	0.033918	0	0	0.007097	0.013611	0	0.012484	0.029559	0.022379
g14766	5.848866	4.195263	5.27918	6.858994	3.921338	5.238467	7.932239	4.145718	6.230252	4.117393	3.698632	6.01829	4.730958	4.285425	4.631568	4.152828	5.092674	5.700516	5.115693	6.97326	4.714316	4.79387	8.39058	4.203619	5.474356	8.283137	3.940478	6.818524	7.240864	4.126108	6.685858	8.28951	4.687016	7.001864	7.048065	4.757329	6.612759	6.464491	7.235024	5.633485	4.922834	7.303561	4.750667	5.597951	6.803085	3.392985	4.355246	4.786384	3.762668	4.704403	6.094534	4.494298	4.957819	6.401375
g14767	3.075691	3.427677	2.85864	4.684032	4.087521	4.445923	5.981364	3.632565	4.900688	2.448968	3.945319	5.357471	3.630809	5.067511	8.547597	4.173258	5.162184	8.37954	2.45679	2.966133	2.753844	2.730315	4.41499	3.821477	4.368068	5.80126	4.219472	4.826396	4.686796	3.837824	5.170278	5.340011	5.425444	5.435972	6.33333	6.285543	3.574606	2.74629	2.024955	5.125436	3.59434	3.589727	3.746758	3.296734	3.026809	4.032685	3.090507	3.876177	5.214597	4.420491	5.656299	5.235186	5.363358	7.771901
g14768	2.187957	1.45317	2.565794	3.599383	1.233934	2.191818	4.173208	1.307375	2.20557	1.352807	1.787779	2.073449	1.348621	1.596602	1.953587	1.376238	1.606888	2.032538	2.275646	3.505213	1.355204	2.335438	3.450036	1.312886	2.425774	4.350015	1.37557	2.520393	3.177079	1.587572	2.033966	2.681638	1.507008	2.109973	3.127979	1.810858	2.009046	1.757745	1.755067	2.189272	1.967143	1.964865	1.869998	2.060666	1.905295	1.557181	1.97085	1.828871	1.174792	1.846837	3.058415	1.891258	1.828309	2.747157
g14769	1.626455	0.971255	1.325412	2.599007	0.530724	2.03564	3.226833	0.831977	1.795529	1.634564	1.414188	1.783731	1.695524	1.30518	1.026918	2.143484	2.071101	1.92018	0.935102	2.130673	1.502268	1.658864	2.410451	1.572626	1.306984	3.711312	1.993046	1.511444	2.894049	1.284153	1.941113	2.488548	1.386759	1.593477	2.834654	1.326649	1.284923	0.953469	1.427563	1.495607	1.339339	1.09673	1.463165	1.296259	1.047847	0.839317	1.157673	2.749684	0.636092	1.21266	3.127087	0.865544	1.480897	3.147573
g1477	2.734319	2.325148	3.838417	3.836512	2.141951	3.495842	4.426319	1.985076	3.156701	1.629374	1.783349	2.848312	2.66298	2.053138	1.94514	1.726785	1.772637	2.096503	0.344566	0.556499	0.318957	0.383116	0.376844	0.240141	0.355025	0.575377	0.102102	0.483859	0.251714	0.220697	0.527605	0.394992	0.086305	0.330387	0.317748	0.140149	0.154641	0.307659	0.204511	0.259432	0.206681	0.275127	0.102453	0.142784	0.251111	0.237068	0.301865	0.379096	0.093459	0.089371	0.75919	0.129854	0.198838	0.449254
g14770	0.196735	0.097639	0.054249	0.05253	0	0.078951	0.144724	0.2364	0.062456	0.065489	0.087273	0.208588	0.135394	0.24372	0.006386	0.059609	0.075965	0.19737	0.151595	0.099922	0.127016	0.188708	0.161906	0.291009	0.125459	0.318305	0.51934	0.168982	0.133992	0.207439	0.192427	0.129259	0.099183	0.178955	0.121683	0.177863	0.017812	0.112635	0.091237	0.081134	0.142733	0.057648	0.098437	0	0.055824	0.104277	0.171089	0.195107	0.297758	0.182493	0.284964	0.007863	0.118204	0.364515
g14771	0.046536	0.00228	0	0	0	0	0.000167	0	0	0	0	0	0	0.165536	0	0	0	0	0	0	0	0.001005	0	0	0.095243	0	0	0.019139	0	0	0	0	0	0.046723	0	0	0.05786	0.005618	0.155112	0	0	0	0.006101	0	0	0	0	0	0.001051	0	0	0	0	0.000834
g14772	0	0	0.572861	0.13597	0.184609	0	0	0.238257	0	0.150902	0	0	0.39658	0.539945	0.14562	0.05139	0	0.219031	0.539567	0.270788	0	0.369874	0.66693	0.523445	0.391857	0.843659	0.525007	0.242006	0	0.306754	0.240451	0	0.114936	0	0.332932	0	0	0	0.057086	0	0	0.057473	0	0.213993	0.079132	0	0	0.178518	0.110962	0	0.324335	0	0	0
g14773	0.446386	0.592586	0	0.610495	0.567873	0.640049	0.611507	0.39124	0.717569	0.441812	0.621601	0.508366	0.8966	0	0.370298	0.683541	0.780067	0.37174	0	0.683112	0.704551	0.667382	0.855354	0	0	0	0	0.716535	0.618795	0.389577	0	0.721791	0.361187	0.769322	0.414609	0.538245	0.497808	1.10216	0.401053	0.891057	0.564038	0.445686	0.773027	0	0.420451	0.547746	0.672003	0	0.649369	0.539974	0.519386	0.424267	0.541166	0.704266
g14774	0.682154	0.34087	0.359229	0.336657	0.289797	0.639328	0.59801	0.522427	0.566415	0.403545	1.020891	0.543475	0.90544	0.820674	0.346571	0.802351	1.030577	0.544538	0.748726	0.385538	0.664022	1.003407	0.458038	0.957259	0.544847	1.034353	1.125647	0.506188	0.69185	0.533079	0.380728	0.48879	0.415629	0.58566	0.584144	0.560423	0.192507	0.445523	0.28567	0.454104	0.417866	0.237966	0.477162	0.303896	0.420625	0.413778	0.858121	1.135498	0.281767	0.538106	1.204521	0.40365	0.401806	0.971938
g14775	0	0	0	0	0	0	0	0	0	0	0	0.059869	0	0	0	0	0	0	0	0	0	0.026034	0	0.023384	0	0	0	0	0.335298	0	0.119343	0	0	0	0	0	0	0	0.015265	0	0	0	0	0	0	0	0	0	0	0	0.091027	0	0	0
g14776	0.023994	0	0	0.034021	0.009367	0.00845	0.016741	0	0	0	0	0	0	0	0	0	0.007423	0	0.008668	2.6594	0.038628	0	0.055765	0.016371	0	0.008951	0	0	0	0	0	0	0	0.031867	0	0	0.268107	0	1.763145	0.222268	0.027256	1.580565	0.043981	0.075049	1.452121	0	0	0	0.009243	0	0	0	0	0.012604
g14777	0	0	0	0	0	0	0	0	0	0	0	0	0	0	0	0	0	0	0	0.097339	0	0	0	0	0	0	0	0	0	0	0	0	0	0	0	0	0.069623	0	0.234505	0.172274	0	0.215988	0	0	0.139005	0	0	0	0	0	0	0	0	0
g14778	0.013084	0	0	0	0	0	0.006045	0	0	0	0	0	0	0	0	0	0	0	0	0	0	0	0	0	0	0.026532	0.013465	0.013286	0	0	0.050602	0	0	0	0	0	0.209483	0	0.156936	0	0	0.286582	0	0	0.081204	0	0	0	0.006421	0	0.01094	0	0	0.026067
g14779	0.086178	0	0.424494	0	0	0.099592	0	0	0	0	0	0	0	0	0	0	0	0	0.080575	4.557988	0	0	0	0	0	0.103829	0	0	0	0	0	0	0.051539	0.071084	0	0	0.638081	0	5.407967	0.76905	0.243157	3.492507	0	0	3.610349	0.037698	0	0	0	0	0	0	0	0
g1478	0.094064	0.078286	0.018797	0.065128	0.014268	0.056361	0	0.15492	0	0	0	0	0	0.043988	0	0	0	0	0.111577	0	0	0	0	0	0	0.037964	0.110985	0.037765	0.035172	0	0.013594	0	0	0.078098	0	0	0	0	0	0	0	0	0	0	0.018851	0	0	0.071576	0	0	0	0.019183	0	0.056736
g14780	1.373782	1.231225	1.529977	1.616897	0.802756	1.940832	1.986065	1.22472	1.62946	2.163851	2.51542	2.114282	2.36942	2.226124	1.204022	2.766544	2.810395	1.738728	2.036734	2.093218	2.292098	2.260174	2.525218	2.150713	1.767663	3.206714	2.725197	1.757182	2.317617	1.631521	1.757239	1.908145	1.652476	1.6955	2.284966	1.658782	1.294086	2.047302	1.285908	1.633428	1.643113	1.050207	1.719594	2.071703	1.49378	1.370104	2.221469	2.438387	0.921573	1.784234	2.914757	1.200653	1.495348	2.233346
g14781	3.628239	2.826593	4.929967	4.120818	2.550406	3.142556	3.466192	2.036462	3.887129	3.363487	2.835629	3.156727	2.714352	1.852308	2.305454	2.861419	2.785966	2.015127	3.32886	4.694755	3.806832	3.002743	4.622004	2.9738	3.167214	4.322645	3.127071	2.550096	2.960044	1.955147	2.37705	3.427695	2.422296	2.543923	2.804704	2.093063	2.831883	3.044044	2.451306	2.474982	3.171213	2.1207	3.7239	2.591992	2.069863	1.422875	2.222436	2.74017	1.772342	2.019028	3.1913	1.361926	1.567437	2.573407
g14782	9.524911	8.985229	10.771033	12.54107	9.811219	12.03082	13.175366	10.137974	12.994483	9.682753	14.936996	15.110366	10.553431	12.498915	13.288735	9.993363	13.741883	14.75912	7.833166	13.068941	9.708879	9.997919	12.23607	10.736432	11.579317	14.225198	10.383092	9.519574	13.797347	10.753139	10.580352	14.547444	12.953253	10.232655	13.291618	11.307661	11.719663	10.620645	8.198595	12.742235	11.169974	7.108458	10.198888	11.011477	6.690002	8.451884	9.14054	11.05471	8.701812	10.170631	16.768038	8.944823	9.90275	14.103906
g14783	3.239567	3.633664	1.364852	3.048613	4.752602	2.430025	3.625264	4.610991	2.961495	1.173583	4.634621	4.555342	1.616129	5.011852	6.038425	2.564983	6.326705	10.415279	0.723435	0.629733	0.26614	1.270485	0.631499	0.713329	2.136916	0.947785	0.965958	1.801783	1.874414	2.160777	2.824541	2.184429	3.680006	4.06757	3.576216	6.178734	3.996045	2.513894	4.809136	5.768119	3.133969	5.068561	4.917217	3.548927	4.116641	4.792379	4.630493	1.610741	7.6765	6.10931	2.966628	10.67941	8.306567	4.608296
g14784	29.310183	24.329918	37.264999	48.099442	24.108551	35.361023	39.868793	20.296524	36.298008	18.10935	20.6042	24.535933	16.548124	27.728086	37.388916	20.674026	18.300739	29.749386	21.475826	43.371479	18.651144	23.211203	45.423782	20.250082	31.354124	36.166821	20.171391	31.454344	32.227547	20.401421	31.61949	40.055355	19.060352	30.957788	35.465282	22.222675	35.500202	33.975014	38.281372	34.524323	28.819286	34.774776	27.003513	25.107521	33.821701	20.025948	18.310816	26.309582	21.031261	22.058765	39.273861	22.949663	21.465569	35.093697
g14785	1.545588	1.379038	1.318655	1.685049	0.868459	1.469879	1.958541	1.167272	1.429198	1.326832	1.377429	2.150753	1.416907	1.408456	1.140156	1.152854	0.864836	1.423173	1.281107	1.825324	1.034839	1.599841	1.642853	1.230775	1.28645	1.729101	0.955225	1.279661	1.77672	1.272421	1.687185	1.884211	1.474575	1.345948	1.991369	1.798681	1.00603	1.352815	1.762095	1.835172	1.114056	1.584444	1.293119	0.511992	1.250132	1.084465	1.771634	1.390502	1.401962	1.489005	2.117455	1.486066	1.540473	1.753015
g14786	2.399635	4.376363	4.760212	1.787801	1.682786	2.800323	3.488267	3.583446	2.695288	3.1316	3.145985	4.736384	3.573753	3.875731	1.850279	3.897879	4.203153	3.66205	2.842151	3.110191	2.801872	4.10274	2.53531	3.943476	3.532789	3.983459	4.82591	2.799287	3.349052	2.869153	2.785946	2.626891	2.944054	2.820507	3.609954	3.290967	3.25703	2.234469	5.608694	3.667695	3.005913	4.60862	2.805815	2.672435	4.421732	2.275044	3.948885	4.263245	1.705532	3.471006	4.249238	2.026849	2.526945	4.470104
g14787	7.888552	0	0	8.754073	8.32214	9.489552	9.534994	9.534131	9.645206	10.318627	7.533751	11.580901	9.668715	8.200912	7.097429	7.225085	9.730201	7.50616	9.743439	9.145402	10.701034	9.822652	9.5664	10.002759	8.771795	11.328915	8.68174	9.222053	9.571956	10.426843	9.636885	9.151672	9.595428	8.207464	8.977494	8.562499	8.216922	8.770333	5.497255	9.641565	9.58041	5.093499	9.516191	6.646017	5.918499	7.562329	9.579596	7.836878	5.766057	9.351696	8.925148	7.13502	8.17929	9.149762
g14788	0	0	0.167844	0.056675	0.029958	0.051111	0	0	0	0	0	0	0.05114	0	0	0.250027	0.092857	0	0	0	0.026551	0.056526	0	0	0	0	0	0	0.056348	0.054543	0.230972	0	0	0	0.162975	0	0	0.251689	0.08383	0	0	0.271596	0	0	0.114135	0.054159	0	0	0	0	0	0	0	0.165755
g14789	0	0	0	0	0	0	0	0	0	0	0	0	0	0	0	0	0	0	0	0	0	0	0	0	0	0	0	0	0	0	0	0	0	0	0	0	0	0	0	0	0	0	0	0	0	0	0	0	0	0	0	0	0	0
g1479	0	0	0	0	0	0.019909	0	0.119282	0	0.131526	0.106216	0.04377	0	0.083412	0	0	0	0	0	0	0	0	0	0	0	0	0	0	0	0	0	0	0.03545	0	0	0	0	0	0	0	0	0	0	0.0064	0	0	0	0	0	0	0	0	0	0.045458
g14790	0	0	0	0	0	0	0	0	0	0	0	0	0	0	0	0	0	0	0	0	0	0	0	0	0	0	0	0	0	0	0	0	0	0	0	0	0	0	0	0	0	0	0	0	0	0	0	0	0	0	0	0	0	0
g14791	0.041706	0.302519	0.14508	0.176852	0.117213	0.321612	0.361401	0.460756	0.252633	0.195326	0.196901	0.061209	0.249421	0.345276	0.343895	0.146291	0.122294	0.333862	0.309716	0.740809	0.251217	0.096805	0.696813	0.465357	0.337851	0.39872	0.770915	0.302333	0.372168	0.39905	0.510725	0.245189	0.471928	0.138399	0.222636	0.547641	0.299632	0.092114	0.190441	0.149977	0.330628	0.044657	0.402441	0	0.199897	0.224386	0.366797	0.32895	0.296938	0.200682	0.267255	0.29959	0.483597	0.201932
g14792	0.096637	0.122446	0.045465	0.102857	0.072124	0.045381	0.012856	0.029492	0.079393	0.052961	0.17101	0.123067	0.041019	0.044877	0	0.118022	0.085247	0.021091	0	0.061581	0.140343	0	0.036026	0.087142	0.088365	0.087249	0.091482	0.110676	0.143705	0.059451	0.153172	0.24594	0	0.107614	0.023309	0.047267	0.082229	0.10013	0	0.055093	0.094035	0.072226	0.067117	0.021114	0.084811	0.042125	0.059749	0.115389	0.017207	0	0.085178	0.081501	0	0.049408
g14793	0.032267	0.162481	0	0.069642	0.036936	0.012354	0.098579	0	0.070864	0.066887	0	0.09782	0	0.112097	0	0	0.032575	0	0.01014	0	0	0.069343	0.064099	0.128147	0.070639	0.273657	0	0.107219	0.308799	0	0.054077	0.022037	0.021728	0.098918	0.027603	0	0	0.235913	0.027098	0.145835	0	0.070495	0	0	0	0	0.012985	0.16315	0	0	0	0.068048	0.094903	0.156391
g14794	0.555082	0.47904	0.751043	0.632039	0.438645	0.667506	1.034441	0.381015	0.597974	0.466152	0.299527	0.475284	0.481006	0.192964	0.222864	0.584568	0.209584	0.746038	0.2945	0.98867	0.27368	0.54358	1.036334	0.161806	0.536218	1.235171	0.145661	0.635922	0.907853	0.368411	0.715358	1.130365	0.444832	0.797535	1.564328	0.45061	0.430807	0.185703	0.908449	0.487308	0.237914	0.972354	0.475731	0.092234	0.950937	0.260112	0.341759	0.713902	0.341368	0.513441	1.243963	0.510655	0.474392	1.342853
g14795	72.30191	53.309628	36.807507	40.237926	45.124733	33.712246	50.521244	48.933876	43.250145	41.062897	40.929848	57.464668	40.435459	35.142307	52.408745	37.700146	44.622498	58.949852	92.929352	45.65234	54.151115	80.082603	48.065197	49.545086	72.220825	47.417946	44.078976	52.125832	58.293144	57.451855	48.373192	54.694672	49.475193	54.818027	56.913296	54.009098	39.504162	50.903831	46.682045	34.762714	31.206747	37.301044	45.968662	43.805794	43.75267	58.73938	59.973495	52.386238	52.11237	53.907936	59.667431	59.278042	60.533432	51.82291
g14796	0.222245	0.15014	0.11451	0.059445	0	0.340702	0.388561	0.050177	0.168043	0	0	0.182779	0.267217	0.36813	0.051872	0.176494	0.746987	0.277167	0.581515	0.154401	0.352549	0.246556	0.284815	0.246264	0.68044	0.40484	0.103909	0	0.171159	0.183751	0.127097	0.454561	0.136952	0.118997	0.182762	0.11826	0.359836	0.160888	0.152095	0.139955	0.113411	0	0.13433	1.0294	0	0.137244	0.110599	0.229442	0	0.349369	0.110882	0.085955	0.223319	0.234612
g14797	0	0	0	0	0	0	0	0	0	0	0	0	0	0	0	0	0	0	0	0	0	0	0	0	0	0	0	0	0	0	0	0	0	0	0	0	0	0	0	0	0	0	0	0	0	0	0	0	0	0	0	0	0	0
g14798	0.191741	0.030449	0.0675	0.077138	0.048811	0.091398	0.104237	0.100992	0.121941	0.128163	0.0676	0.117562	0.05408	0.116595	0.061825	0.055067	0.209338	0.146863	0.20631	0.051554	0.09687	0.192784	0.123424	0.207881	0.124869	0.070072	0.126074	0.085366	0.030028	0.102593	0.112387	0.156197	0.058426	0.112804	0.12881	0.103831	0.058056	0.131841	0.08405	0.138293	0.068886	0.054917	0.113152	0.091333	0.107229	0.100974	0.100376	0.207876	0.070479	0.165616	0.134189	0.080192	0.098242	0.145887
g14799	7.759264	5.3153	3.320394	3.461308	3.192356	4.462806	5.166331	6.87567	5.366496	5.381181	6.807838	7.250121	6.810996	6.03431	2.967512	6.127748	6.230472	6.764921	11.245389	4.043323	8.49437	11.589671	3.986637	8.032142	7.992619	5.180459	7.057445	4.261584	5.139377	6.140918	4.566352	4.577494	4.833289	4.817255	5.631162	5.541482	3.497802	6.452542	5.824392	3.137918	3.312231	3.287027	4.691517	3.488977	4.644757	6.821456	8.427682	7.780474	3.809721	6.577289	7.813079	5.522169	7.555129	7.861723
g148	0.060254	0	0.021348	0.02481	0	0.02095	0.011104	0.045849	0.012157	0	0.032152	0.040571	0.096539	0.020334	0	0	0	0.02672	0.041465	0.047925	0	0.019369	0.011253	0.022422	0.017638	0	0.051345	0	0	0.029756	0	0	0	0	0	0	0	0	0.043782	0	0	0.040636	0.018647	0.079518	0.059424	0	0.020615	0.092225	0.020482	0.047039	0.030036	0.023167	0	0.042066
g1480	0	0	0	0.027606	0	0	0	0	0	0	0	0	0	0	0	0	0	0	0.261743	0	0	0	0.05264	0	0	0.038143	0	0	0.096468	0.117212	0	0	0	0	0	0	0	0.156152	0	0	0	0	0	0.03404	0	0	0	0	0	0	0	0	0	0.060442
g14800	23.300806	20.771345	21.40427	18.383701	18.858803	21.173756	21.881281	17.613876	16.761696	24.506481	19.534065	24.952742	27.239777	15.826278	15.549891	25.891367	22.168736	18.382826	28.3543	22.849524	23.843853	27.318211	26.028606	25.085188	20.013451	26.119387	34.808125	23.189743	22.429283	19.877609	21.493986	19.413073	17.346069	18.656708	20.876598	17.343399	18.730623	21.799976	16.448582	16.836468	19.682419	15.266294	18.451677	17.628931	13.055133	17.012508	19.529062	18.414383	11.631352	16.242743	18.55229	13.089411	15.114462	19.922258
g14801	0	0	0	0	0	0.118656	0	0.114041	0	0	0	0.016783	0	0	0	0	0.012611	0	0	0	0	0	0	0	0	0	0.073012	0	0.068659	0	0.036332	0.017728	0	0.012319	0	0	0	0	0	0	0	0	0	0	0	0	0	0.002446	0	0	0	0	0	0.008804
g14802	0	0	0	0	0	0	0	0.049223	0	0	0	0	0	0	0	0	0.140689	0	0	0	0	0	0	0	0	0	0.049313	0	0.047812	0	0	0	0	0	0	0	0	0	0	0	0	0	0.051376	0	0	0	0	0	0	0	0	0	0.045943	0
g14803	0	0	0	0	0	0	0	0.075998	0	0	0	0	0	0	0	0	0	0	0	0	0	0	0	0	0	0	0	0	0	0	0	0	0	0	0	0	0	0	0	0.030628	0	0	0	0	0	0	0	0	0.010526	0	0	0	0	0
g14804	0.845476	0.244765	0.386865	0.430005	0.146086	0.718212	0.745456	0.464745	0.752978	0.845891	0.729066	1.306377	2.599788	1.143306	0.180159	1.431445	1.318487	0.641841	0.770251	0.526448	1.38864	1.052206	0.631788	1.789435	0.680782	1.365409	2.557935	0.358044	1.183243	0.553918	0.536631	0.694371	0.538971	0.621877	0.657869	0.697881	0.153302	0.261249	0.287495	0.460456	0.502568	0.108147	0.367401	0.10438	0.171273	0.338553	0.630615	1.654021	0.096084	0.429843	0.621679	0.113396	0.354371	1.187161
g14805	0	0	0	0	0	0	0	0	0	0	0	0	0	0	0	0	0	0	0	0	0	0	0	0	0	0	0	0	0	0	0	0	0	0.030796	0	0	0	0	0	0	0	0	0	0	0	0	0	0	0	0	0	0	0	0
g14806	6.312809	6.733037	3.080751	1.322466	6.20125	2.022869	1.512396	4.808266	2.22172	3.916463	4.488988	3.750034	2.717613	1.771294	3.191748	3.305681	3.282492	2.008847	10.900734	7.528501	9.460085	10.862776	7.332527	7.433758	13.19326	6.482776	7.820295	11.807081	9.882076	8.97368	10.042106	11.0067	8.097879	10.645329	9.204349	8.275686	8.974063	13.406959	8.458079	7.635735	10.249762	7.098917	6.411513	10.521611	6.686855	13.319585	13.047182	3.375727	8.212325	11.05265	7.4914	10.928025	8.757747	5.711719
g14807	9.879124	10.390068	3.815013	1.542594	5.766203	3.038924	1.757742	6.840968	3.01456	6.656042	6.606858	8.240836	5.775856	4.239161	3.010012	7.175119	6.820549	4.513369	5.78302	2.390462	6.663247	8.324111	3.345496	7.619959	6.989046	3.786472	6.350194	5.703517	5.580605	4.040774	4.381744	4.761874	4.937156	7.003621	4.365014	4.376044	4.199249	9.027695	3.930116	4.81853	3.774116	3.356418	3.704619	5.396307	3.453939	9.177505	9.424	5.337491	3.728705	9.313029	4.180812	6.070259	6.178905	5.702277
g14808	7.172925	5.367648	1.786251	0.720041	1.990229	2.395009	1.849735	6.499518	1.890616	4.062873	6.038097	6.882964	7.092166	4.609363	2.138334	6.026438	4.888686	4.149664	6.103946	1.599609	7.504918	6.408418	2.276925	7.869633	7.758741	3.365278	8.875831	3.967061	4.750297	5.704696	4.810734	3.753014	3.925002	5.074431	5.160881	5.041966	3.59287	5.834734	5.178707	3.363587	4.931718	2.923208	4.299302	4.964107	3.818758	8.715004	13.31193	5.729019	4.965286	9.485168	5.993021	7.407388	7.288077	5.145397
g14809	0.48234	0.157214	0.57624	0.443926	0.304627	0.673697	0.720027	0.521948	0.519283	0.697363	0.547913	0.872398	0.446629	0.328273	0.433381	0.35811	0.544888	0.593991	0.470324	0.460687	0.530611	0.467254	0.598612	0.712663	0.617932	1.002497	0.699459	0.668524	0.923088	0.520698	0.565788	0.603093	0.569753	0.641617	0.572785	0.633625	0.522138	0.489929	0.313999	0.566268	0.629487	0.269757	0.868387	0.646737	0.238949	0.319518	0.437486	0.41117	0.287306	0.678249	0.574816	0.408452	0.541638	0.78045
g1481	0.01701	0	0.009992	0.010342	0	0.022127	0	0.005422	0	0	0	0	0	0	0	0	0	0	0	0	0	0	0	0	0	0	0	0	0	0	0	0	0	0	0	0	0	0	0	0	0	0	0	0	0	0	0	0	0	0.008044	0	0	0	0.027932
g14810	6.01673	2.783218	1.652418	0.743959	1.119304	1.508387	1.043691	4.625012	1.765841	3.447619	4.775189	5.128692	6.948068	4.508683	1.455247	5.326941	3.815811	3.325954	6.315322	1.400092	6.301935	5.969824	1.996664	8.364738	6.592119	4.088872	7.896906	3.911544	3.472674	3.363599	2.910105	4.271256	3.022493	4.426127	4.204128	2.876944	1.675038	4.931455	5.027495	2.590331	3.543427	3.100941	4.115454	5.243974	3.493392	7.1653	12.286256	6.425121	4.381142	8.285564	6.071619	5.154936	6.160043	4.208234
g14811	0	0	0	0	0	0	1.208262	0.115907	0	0	0	0	0	0	0	0	0.302822	1.127435	0	0	0	0.076743	0	0.069383	0.144599	0	0.233311	0	0	0	0.326305	0.114946	0	0	0	0.32267	0	0	0	0.30208	0.22864	0	0.235921	0	0.116737	0	0	0	0.238146	0.272494	0	0.494708	0.511621	0.611727
g14812	0.511003	0.571587	0.802374	0.765374	0.627106	0.982192	0.873644	0.760048	0.786581	0.638098	0.443838	0.478159	1.090888	0.944609	0.495574	1.185295	0.930391	0.437267	0.978524	1.105543	1.151967	0.971058	2.399872	1.701545	1.610273	2.878755	1.979095	1.238571	1.287617	0.92494	1.537479	1.502994	1.187619	1.580975	1.774053	1.033922	0.717473	1.428142	0.938951	1.381929	1.54454	1.238127	1.430049	1.565765	1.487327	0.862987	1.443862	0.912239	1.680486	1.736685	1.214343	2.57088	1.999618	1.283139
g14813	1.486674	1.750099	1.574474	1.306182	1.791673	3.25747	1.771633	3.270095	2.461494	4.103174	3.909611	2.769084	3.647801	4.640243	1.854726	5.598537	4.59549	3.559653	1.066984	0.585015	1.995548	1.502679	0.845946	3.133078	1.774814	2.167368	3.785594	1.671854	2.040461	1.862463	2.164232	2.138775	1.808733	1.93914	1.986985	1.962818	1.530046	1.668056	1.873881	1.764681	1.925778	1.902086	1.86919	1.643952	2.256676	2.826041	3.553168	1.920374	2.61766	3.630108	1.693752	5.072144	3.836286	1.564547
g14814	0.09331	0	0.181453	0.341779	0.239035	0	0.096534	0.027837	0.027001	0	0.051717	0.109919	0.078841	0.14205	0	0	0	0.078512	0.946247	0.785471	0.305077	0.428022	0.914693	0.451621	0.735137	0.501864	0.416443	1.097454	0.333682	0.450794	0.925562	0.235094	0.626024	0.839074	0.569292	0.651999	1.419545	0.997785	1.92592	0.488569	0.555004	2.233949	0.792286	0.585713	1.226506	0.646315	0.577751	0.612724	0.621166	0.461742	0.271678	0.758121	0.713266	0.591444
g14815	1.613136	4.803598	3.174536	2.790647	7.017539	3.383165	3.325966	7.901222	4.796789	2.021132	2.581003	5.445193	2.462192	3.999521	11.730633	3.332729	4.434721	12.04063	1.544152	0.468817	1.088734	1.127145	0.596922	1.428584	2.190744	0.810423	1.907138	1.414264	1.932599	4.089536	1.948485	2.649925	5.441458	1.91042	5.407299	8.825063	6.503256	3.962004	4.624938	9.9085	6.552863	5.775763	9.643686	7.846538	4.355881	12.70523	9.76686	2.503791	21.40011	12.078231	6.630003	26.129322	18.018963	6.414197
g14816	12.182899	11.701458	18.940811	17.883471	10.824514	16.857185	18.682369	10.642005	16.36162	12.820639	11.294628	14.497069	11.358632	11.795925	14.951296	12.989854	12.281491	16.588114	23.909397	40.528851	26.476984	22.688425	41.701763	26.059643	26.015957	38.464108	26.129997	24.452808	31.36821	21.448059	24.664398	28.935825	21.024923	27.219208	27.829248	22.940216	25.967236	27.031574	21.387934	29.073341	27.930449	20.58437	26.99703	23.599758	22.485575	18.659098	21.766874	23.221004	18.437382	21.566298	27.364143	19.772854	21.851582	24.533283
g14817	7.413106	6.524605	8.954373	8.455302	7.039793	8.995324	9.691846	6.23819	8.676607	8.05022	7.288209	8.788142	8.10797	6.205646	7.41442	7.885409	6.679903	9.084893	12.088493	20.661089	14.149903	13.776953	19.771715	13.742388	15.106318	23.143749	14.460736	16.609108	17.843109	11.571403	17.146004	18.954863	13.868327	17.378754	16.328735	12.340139	13.956085	15.2907	14.772149	13.388414	14.499171	14.754138	13.668962	14.629174	14.585911	10.097317	14.411603	10.532272	9.648457	12.154081	14.869706	12.257331	12.511841	12.996284
g14818	2.45725	1.654947	2.714522	2.860325	1.978587	2.722959	4.143331	2.005187	3.202164	2.210809	1.833813	2.540163	1.608046	2.341405	2.683116	2.257283	1.705104	3.627986	2.170314	5.16279	1.76281	2.175817	5.988641	2.491541	3.118135	5.59894	2.244085	3.489429	5.090626	2.640234	5.612717	5.66256	2.52726	4.162389	5.031946	2.918244	3.920135	3.319576	4.606645	4.1898	3.425088	4.454411	2.675663	2.648985	3.62565	2.546449	2.672535	2.888849	3.654138	2.289859	2.95069	3.123537	3.137431	4.562623
g14819	16.970032	14.607156	17.046238	18.963671	14.370316	15.971078	18.53968	12.493097	16.367731	16.460606	15.523127	14.381593	16.112715	13.888934	14.021655	15.857594	15.211987	16.299425	18.76757	21.632	17.54652	18.5436	23.369411	15.430474	18.344139	24.211704	18.23872	18.195044	20.205261	14.869339	19.651192	20.857733	17.015162	18.570898	18.385529	16.835527	22.875483	20.201311	24.751951	21.231009	18.906397	24.168686	20.110153	19.246029	21.340115	14.862957	17.950617	15.574555	15.789188	14.019	20.636177	15.763722	16.854639	17.43042
g1482	0	0	0	0	0	0	0	0	0	0	0	0	0	0	0	0	0	0	0	0.033653	0	0	0	0	0	0	0	0	0	0	0.026439	0	0	0	0	0	0	0	0	0	0	0	0	0	0	0	0	0	0	0	0	0	0	0
g14820	147.820129	165.576904	132.348358	167.909912	227.476593	183.274689	167.642593	216.437759	213.123291	116.972633	171.801102	165.051392	166.42308	222.497849	226.405258	172.766006	182.849197	195.766846	112.506348	96.299522	104.916489	164.328842	123.395256	133.967834	225.95369	150.605515	132.607605	126.41452	140.905548	175.033203	179.412766	184.316284	234.678543	178.108658	187.988678	207.615936	178.554092	181.986069	194.105545	211.179108	190.149261	186.818451	206.228394	206.899033	184.472198	146.736099	158.219238	131.427811	215.552322	205.259979	243.093155	199.378662	214.737976	180.358429
g14821	0.568441	0.709909	0.813163	1.078858	0.423992	0.390063	1.284813	0.482602	0.576878	0.546589	0.172373	0.307648	0.216213	0.520612	0.218597	0.433732	0.711114	0.548082	0.267441	0.743009	0.213148	0.418925	0.627292	0.294737	0.40819	1.444819	0.278222	0.429077	1.21928	0.424094	0.588286	1.137862	0.402477	0.347149	1.587124	0.527247	0.671717	0.468404	0.675489	0.616601	0.54425	0.854306	0.400014	0.193642	0.68045	0.256208	0.230293	1.367885	0.125216	0.172401	1.156907	0.247792	0.247135	2.069892
g14822	3.991519	3.766799	5.366385	5.767545	4.286286	5.509982	6.760416	4.913972	6.005204	3.271256	5.627841	6.217868	2.969603	4.489694	5.385789	4.875503	5.205813	6.284956	14.026804	23.460855	14.424878	13.606622	22.657015	15.356252	18.046625	24.226305	15.005836	16.211365	20.597534	13.838374	17.840651	22.107594	14.951735	17.010569	18.628668	14.326009	16.478634	21.619703	13.759849	23.048948	18.069324	13.296356	17.845718	16.284071	14.028052	14.258396	15.222432	13.847279	17.098848	15.129072	17.109232	16.911808	14.307094	16.992037
g14823	1.952158	2.058434	2.513109	2.299795	2.235288	2.28796	2.381246	1.603123	2.569776	1.67161	1.502329	1.917806	1.695359	1.730284	2.796551	3.760868	1.775565	1.935624	1.855088	2.771257	1.051563	1.238454	2.864445	2.242876	1.909708	2.38984	1.460795	2.512346	1.927764	0.828607	1.848045	2.92664	1.206994	1.847485	1.995743	1.44968	1.707641	2.08292	1.496025	2.060282	1.80832	1.580785	1.60945	1.482939	1.816962	0.985717	1.532185	1.376309	1.570179	1.287872	1.678394	1.396748	1.405233	1.598585
g14824	22.827639	25.675032	23.26387	25.528784	27.586519	27.677341	29.145584	27.266058	26.518017	20.637556	25.293001	28.444645	24.150322	28.971653	33.67168	25.677652	25.200998	28.440281	25.55776	28.896135	22.343748	29.600565	33.02018	25.599949	38.109024	35.100681	24.888939	29.340258	31.580236	28.384003	34.565166	36.02174	33.343983	30.644602	34.034264	30.619686	32.735371	29.790997	27.265169	34.444771	31.443859	25.90279	29.479389	29.280222	26.351301	25.896534	27.984829	24.387424	31.773701	29.123341	37.29689	29.277067	29.434467	30.43755
g14825	97.749146	128.822723	129.025757	144.949295	164.510101	135.950546	155.356979	122.617935	155.891953	72.357735	84.371536	124.052101	78.070351	113.331139	211.405685	102.086166	60.937492	130.927429	71.910225	114.735222	55.035534	84.4888	129.423935	80.069832	141.499451	128.432861	78.340645	117.103554	114.112816	93.630089	136.680649	151.275406	98.172409	124.635002	132.359177	97.80442	109.79808	92.19635	113.229454	132.878418	127.886467	103.560928	105.351021	110.485809	98.145561	96.278358	85.366737	68.429024	123.513855	105.126205	105.211021	93.194565	95.919258	95.043488
g14826	11.212698	9.542062	10.638816	12.999901	8.574111	11.451024	12.626641	8.601276	11.156404	9.322142	10.651555	12.569462	8.607647	8.672353	9.83396	9.263403	10.857196	10.848925	7.820403	10.037651	7.834088	10.156386	11.120476	7.828463	9.102729	12.062771	9.026825	8.454022	9.780684	8.409225	9.604149	9.489059	10.389114	7.785193	9.801973	9.388485	13.297686	11.47114	10.457002	11.525032	9.994581	9.573888	11.836465	11.152366	9.989783	8.031671	8.836946	10.091415	7.408122	9.164446	10.880308	10.183753	10.120632	10.971413
g14827	6.190945	4.945347	6.009864	6.922256	3.302805	8.761253	7.777967	6.307408	8.50807	7.10292	7.410733	6.62949	7.384668	7.607838	3.682993	11.565185	8.604463	6.730221	6.805208	5.869961	9.248323	10.414317	6.809118	9.442828	8.830908	8.956212	12.233953	5.722945	7.793937	8.189127	6.532415	7.508783	9.452611	6.904418	7.130277	10.289344	11.250683	7.848866	10.196169	9.78092	8.971946	11.510254	10.662371	8.739985	8.922621	7.128319	9.670838	9.6678	6.009099	9.209015	11.702788	8.108213	10.021952	10.909004
g14828	2.415136	1.730592	1.952582	1.86132	1.196206	2.600285	2.897448	2.310036	2.471347	2.955864	3.825249	3.322061	3.376583	3.148127	1.843545	3.344192	4.772781	3.000917	3.223967	1.762707	3.386035	3.544183	2.909364	3.744364	3.635199	3.464575	4.662545	2.199936	3.174867	2.462146	2.138587	2.413549	2.62265	2.730048	2.692553	2.822699	2.390715	3.271891	2.13054	2.372904	2.85371	1.570749	3.309756	2.409887	2.417128	2.685378	4.539033	3.243868	1.885265	3.924762	4.075931	2.555728	3.110834	3.904166
g14829	8.209415	8.713297	13.434378	9.305336	8.579709	8.887097	9.014845	6.725644	8.547825	11.218455	8.921019	7.935561	10.205849	6.894774	8.046526	9.90468	8.494361	6.418586	10.256283	12.943654	9.498673	8.184599	13.580207	9.773634	7.963957	12.034364	8.249907	8.936998	8.129782	7.371412	8.237718	8.487242	7.898031	7.506372	7.870181	7.648142	8.779362	10.627486	5.49083	8.632552	8.873627	5.664732	7.67138	8.494071	5.862676	5.461172	6.46338	5.878034	5.234548	6.242284	6.640416	5.113563	6.077091	6.106526
g1483	0	0	0	0	0	0	0	0.023126	0	0	0	0	0	0	0	0	0	0	0	0	0.013848	0	0	0	0	0	0	0	0	0	0.090847	0.150378	0	0	0	0	0	0	0	0	0	0	0	0	0	0	0	0	0.041353	0	0	0.038722	0	0
g14830	3.335232	1.729617	2.024261	1.743422	0.501916	4.305768	3.375149	2.036635	2.694109	4.403695	3.641655	4.427622	5.857406	4.058364	0.859251	6.219375	4.367389	3.602555	3.015903	2.081153	3.678946	4.350884	2.731156	5.699568	2.892902	5.166385	8.155601	2.158511	3.578387	2.837097	2.379291	2.705115	2.201748	1.959843	2.908155	2.438773	1.429154	1.949412	1.508333	1.531526	2.37466	1.101773	2.051871	1.353283	1.529125	0.796886	2.388119	3.125055	0.594513	2.111393	2.262062	1.097589	1.546992	2.738144
g14831	70.60701	53.715366	118.952576	57.338333	32.945061	128.922882	49.837894	55.399536	103.975784	209.17717	101.475418	81.075676	170.302765	124.152138	43.056847	169.41803	105.056374	56.688267	96.384789	91.781006	178.486572	89.860146	74.523109	196.462997	50.61129	86.941109	226.348465	43.681396	57.590008	88.920242	42.871101	55.313152	67.129951	40.730457	50.565269	58.987709	41.896862	67.204636	34.868603	41.148674	67.706467	27.179846	51.806244	43.621769	38.703918	37.727692	74.95311	146.186111	26.750822	75.610603	59.806873	37.090206	72.987396	69.385056
g14832	286.000671	197.78299	16.630312	1.648706	64.406281	5.677839	2.367421	44.870472	4.280403	26.156668	99.781593	222.387131	10.742976	168.301514	171.903152	6.543212	55.411003	67.880173	789.395081	6.370677	391.114807	460.764679	3.447134	358.731445	255.827118	3.15382	243.865631	132.248611	378.363708	401.867645	68.672806	264.753479	158.404282	29.977436	152.565979	115.683968	12.500708	174.558289	172.249313	9.606924	27.671909	13.426398	4.234195	18.434521	13.838668	541.073181	283.198181	281.427246	454.503876	177.810226	156.336075	240.894714	130.592697	63.502556
g14833	230.134171	210.203461	279.307892	193.299591	199.521484	284.370392	202.613342	216.399872	265.014191	409.719788	330.083313	333.021118	351.825775	317.337677	283.156769	333.853149	264.527344	295.244232	246.172394	301.291901	384.166168	236.200943	277.433136	383.983002	205.047852	278.198029	364.957245	233.785309	263.856659	265.796722	244.231995	260.467041	302.225586	230.753769	251.130325	247.913498	147.30806	272.800354	147.404099	194.543976	240.325546	129.236572	180.481567	202.896774	133.662628	225.485016	224.177582	245.514999	190.220566	281.929321	249.23082	241.943024	260.044464	217.335968
g14834	24.241722	27.203728	31.727222	25.585522	29.435671	26.695328	20.425993	19.324963	22.298862	22.934908	21.43329	22.164688	22.023428	20.214201	20.804266	17.743597	16.609224	14.155816	21.200695	27.200098	19.876616	23.921543	26.414425	22.433548	23.745171	23.540424	18.344456	22.694695	18.288996	30.586115	21.299305	20.494835	32.129082	17.594584	18.361897	24.758886	24.820742	24.275345	14.899405	26.667915	28.427197	15.660649	20.19066	20.491089	14.164525	20.061129	21.217697	16.951199	20.028852	20.619953	18.538206	19.020065	18.285749	14.497972
g14835	4.328248	4.267577	5.612785	4.755871	3.495933	4.992541	5.305819	3.50164	5.043949	4.963901	4.290541	4.231824	4.093116	4.661518	3.753036	4.854331	4.537939	3.489425	4.695591	5.599956	4.825473	3.797907	6.095161	4.57556	4.691923	5.918072	3.58872	4.545231	4.711516	3.261526	4.340957	4.468616	3.114771	4.13755	4.563391	3.628995	4.554442	4.426064	3.717683	3.883542	5.33575	3.607736	4.228576	4.192896	3.652218	3.378588	3.847665	3.93973	2.791945	3.69824	4.73305	2.8074	3.229792	4.388815
g14836	19.018097	18.773699	13.382596	5.977631	12.81441	11.715075	6.996973	18.362209	9.33825	33.978069	29.749735	21.806616	44.019009	26.077917	15.883342	38.400276	30.304733	16.214672	22.458841	14.541224	35.378078	19.502678	12.922727	37.165806	20.274548	11.896335	41.123638	19.98214	19.691757	19.456234	21.28857	17.807594	16.702295	19.867819	15.71361	17.362375	8.171722	25.626936	13.297939	9.936893	17.187691	10.295694	11.400408	20.143311	10.293313	34.004162	31.593372	20.018681	27.449648	28.136953	20.106018	28.894983	27.134237	15.113235
g14837	23.588236	21.05751	30.361656	26.270809	20.589334	27.525213	25.064444	18.676594	28.751574	22.238949	25.283133	23.014231	19.611113	20.938684	28.868258	24.338942	19.315359	27.868628	24.823845	33.141636	24.368404	21.412565	31.079071	22.562532	27.232689	32.11327	22.449987	24.723499	27.310591	17.840925	24.218435	29.220598	20.137869	24.894945	26.671812	21.258675	20.997236	25.555803	20.300529	22.165737	20.867514	18.657354	21.200031	21.192898	19.551094	20.015507	20.981644	16.993656	17.493912	21.277906	26.003109	19.388559	21.408632	22.651909
g14838	31.56204	28.61388	28.472073	21.73773	21.727179	28.200634	23.625179	24.881651	27.058605	37.016544	43.456326	35.885567	34.906929	40.282742	26.431829	38.291698	35.775234	32.26685	37.687012	35.899788	34.548096	33.319687	31.862984	37.971607	34.263599	33.461952	37.316998	27.494144	31.897997	28.312485	28.349436	30.55793	27.406384	29.205954	29.240931	25.985088	20.389849	38.677193	20.302086	20.872663	26.246565	17.908791	21.859833	27.259371	18.214529	30.482252	32.387684	31.450575	27.305262	30.470823	32.144707	29.862724	33.809628	27.817591
g14839	281.625244	390.667297	269.239807	389.852692	557.326782	405.565521	383.256714	387.695709	451.328156	195.63826	272.235657	376.48175	267.882477	372.14978	638.287903	239.17659	185.785065	405.066742	130.531158	197.003723	117.46154	227.849792	302.844269	209.712418	442.665039	351.090424	188.278076	356.431915	334.4021	307.732025	493.491821	458.165039	310.211975	428.280884	415.722351	315.322784	272.92926	258.975586	335.668945	442.490448	404.580933	306.895508	261.618958	336.954834	325.026764	271.494324	245.383331	173.574615	445.749603	326.977386	391.818054	299.288177	290.819092	294.108978
g1484	0	0	0	0	0	0	0	0.105176	0	0	0	0	0	0	0	0	0	0	0	0	0	0	0	0	0	0	0	0.046274	0	0	0	0	0	0	0	0	0	0	0	0	0	0	0	0	0	0.063165	0	0.020114	0	0	0	0	0	0.024664
g14840	0.537408	0.662105	0.645607	0.641016	0.346294	1.159274	1.04777	0.717081	1.306629	1.318383	0.609381	0.756497	1.934955	0.706554	0.688764	1.309446	1.442665	0.623555	0.801705	0.485185	0.996647	0.859588	1.663725	1.29408	1.253968	2.261625	1.200531	0.790377	0.829391	0.566174	1.349167	1.285745	0.687648	1.098712	1.063858	0.76297	0.583286	1.046108	0.40088	0.671745	0.46875	0.220569	0.917901	0.564344	0.752009	0.459649	0.984162	0.620633	0.654601	0.706271	0.703568	0.693956	0.787826	1.067551
g14841	3.693105	2.482732	4.635831	4.517046	3.184997	4.358566	4.44122	1.999541	4.465948	2.74325	1.436792	3.654011	2.016272	1.858677	3.742267	1.819971	1.894309	3.342293	1.937455	7.08895	1.766703	1.81385	7.252062	2.805566	3.511328	5.516665	1.90196	3.91857	4.305575	1.772358	3.519179	4.320922	2.051779	3.414807	4.18194	1.712594	3.866025	3.088687	4.617121	3.609464	3.122794	4.071854	2.98901	3.438585	3.896649	2.721128	1.407116	2.002213	2.785853	3.004067	3.458129	2.459187	2.094732	3.161352
g14842	29.516048	23.850513	16.977777	12.032161	9.849768	17.625328	6.767554	10.769615	8.809367	20.039625	20.314552	40.771324	16.418545	24.949339	10.106999	9.615741	14.81785	14.451727	38.329201	10.840028	22.869865	46.656139	5.780382	18.983238	17.255455	5.99301	13.966757	8.504832	17.985485	23.850628	9.482032	9.347227	19.011131	6.181414	9.870058	12.067743	10.876452	22.998314	9.87172	7.820975	13.413723	8.21359	5.834172	5.620386	4.012154	15.998548	31.419785	38.939369	12.895576	25.551325	20.752413	13.499619	17.283499	17.018137
g14843	2.441706	2.041483	2.768312	0.646249	1.222864	0.730105	0.435123	0.565994	0.527685	0.825827	0.619152	1.321685	0.369024	0.3769	1.273329	0.242682	0.383212	0.495927	2.392305	1.849007	0.923079	1.966291	0.804479	0.422202	1.035453	0.252173	0.336607	1.063562	1.13914	0.916146	0.59915	0.92668	0.667059	0.494522	0.591985	0.422566	1.351414	0.890262	1.028452	0.751851	0.708549	0.775944	0.330923	0.478241	0.546036	0.542724	0.604694	0.244368	0.244232	0.606379	0.461941	0.355087	0.374817	0.251779
g14844	0	0	0	0	0	0	0	0.041179	0	0	0.029807	0	0	0	0	0	0	0	0	0	0	0	0	0	0	0	0.140824	0	0	0	0	0	0	0	0	0	0	0	0	0	0	0	0	0	0	0	0.036782	0	0	0.120638	0	0	0	0.018827
g14845	0	0	0	0	0	0	0	0	0	0	0	0	0	0	0	0	0	0	0	0	0	0.054679	0	0	0.055607	0	0.094602	0	0	0	0.026807	0	0	0.071578	0	0	0	0	0	0	0	0	0	0	0	0	0	0	0.127125	0	0	0.054206	0	0
g14846	0	0	0	0	0	0	0	0	0	0	0	0	0	0	0	0	0	0	0	0	0	0	0	0	0	0	0	0	0	0	0	0	0	0	0	0	0	0	0.03602	0	0	0	0	0	0	0	0	0	0	0	0	0	0	0
g14847	0	0	0	0	0	0.076319	0	0	0	0	0	0	0	0.06273	0	0	0	0	0	0	0	0	0	0	0	0	0	0	0	0	0	0	0	0	0	0	0	0	0.038486	0	0	0	0	0	0	0	0.071725	0	0	0	0	0	0.037459	0.066938
g14848	0.029869	0	0.021423	0	0	0	0	0.078969	0	0	0.013478	0.007258	0	0	0	0.185618	0.105869	0.014389	0	0.05973	0	0.120547	0.047059	0	0.029792	0.044304	0.076847	0.097911	0.039637	0.053181	0.030901	0.030005	0	0.044613	0.043342	0	0	0	0	0.031758	0.015878	0	0	0.047034	0	0	0.014679	0.084838	0.015795	0	0.029738	0	0	0.047734
g14849	0	0	0	0	0	0	0	0.014118	0.041915	0.055393	0	0	0.027065	0	0	0.056674	0	0	0	0	0.027477	0	0	0.040643	0.014923	0	0.030173	0	0	0.0564	0	0	0	0	0.055435	0	0	0.078864	0	0.02806	0.015456	0.01513	0.020047	0	0	0.014083	0.058213	0.030484	0	0	0.025626	0.131801	0	0.073037
g1485	0	0	0	0	0	0	0	0	0	0.067389	0	0	0	0	0	0	0	0	0	0	0	0	0	0.016592	0	0	0	0	0	0	0	0	0	0	0	0	0	0	0	0	0	0	0	0	0	0	0	0	0	0	0	0	0	0.034996
g14850	0.148426	0.112009	0	0	0	0	0	0.43606	0.248753	0	0	0.053637	0	0	0.037775	0	0	0.071203	0	0	0	0.044393	0.182352	0.225216	0.150461	0.509234	0.449157	0	0.173892	0.054074	0	0	0.341592	0	0.195783	0.145665	0	0.140598	0.209028	0	0.109999	0	0.034659	0	0	0.035796	0.234359	0.167227	0	0	0.345656	0	0	0.083353
g14851	0.911518	0.850922	0.350328	0.47282	0.462102	0.591642	1.230523	0.877844	0.815446	0.122711	0.377197	0.589003	0.495832	0.281181	0.243957	0.297701	0.519458	0.687985	1.420514	0.586102	0.941004	1.911211	1.021987	0.739058	2.245062	1.163225	1.541946	0.348414	0.492017	0.53457	0.305968	0.362407	0.235127	0.485676	0.435895	0.476841	0.264186	0.815336	0.259267	0.525439	1.293865	0.190157	0.498343	1.016372	0.28784	0.366275	0.4322	0.429498	0.247743	0.390069	0.241643	0.094893	0.283265	0.295012
g14852	6.779731	4.212292	6.265306	4.570704	3.984967	5.131193	4.85777	4.089149	4.408397	4.313521	5.690034	5.966876	4.123898	7.325174	7.31547	4.51139	5.515584	6.249263	1.387651	2.867431	1.015791	1.741744	4.231316	1.188184	2.22143	3.644741	1.850959	2.20658	1.855545	1.234104	2.546282	3.628596	1.594503	2.522493	2.031765	1.472487	2.444901	3.008188	3.193587	3.820964	3.126414	1.776898	3.646672	3.056165	2.22152	3.833091	4.288763	2.776986	3.490757	3.366374	3.745598	3.846296	3.630801	4.284985
g14853	9.175332	8.753531	11.766838	10.20844	6.579794	9.865007	12.03151	5.156295	9.502701	7.625421	6.978389	10.088629	5.476825	7.586579	9.542246	7.253112	6.617216	11.087481	7.208107	14.285292	8.964219	7.187737	13.85557	8.602095	8.555301	13.913535	6.815679	9.063162	10.921554	7.078283	9.502317	10.801669	6.650501	10.417575	9.370366	7.896824	9.259365	12.545241	9.151875	11.135273	10.289512	9.547698	8.101616	10.493704	8.821693	7.812654	8.111444	7.891865	7.706064	7.90533	10.689795	8.284448	8.130023	9.127702
g14854	1.880468	1.085653	1.65459	2.040403	1.080487	2.232955	3.140023	0.952702	1.982432	1.570078	1.154783	1.668248	1.814386	1.256472	1.430651	1.912509	1.502045	2.666262	1.256191	2.32021	1.901587	1.476291	3.013992	1.462837	1.575279	3.536277	1.388987	1.637849	2.712066	1.097348	2.032195	3.036709	1.183363	1.943277	3.210797	1.31504	3.910979	3.548037	2.842589	2.834124	2.422137	2.933461	3.213309	2.654624	2.852221	1.799059	2.518384	2.925166	1.39124	2.181094	4.057439	2.146936	2.347728	4.025785
g14855	1.754233	2.085556	1.505526	1.714516	2.581924	1.418223	2.500118	1.06369	2.049717	1.062075	1.143031	1.686621	1.44944	1.764562	2.272492	1.138521	0.988795	2.176576	1.018847	1.851425	0.842724	1.421919	1.935753	1.309466	2.156338	2.826502	0.840458	1.605417	1.430184	1.352775	1.374974	2.810912	1.555334	1.955434	3.028756	1.684727	11.432675	12.795961	15.046816	10.63325	9.868322	12.074935	13.862408	10.439564	11.997663	6.742857	8.585742	1.904015	10.378298	6.807079	1.501279	8.05923	9.506163	2.574549
g14856	93.809776	84.388641	141.207321	136.35704	87.19442	123.711075	137.940216	81.755898	133.567001	91.460945	64.915474	97.630165	77.518166	77.882057	135.541031	101.099777	75.489616	107.313759	81.298119	152.427841	80.151016	82.226562	149.401443	75.977654	111.873161	145.417999	83.138039	107.791969	118.356812	63.208714	110.405647	135.362961	78.27359	116.985313	126.990456	75.693199	0	90.711082	118.80262	93.017944	0	120.278625	77.8843	80.181931	100.701942	48.540672	51.207378	83.772415	63.46249	0	125.662109	51.408813	61.175373	103.666885
g14857	0	0	0.055367	0	0	0	0	0	0	0	0	0.066237	0.021485	0.013289	0	0	0	0.0114	0	0	0	0	0	0	0	0	0.037447	0	0	0	0	0	0	0	0	0	0.097496	0	0.012595	0	0	0.134556	0.073736	0.015218	0.012098	0.009744	0.081115	0.02797	0	0.057345	0	0.030531	0.020502	0.014896
g14858	20.75617	8.017396	34.221512	13.893514	6.10622	49.53038	16.600578	10.217952	38.044533	57.278294	23.679968	26.262922	53.317307	27.349844	9.162267	56.574409	29.434408	13.564243	28.098431	40.815929	47.049633	24.906425	39.854191	62.247059	14.126524	49.258839	81.590446	19.889069	20.92625	21.801565	18.514357	14.41554	17.079971	16.806141	14.402752	14.244866	9.443573	23.158426	8.086617	14.216488	22.973133	8.30956	15.673188	12.555398	11.536045	10.600154	29.069443	35.348198	8.370345	25.969252	24.634102	10.146701	20.81992	24.821833
g14859	6.53347	5.921138	16.596798	6.688887	6.223832	16.265711	8.987347	6.430753	15.549411	18.60887	9.566008	8.575873	17.819981	6.178108	6.29164	19.75996	12.601076	4.523286	11.077126	18.544046	13.678102	9.223224	22.111416	15.635023	7.048536	18.726156	21.78413	8.849645	6.611863	7.551688	8.59549	5.922066	8.835947	9.358076	5.795202	7.279867	8.185911	14.90803	4.234725	10.082472	14.559302	5.01256	12.46003	11.152254	6.07398	5.990013	16.492073	11.587646	4.28563	14.227118	11.5149	5.813469	11.484768	8.468833
g1486	0.119164	0.306601	0.096684	0.059805	0.101995	0.162669	0.137353	0.081883	0	0.342714	0.059898	0.056996	0	0.0659	0.063589	0.055357	0.017004	0.070177	0.429989	0.119164	0.053331	0.247663	0.021116	0.110691	0.485296	0.080806	0.100439	0.042225	0.168909	0.09511	0.10179	0.104365	0.110164	0.113962	0.054084	0.041316	0.370681	0.939324	0.806587	0.317964	0.992329	0.964649	0.223689	0.815552	0.742572	0.256445	0.435616	0.097576	0.237374	0.319224	0.188586	0.20025	0.348741	0.159151
g14860	0	0	0	0	0	0	0.039494	0.014083	0	0	0	0	0	0.045427	0	0	0.014842	0	0	0	0	0.023318	0.015554	0	0	0	0	0.029735	0.02917	0	0.054834	0	0	0.014206	0.028155	0	0	0	0.006199	0	0	0	0	0	0	0	0	0	0	0.028358	0	0	0	0.013707
g14861	0	0.010305	0.055366	0.039243	0	0.053309	0	0	0.040095	0.098353	0	0	0.087706	0	0	0.038296	0.01389	0	0.004961	0	0.012841	0	0.013927	0.025368	0	0.013846	0.083763	0	0	0.062653	0.027834	0.034442	0	0.009091	0.013152	0	0.030897	0	0	0.000434	0.014374	0	0.014642	0	0	0	0	0.0128	0	0	0.041442	0	0	0.065976
g14862	0	0	0	0	0	0.012582	0	0	0	0	0	0	0	0	0	0	0	0	0	0	0	0	0	0	0	0	0.021732	0	0	0	0	0	0	0	0	0	0	0	0	0	0	0	0	0	0	0	0	0	0	0	0	0	0	0
g14863	2.245303	1.126894	1.702651	2.690958	0.812599	3.194337	3.886951	2.835175	3.013418	2.788214	1.793274	4.70652	3.802682	2.900786	1.458147	3.303466	2.973379	3.662013	1.692328	3.17214	2.758953	3.006063	2.786106	3.858297	2.457839	4.726228	4.75789	1.693108	3.06673	1.392831	2.742635	3.117206	1.124173	2.579086	3.168762	1.622665	0.770707	1.672096	1.440359	1.716922	1.621891	0.8584	2.186996	1.450891	1.556071	0.42262	2.089884	4.074209	0.501707	3.007787	3.877129	0.729716	2.105052	4.349089
g14864	0	0	0.066645	0	0.070177	0.032409	0	0.012979	0.007036	0	0.063196	0	0.152792	0.012385	0	0	0	0.028801	0	0	0.059802	0	0	0	0.069016	0.033642	0.095386	0	0.016665	0.031621	0	0.155433	0.006303	0.036483	0	0	0	0	0	0	0	0	0	0	0.001013	0	0.073292	0	0	0	0.057347	0	0.01018	0.072384
g14865	0.014281	0.027132	0.083433	0	0	0	0	0.029962	0.028046	0.082594	0	0	0.173413	0	0.027844	0	0.108431	0	0	0.028998	0	0.027921	0.07976	0	0.028833	0	0.029493	0	0.024401	0	0	0	0	0.226926	0.027599	0	0	0	0	0.090699	0	0	0	0	0	0	0	0	0	0	0.072553	0	0.013738	0.024835
g14866	0	0	0	0	0	0	0	0	0	0	0	0	0	0	0	0	0	0	0	0	0	0	0	0	0	0	0	0	0	0	0	0	0	0	0	0	0	0	0	0	0	0	0	0	0	0	0	0	0	0	0	0	0	0
g14867	0	0	0	0	0	0	0	0	0	0	0	0.018166	0	0	0	0	0	0	0	0	0	0	0	0	0	0	0	0	0	0	0	0	0	0	0	0	0.023387	0	0	0	0	0	0	0	0	0	0	0.018958	0	0	0	0	0	0.020147
g14868	0	0	0	0	0	0	0	0	0	0	0	0	0	0	0	0	0	0	0	0	0	0	0	0	0	0	0	0	0	0	0	0	0	0	0	0	0	0	0	0	0	0	0	0	0	0	0	0	0	0	0	0	0	0
g14869	0	0	0.044471	0	0	0	0	0.096324	0	0	0.082188	0	0	0	0	0	0	0	0	0	0	0	0	0	0	0	0	0	0.135015	0	0	0	0	0	0	0	0	0	0	0	0.129329	0	0	0	0	0	0	0	0	0	0	0	0	0
g1487	0.023152	0	0	0	0	0	0	0.023346	0	0	0.024944	0.02255	0	0.022055	0.036929	0	0	0	0.044197	0	0	0.019771	0	0.011297	0	0	0	0	0.018164	0.02887	0	0	0	0	0.011713	0	0	0	0	0.03893	0.011653	0.02095	0	0	0	0	0	0	0	0.033188	0	0.008255	0.011761	0.010108
g14870	0.034202	0.033818	0.059237	0	0	0.0162	0	0	0.016624	0	0	0	0	0.043205	0.084514	0.099613	0.087144	0	0.074072	0.012949	0.038669	0	0	0	0	0	0.137674	0.026224	0	0	0	0	0	0	0.016525	0	0	0	0	0	0	0	0	0	0	0	0.016529	0	0	0	0	0	0	0.034184
g14871	0.547003	0.487328	0.799809	0.993917	0.187914	0.939644	1.155886	0.605891	0.903409	0.670502	0.587252	0.937942	0.811966	0.561405	0.378757	1.086872	0.907894	0.997899	0.413942	0.843559	0.668444	0.553095	0.7974	0.732829	0.59824	0.687647	0.708791	0.603371	1.189829	0.481821	0.649848	1.283363	0.308564	0.420032	1.254698	0.492863	0.866316	1.242365	0.380829	0.618125	1.00473	0.582772	0.799003	0.52914	0.723137	0.205302	0.545264	1.53738	0.320278	0.629657	1.721365	0.462272	0.330848	1.361013
g14872	21.257326	11.908629	21.81959	24.546026	9.32307	30.552879	36.0014	19.98658	25.535662	31.459936	22.969732	35.240238	33.549854	30.807436	16.356907	29.991184	33.585266	27.932377	19.479202	38.521091	34.759907	27.670706	37.769932	43.078957	25.271069	45.740925	43.237907	20.302149	33.813934	19.789833	24.768351	27.939526	19.540846	22.590107	32.077831	20.334698	14.187247	15.485817	13.910314	19.754715	22.589806	11.728561	20.238195	16.923237	15.489655	10.805182	21.890354	34.414719	7.533815	24.095957	29.144501	10.249218	20.594952	35.618786
g14873	1.643854	1.192663	1.379701	1.952086	2.474492	1.299671	1.394779	1.833161	1.228685	1.032815	0.872623	1.68392	0.767211	1.045281	1.49989	1.827067	0.868974	0.979995	0.738916	1.775579	0.687516	1.309069	2.700187	0.784487	2.240473	1.956741	1.041006	2.885729	2.157543	2.022961	1.791785	2.072427	2.065921	1.23217	1.969057	1.759292	1.450343	2.398911	2.494391	3.366435	2.015059	2.340253	1.541639	1.739438	2.096022	2.031123	1.863989	1.515745	2.049621	1.316781	2.316012	1.734223	1.563752	2.357609
g14874	0.267688	0.441327	0.270803	0.173053	0.511902	0.191539	0.088517	0.189586	0.030035	0.271898	0.018665	0.118041	0.174595	0.078296	0.191597	0.170446	0.027035	0.06677	0.178091	0.235524	0.104372	0.072227	0.059705	0.012734	0.106432	0.042095	0.05835	0.056645	0.041647	0.03759	0.073962	0.062083	0.137816	0.087148	0.020582	0.038362	0.281973	0.098716	0.034054	0.204978	0.069816	0	0.035523	0.213557	0	0.033664	0.045188	0.026307	0.011488	0	0	0.13518	0.037158	0.012887
g14875	0.188772	0.2863	0.131851	0.075924	0.279379	0.079532	0.006375	0.144317	0.151025	0.14058	0.198253	0.113677	0.026261	0.022612	0.313699	0.195454	0.152163	0.036465	0.069066	0.115531	0.277516	0.092902	0.134375	0.075906	0.093847	0.08019	0.08568	0.165332	0.049674	0.140638	0.024059	0.036385	0.057405	0.018991	0.049089	0.049774	0.121217	0.20047	0.064211	0.03916	0.125497	0.052655	0.040898	0.040281	0.051078	0.036501	0.072125	0.023889	0.046476	0.04276	0.012905	0.063459	0.012218	0.09939
g14876	2.873076	2.362071	3.052195	3.857662	1.833014	3.49351	3.613639	2.120073	3.136576	2.962502	2.608371	3.359946	2.573759	2.23694	2.938903	3.202495	2.266324	2.684258	3.103452	4.436228	3.257612	3.111468	4.119725	2.563713	3.164114	4.757698	2.590809	3.770263	4.140774	2.270509	3.534671	4.059006	2.51955	3.033926	3.605334	2.349815	3.932302	3.82364	4.338123	3.517967	3.222996	4.475195	3.125393	3.134086	4.052024	2.376718	2.826592	3.452526	2.294943	2.467762	3.65643	2.348534	3.055159	2.491506
g14877	15.620627	13.53054	21.740103	21.623144	14.460632	17.845936	22.57115	10.887906	17.338705	17.421333	13.603958	12.369635	16.195803	11.235109	17.781912	16.936451	11.721671	13.249336	16.138384	25.949732	16.586412	15.685779	26.620338	12.453834	16.667355	21.039602	13.14461	17.686323	18.722115	11.600685	17.499554	19.745255	14.361389	17.474581	16.180368	12.231677	22.097961	24.555546	24.173143	17.68174	16.917154	24.621361	18.260853	20.622152	20.384697	13.451819	13.177093	12.084655	13.696894	13.891443	17.829702	13.30441	13.905449	11.909442
g14878	9.888747	11.156837	8.49523	13.34286	9.324077	10.115473	11.270514	10.693727	11.070594	6.700735	12.548273	13.713766	7.791884	16.340624	18.398041	13.744794	18.527527	22.711664	8.216106	6.110887	5.877793	7.492218	5.879076	7.592874	9.102726	6.176085	8.162848	7.671218	8.435007	10.696775	8.909252	8.488427	12.333682	9.549519	9.407794	17.180737	12.284373	13.182024	13.851364	15.485549	11.913926	13.7592	15.766046	14.741776	9.885662	15.733689	15.582185	9.718966	20.696119	16.387905	13.25716	23.336712	23.593693	18.101461
g14879	2.351833	2.690281	2.659524	3.058102	2.791359	3.273652	3.468171	2.666506	2.909547	2.013024	2.484374	2.723096	2.419489	2.354551	3.619323	1.691866	2.022584	3.428179	2.478585	3.093522	1.846952	2.489182	3.741982	1.627715	3.213269	3.030815	1.89435	2.340671	3.036235	2.213619	3.807875	3.187869	2.839041	3.306402	3.419802	2.807477	2.2889	2.142388	2.017936	2.602894	2.589961	2.01899	2.869421	1.954856	1.839299	1.785757	2.279975	2.292947	1.847765	2.805231	3.295711	2.444721	2.724831	3.001801
g1488	0.057765	0	0.167872	0.086725	0.104289	0.039528	0.032212	0.112908	0	0.062561	0.042434	0.024375	0.165189	0	0	0.102807	0.033912	0.053584	0.024127	0	0.013094	0.038162	0.028275	0.088773	0.044647	0.035067	0	0	0.121288	0	0.042451	0.024397	0	0	0.057547	0	0.094919	0.041851	0.050782	0.024998	0.106193	0.045556	0.017075	0	0.086497	0.023567	0	0.140654	0.01571	0.03617	0.166524	0.024507	0.093355	0.131608
g14880	2.919297	2.351513	3.124265	2.9888	2.394504	3.474115	3.723182	2.539596	3.343922	3.394559	3.968214	3.621882	2.843565	3.000666	2.617486	3.050352	3.577591	2.925606	2.770172	3.379885	3.410065	2.786626	4.144185	3.325033	3.405098	4.722622	3.140626	2.757655	3.14715	3.224593	3.221744	3.365676	2.802038	2.875435	3.155821	2.886296	2.413558	3.415192	2.187166	2.972674	2.552894	1.743355	3.147516	2.631611	2.07122	1.95628	2.762647	2.908758	1.643309	2.407427	4.078152	2.131262	2.414727	3.134675
g14881	3.332175	2.360878	6.214937	4.746319	2.523602	6.260655	5.043432	2.093571	5.311662	5.144197	3.614064	4.440219	4.707324	3.851213	3.139985	4.575815	3.899945	3.063531	4.286499	7.189402	4.936526	4.991378	7.714466	5.001093	3.486889	7.092216	6.145813	4.532917	4.717595	3.298565	4.734268	5.100737	3.532216	3.589428	4.880313	2.768963	1.774471	2.675912	1.229118	2.383341	2.696068	1.627433	2.107409	1.632733	1.61522	0.943053	2.327572	3.261634	0.856401	2.118793	3.510246	0.753437	2.233928	3.374271
g14882	0.557176	0.258131	0.095895	0.175982	0.044266	0.558321	0.452349	0.224671	0.401485	0.187208	0.740788	0.220195	0.40721	0.974459	0.210249	1.274587	0.451168	0.348606	0.147542	0.171153	0.345923	0.455131	0.569285	0.399665	0.263837	1.135194	1.172984	0.328427	0.548156	0.355981	0.242573	0.51471	0.125881	0.19658	0.543057	0.289389	0.037628	0.360847	0.11322	0.374693	0.520735	0	0.742802	0.222801	0.599284	0.419733	0.797401	0.844168	0.071786	0.256238	0.803241	0.213218	0.201895	0.42794
g14883	4.024258	2.660866	6.816771	6.427457	3.480085	7.993239	9.60723	5.050395	11.960489	8.163461	6.006566	5.993276	7.379724	5.875917	4.960536	12.872773	9.263739	9.422324	4.208571	8.47833	5.355274	4.218998	8.428023	8.675369	7.436639	10.24789	14.000731	8.549432	9.47121	5.300828	7.160755	8.584976	4.739068	11.337483	12.003107	8.256073	2.68466	3.747156	3.355395	4.285242	5.779222	3.661575	6.147271	5.948745	6.058651	3.265243	4.152005	4.040709	3.701838	4.454192	4.350909	5.165679	7.0689	7.246046
g14884	0.897949	0.855229	1.47117	1.569284	0.521244	1.596856	2.084701	0.744166	1.239876	1.329712	1.09925	1.299437	1.70354	1.285141	1.109507	1.140486	1.277785	2.243645	0.890571	1.157497	1.063904	0.646227	1.755792	1.106052	0.910129	1.485063	0.9812	1.146787	1.853368	0.925833	1.080473	1.704632	1.143456	1.080657	1.684388	1.126052	1.132871	1.090658	0.834576	1.425305	1.159366	0.78921	1.254438	0.819247	1.33151	0.899982	1.0788	1.228342	0.67399	0.877701	1.427455	0.663373	0.755796	1.517999
g14885	2.485156	1.09836	0.675813	1.027876	0.879834	3.306167	3.090767	3.541595	2.71234	1.421495	3.440876	3.995957	3.916734	3.203373	1.796881	3.526101	3.480335	3.480444	2.33027	0.811844	2.011688	2.714633	1.765033	1.726346	1.987357	2.909835	1.762682	1.380505	3.144102	3.071707	2.218925	1.453284	3.891289	1.870579	2.57456	2.867377	0.837863	1.587311	0.892982	1.414951	1.263176	0.375145	1.394421	1.515391	0.512671	1.684564	2.463932	2.203452	0.569083	2.465874	2.429925	1.210957	1.708402	2.437807
g14886	0.139944	0.193208	0.106436	0.587761	0.572782	0.703929	0.359485	0.218011	0.341426	0.078778	0	0.243596	0.042287	0.596797	1.129002	0.221153	0.349316	1.163434	0.050356	0.022925	0.085361	0.095244	0.158902	0.115986	0.138739	0.314314	0.042635	0.085122	0.140077	0.098211	0.564742	0.219217	0.406189	0.720051	0.384916	0.514159	0.193391	0.095832	0.322727	1.009099	0.455242	1.804384	0.458176	0.34237	0.300823	0.088291	0.083119	0.023009	0.912574	0.36503	0.194763	0.552061	0.564997	0.448976
g14887	14.443501	11.666276	13.784867	16.720968	14.048203	17.160076	18.802183	12.118584	14.171708	11.543331	15.643631	16.434311	13.877671	14.297678	16.988579	10.988388	14.733412	16.736425	10.824459	16.614605	12.020464	14.591954	19.526011	13.683282	17.310223	19.932076	12.257937	15.489605	18.755455	13.961092	16.9021	19.783285	17.746696	16.603926	17.593872	14.343884	15.001611	15.824755	15.601163	14.546749	12.957703	15.08285	14.801868	14.612684	12.676569	10.780349	11.414413	13.900651	9.52982	11.778093	18.524698	11.3373	12.925004	14.630848
g14888	1.98024	1.774272	0.967515	1.266706	1.344567	2.378549	2.374647	2.92896	2.929092	1.707247	3.615052	3.347012	2.092337	2.660488	1.555927	2.981789	2.772327	2.543896	1.322708	1.04633	1.686058	2.60846	1.34476	1.719755	2.77115	2.613107	2.74573	1.87831	2.416702	3.328863	1.48306	1.392329	2.88099	1.662917	1.952441	3.013994	1.189791	1.678571	1.103556	1.125332	1.140593	0.505694	1.625706	1.176677	0.704398	1.324076	2.599483	1.467365	1.347175	1.880991	2.214275	1.18161	1.486299	1.633303
g14889	0	0	0	0	0	0	0	0	0	0	0	0	0	0	0	0	0	0	0	0	0	0	0	0	0	0	0	0	0	0	0	0	0	0	0	0	0.014277	0.012127	0	0	0	0	0	0	0	0	0.01335	0	0	0	0	0	0	0
g1489	0.233056	0.235948	0.238959	0.187192	0.302429	0.308361	0.327506	0.257519	0.309723	0.244447	0.425826	0.404348	0.206975	0.196671	0.277858	0.428624	0.252454	0.375144	0.190688	0.285042	0.293341	0.136021	0.5973	0.210937	0.382298	0.416864	0.217432	0.303245	0.330575	0.231443	0.264576	0.334314	0.15935	0.338849	0.288976	0.254213	0.204415	0.345266	0.382634	0.190228	0.253311	0.302503	0.327679	0.381272	0.156667	0.081812	0.082294	0.148427	0.255286	0.206766	0.643992	0.195568	0.144876	0.306665
g14890	0	0	0	0	0	0	0	0	0	0	0	0	0	0	0	0	0	0	0	0	0	0	0	0	0	0	0	0	0	0	0	0	0	0	0	0	0	0	0	0	0	0	0	0	0	0	0	0	0	0	0	0	0	0
g14891	54.713303	49.987183	60.586727	63.321781	42.621635	62.2397	77.545883	47.136154	64.627876	56.536404	59.650448	67.570541	53.166615	52.801529	49.98592	60.357582	61.5191	71.265327	48.912663	79.999321	57.170605	54.36211	74.913231	53.146641	49.969368	73.567986	55.026413	51.294415	65.268089	48.633274	50.123711	64.387894	48.19104	51.173584	65.449974	49.185349	57.851868	65.419228	52.296188	49.936722	52.694172	45.59367	56.191601	52.640446	50.801899	40.900108	53.038109	59.537392	35.820541	47.121387	70.481255	43.049404	55.030006	58.551716
g14892	16.8083	13.992421	14.65701	11.578751	10.47351	13.390035	11.589247	11.720294	12.534912	16.825342	18.238611	20.413946	17.028585	16.447962	13.739541	18.569532	18.56431	19.905462	24.90811	15.692262	20.296923	20.684807	14.538102	16.675951	18.038179	13.779892	19.613443	13.593859	15.922998	13.094656	12.647832	15.574547	13.197668	12.514051	12.996114	13.806177	10.813932	16.573519	11.450088	9.445415	11.903068	8.402112	9.791984	13.10743	7.690716	12.657733	14.517979	10.101295	9.727063	11.647519	12.644829	13.170485	14.424481	10.64885
g14893	3.116723	2.56135	2.326838	3.043371	1.465882	4.086174	5.324926	2.623655	3.564686	2.813597	4.068353	5.188025	4.705377	3.685621	1.450267	4.200927	4.579187	4.125596	3.083671	2.938979	3.408571	3.738067	4.219893	4.577844	3.134929	6.139304	4.737989	2.70049	4.828763	3.167828	3.34518	4.046377	2.901899	3.457923	4.898914	2.924222	2.567559	2.884807	2.071872	2.926023	3.357278	1.799134	2.931648	2.44654	2.129425	2.104106	3.664375	4.533752	1.506224	3.302333	4.102921	1.824879	2.44441	4.676396
g14894	5.401654	4.957091	7.359359	6.620307	4.980304	5.239729	7.489991	3.173754	5.610753	4.262428	3.306524	3.436212	3.212245	2.260807	4.538797	3.592375	3.55871	2.732799	4.266454	7.661275	3.186956	3.35412	7.991751	2.808588	4.196185	6.250298	3.113377	5.647876	5.446548	3.573778	5.245158	6.77507	3.961999	4.776242	4.912247	3.022703	8.160458	6.312189	8.897778	5.866625	5.566105	7.838837	4.56086	4.641555	5.943154	4.665626	4.936227	1.783814	3.481299	3.592224	4.081452	3.457127	3.012634	2.900167
g14895	0.788999	0.782424	0.484087	0.69651	0.365354	0.655344	0.496749	0.386327	0.360486	0.008404	0.692639	0.81509	0.061207	0.60178	0.830013	0.066946	0.429386	0.873643	0.99328	0.173639	0.109424	0.817388	0.372645	0.384282	2.146598	0.607549	0.329332	1.806499	1.860127	1.737793	2.89577	1.445033	2.571616	1.787167	1.129583	3.185923	3.081552	1.202665	2.695469	2.634598	1.267826	3.143691	1.918023	0.59612	1.41473	1.451843	1.850993	0.432737	2.046457	1.927216	1.352432	2.772189	2.10646	0.868281
g14896	0	0	0	0	0	0	0	0	0	0	0	0	0	0	0	0	0	0	0	0.068619	0	0	0	0	0	0	0	0	0	0	0.011087	0	0	0	0	0	0	0	0.123123	0.024389	0	0	0	0	0.035171	0	0	0	0	0	0	0	0	0
g14897	1.74049	1.471814	1.318076	1.808957	1.364995	1.832943	2.43035	1.266324	1.659418	1.270252	2.087932	1.444328	2.283568	1.095104	1.116644	2.975267	2.160317	2.140074	1.544496	1.618355	1.205475	1.918771	3.010205	1.340317	2.267064	3.278082	1.962005	1.924685	2.517894	1.446606	1.830953	2.749971	1.856084	2.182345	2.87739	1.738798	3.062268	1.674459	2.247824	2.919521	2.315434	2.37743	3.076722	2.102707	2.036844	1.106825	2.011395	2.315235	0.889166	1.628043	4.15684	1.322904	1.244413	3.582503
g14898	6.483848	5.475972	6.640122	7.852687	5.762551	6.351083	7.893354	4.777066	7.131241	5.59373	5.344419	4.844891	6.556461	3.803965	4.19634	4.775419	5.369551	4.463156	4.955498	8.390594	4.13934	5.89326	12.585082	4.601369	6.21691	10.584507	5.112919	7.303881	7.828445	5.198293	7.001581	9.192794	4.630853	7.130015	7.910377	4.462508	2.46809	1.849707	2.240268	1.992231	1.736795	2.146137	1.809429	1.839388	1.94301	0.887129	1.063885	2.563664	0.835999	0.968998	3.07656	1.176426	1.073211	2.840866
g14899	0.846937	0.490679	0.445586	0.937915	0.311304	1.264619	1.692683	1.121933	1.338235	0.870768	1.368204	2.078998	1.828002	1.436247	0.19669	1.846074	1.742225	1.689744	0.741626	0.720033	1.05791	1.241761	1.655331	1.549109	1.197624	1.868564	1.905624	0.66464	1.711028	0.860748	1.712732	1.207967	0.920913	1.127051	1.170655	1.143558	0.305263	0.696226	0.441391	0.71521	0.907119	0.544358	0.890169	0.710474	0.46158	0.386617	0.724512	0.821781	0.281349	0.902341	0.691815	0.571913	0.782439	1.124264
g149	0.059452	0	0	0	0.022508	0	0	0.162775	0	0.040759	0	0	0.081459	0	0	0.205234	0.064514	0.01311	0.056065	0	0	0	0	0	0	0	0.124691	0	0.036352	0	0	0	0	0.020936	0.058842	0.040463	0	0	0.021919	0	0.04046	0	0.022745	0	0	0.020345	0.117728	0.019552	0.02055	0.077455	0	0	0	0.06439
g1490	0	0	0	0	0	0.054874	0	0	0	0	0	0	0	0.074936	0	0	0	0	0	0	0	0	0	0	0	0	0	0	0	0	0	0.05353	0	0	0	0.020333	0	0	0	0	0	0	0.016694	0	0	0	0	0	0	0	0	0	0	0.056058
g14900	0	0	0	0	0	0	0	0.042644	0	0	0.070425	0	0	0	0	0	0	0	0	0	0	0	0	0.068573	0	0	0.650739	0	0	0	0	0	0	0.144588	0	0	0	0	0	0	0.051116	0	0	0	0	0	0	0.069203	0.28688	0	0	0	0	0.329803
g14901	0	0	0	0	0	0	0	0	0	0	0	0	0	0	0	0	0	0	0	0	0	0	0	0	0	0	0	0	0	0	0	0	0	0	0	0	0	0	0	0	0	0	0	0	0	0	0	0	0	0	0	0	0	0
g14902	0	0	0	0.034329	0	0	0	0	0	0	0	0	0	0	0	0	0	0	0.064481	0.187627	0.150427	0.155352	0.021984	0.051938	0.033835	0.224578	0.109902	0.143082	0.031039	0	0.10151	0.034293	0	0	0.080023	0.038793	0	0	0	0	0	0	0	0	0	0	0	0.017516	0.03813	0	0	0	0	0.072142
g14903	0	0.192745	0.064181	0	0	0	0	0.090435	0	0	0	0	0	0	0	0	0.187694	0	0	0.043037	0	0	0	0	0	0	0.030603	0	0	0	0	0	0	0	0	0	0	0	0	0	0.053941	0	0	0	0	0	0	0	0	0	0	0	0	0
g14904	1.02858	0.564352	0.66792	0.866175	0.293472	1.79793	1.934286	1.569137	1.212614	1.580804	2.236609	2.363353	1.793561	2.542275	0.437149	1.440279	2.010122	1.756891	0.869507	0.560454	1.389994	1.419498	1.223944	2.294447	1.208953	3.039549	3.774507	0.869396	1.719155	1.053288	1.719429	1.691087	0.896235	1.03429	1.617861	0.692791	1.031636	1.29868	1.089929	1.13182	1.392438	0.625843	1.433679	0.9869	1.244218	1.382293	2.789729	2.598972	0.694231	1.922726	1.795516	0.925296	1.369744	2.671939
g14905	0	0.070574	0	0	0	0	0.02261	0	0	0.086833	0	0.085385	0.130154	0	0	0.005834	0	0.017099	0	0	0	0	0	0	0	0	0	0	0	0	0	0	0	0.063609	0	0	0	0	0	0	0	0	0	0	0.089041	0	0.039724	0.04236	0	0.043618	0.068649	0.044921	0	0.045017
g14906	0	0	0	0	0	0	0.12397	0	0	0	0	0	0	0	0	0	0	0	0	0	0	0	0	0	0	0	0	0	0	0	0	0	0.034322	0	0.079545	0	0	0	0	0	0	0	0	0	0	0	0	0	0	0	0	0	0	0
g14907	1.325421	0.63754	0.425335	0.713098	0.3216	1.18878	0.93664	1.185021	1.105631	0.567329	1.527668	1.61399	2.111799	1.156819	0.535126	1.480493	1.592962	0.912781	1.402791	0.671159	1.788651	1.847145	0.704537	1.903869	1.589914	1.476716	2.054568	0.597819	1.606702	1.11223	1.299448	1.456709	0.962473	0.822009	0.997942	1.108568	0.653945	0.544779	0.655004	0.767439	0.705664	0.639047	0.686045	0.789748	0.511641	0.537999	1.35402	1.608541	0.624401	1.256396	1.614746	0.860643	0.888565	1.62666
g14908	4.820201	4.36001	3.760079	3.740722	3.19928	5.432294	6.399132	4.832316	4.801414	4.718601	5.605664	6.371666	5.927217	4.499942	3.087455	5.37631	5.643925	5.067546	6.053655	5.366922	5.871588	6.422415	5.412457	5.701444	6.931746	7.000455	5.561119	4.537396	6.731218	4.657299	5.241452	5.507916	3.899753	4.850926	5.717643	4.255144	3.992113	5.485185	4.129645	4.477019	4.87676	3.292369	4.717252	4.048902	3.690894	3.884727	5.522177	5.13947	3.266335	4.92611	5.229291	3.597374	4.098977	6.311249
g14909	0.594271	0.389932	0.308465	0.696417	0.367874	0.450624	0.605279	0.24951	0.495967	0.203425	0.471762	0.394167	0.204803	0.321116	0.772454	0.252344	0.680837	0.598882	0.229034	0.423427	0.350816	0.526986	0.573011	0.432718	0.667204	0.536199	0.321931	0.674539	0.588457	0.428513	0.54931	0.794042	0.202638	0.487098	0.541662	0.471298	0.900878	0.352944	0.843018	0.436231	0.444996	0.639094	0.713617	0.855357	0.482293	0.213679	0.484168	0.616716	0.272332	0.229121	1.026981	0.477546	0.287291	0.807952
g1491	22.081989	23.489138	28.653421	28.829573	23.103832	22.31076	28.995497	17.647541	22.794222	20.918449	21.791796	25.174482	15.498087	15.254165	26.481279	14.690202	17.607376	21.710024	14.423213	25.531422	12.18488	14.109777	27.247694	11.347986	19.922192	25.769506	11.169143	22.369915	22.300798	22.837822	18.627058	21.967121	20.774027	20.347307	20.039927	19.543865	31.311207	27.430422	20.877605	24.153301	23.095316	18.513502	23.919399	19.747355	16.474339	21.223267	21.318945	17.226696	18.805779	15.697701	22.801126	20.234842	19.683434	19.542545
g14910	0	0	0	0	0	0.028114	0	0	0	0	0	0.017617	0	0	0	0	0	0	0	0	0	0	0	0	0	0	0	0	0	0	0	0	0	0	0	0	0	0.081322	0.131426	0.181347	0	0.067192	0.015945	0.185231	0.221204	0.074156	0.098632	0.155708	0.102238	0.021171	0.073638	0.110132	0.032257	0.146266
g14911	7.502663	3.667601	7.425172	8.935146	1.855738	16.735901	15.149411	6.092227	10.919374	20.974709	19.114491	15.395805	28.271057	17.670313	4.203259	19.995642	19.450527	15.281294	6.97287	7.416517	14.185587	8.941361	16.760727	21.870794	5.5924	27.253283	28.120771	9.608418	14.65706	9.882351	11.204066	12.548892	9.206034	10.522908	15.467239	9.997217	3.839221	8.366502	3.726638	5.457882	10.209961	4.514596	7.36819	8.365795	5.78832	6.210957	12.748101	17.95566	5.180303	10.065537	19.679626	7.148376	10.226703	17.08264
g14912	0	0	0	0	0.045788	0	0	0	0	0	0	0.012943	0	0	0	0	0	0	0	0	0	0.012397	0	0	0.084715	0	0	0	0	0	0.013577	0	0	0	0.02763	0	0.06327	0.01624	0	0.013535	0	0	0.008559	0	0.044002	0.077719	0.005037	0	0.030393	0	0	0.040916	0.003572	0
g14913	0.036407	0	0	0	0	0	0	0	0	0	0	0	0	0	0	0	0	0	0	0	0	0	0	0	0	0	0	0	0	0	0	0	0	0	0	0	0	0	0	0	0	0	0	0	0	0	0	0	0	0	0	0	0	0
g14914	0	0.005769	0	0	0	0	0.039362	0.088048	0	0.037146	0	0	0	0	0	0.072266	0	0	0	0	0.018558	0	0	0	0	0.038931	0.039239	0.077175	0	0.037086	0	0	0	0	0	0.019534	0.075136	0.042362	0	0	0.12718	0.034463	0.007053	0	0.122926	0	0.036579	0.018876	0	0	0.059006	0.017406	0.09886	0
g14915	0	0	0	0	0	0	0	0.065448	0.087606	0.085998	0	0	0	0	0	0	0	0	0.056642	0	0.028058	0.054758	0.057266	0	0	0.032068	0	0	0	0	0	0.114922	0.045953	0	0	0	0.034502	0.411322	0.176357	0	0	0	0.246557	0.058588	0	0.053419	0.40436	0	0	0	0.117847	0.199977	0	0
g14916	0.148684	0	0	0	0.113675	0	0	0.057232	0	0.206207	0	0	0	0	0	0	0.116504	0	0	0	0	0	0	0	0	0	0	0	0	0	0	0	0	0	0	0	0	0	0	0	0	0	0	0	0	0	0	0	0	0	0	0.112735	0.079031	0.135744
g14917	0	0	0.014533	0	0.027115	0	0.029059	0.031849	0	0	0	0	0	0	0	0	0.038793	0	0	0.012875	0	0	0	0	0	0.07999	0.016537	0	0	0	0	0	0	0	0	0	0	0	0.028707	0.061548	0	0	0.015569	0	0.029446	0	0.014129	0	0	0	0	0	0	0.026999
g14918	0	0	0	0	0	0	0	0	0	0	0	0	0	0	0	0	0	0	0	0	0	0	0	0	0	0	0	0	0	0	0	0	0	0	0	0	0	0	0	0	0	0	0	0	0	0	0	0	0	0	0	0	0	0
g14919	0	0	0	0	0	0	0	0	0	0	0	0	0	0	0	0	0	0	0.04566	0	0.054878	0	0	0.004503	0	0	0	0.042613	0.03704	0	0	0	0	0	0	0	0	0	0	0	0	0	0	0	0	0	0	0	0	0	0	0.004777	0	0.011383
g1492	19.491413	18.396898	17.037777	20.877399	13.193326	20.670202	27.710676	19.293932	22.994143	18.395201	26.163654	34.050049	17.670048	19.104435	15.838764	19.441874	24.489784	28.506897	13.040843	17.051609	11.267291	15.134421	17.27891	12.817914	17.64473	22.540794	13.279522	17.042288	22.450544	24.811396	15.113041	19.643814	21.444735	17.113527	20.599876	23.247797	27.43947	25.348745	17.721807	21.606077	21.082563	14.465294	24.22823	21.438955	15.329605	21.386047	31.119404	22.947649	15.174564	21.056004	28.341492	21.93576	23.235653	24.129128
g14920	0	0	0	0	0	0	0	0	0.030414	0	0	0.029906	0	0	0	0	0	0	0	0	0	0	0	0	0	0	0.064606	0	0	0.005421	0	0	0	0	0	0	0	0	0	0	0	0	0	0	0	0.068381	0.060176	0	0	0	0	0	0	0.080755
g14921	0	0.059552	0	0	0	0	0	0	0.010397	0	0	0	0	0	0	0	0	0	0	0	0	0	0.055623	0	0	0	0	0.014112	0	0	0.002137	0	0	0.00377	0	0	0	0	0	0.030156	0	0	0.044649	0	0	0	0	0.051659	0	0	0	0	0	0
g14922	0	0.041341	0	0	0	0.040017	0.070819	0.013215	0	0	0	0	0	0	0	0	0	0	0	0	0.045325	0	0	0	0	0	0.037204	0	0	0	0	0	0	0	0	0	0	0	0	0.025198	0	0	0.067443	0	0	0	0.070354	0.014608	0	0	0	0	0	0.067299
g14923	0.578761	0.683554	0	0	0.240997	0.061261	0.213462	0	0.090336	0	0	0.173464	0.124238	0.111483	0.352196	0.196137	0.400189	0.74829	0.242437	0	0.073527	0.047087	0	0.043265	0.142251	0	0.237002	0	0	0	0	0	0	0	0	0	0.10327	0.207029	0.112803	0.061812	0.189887	0.531198	0.499092	0.459303	0.171541	0.074591	0.198863	0.109781	0.434855	0.188505	0.046685	1.131452	1.494691	1.818172
g14924	0	0	0	0	0	0	0	0	0	0	0	0	0	0.010993	0	0	0.034531	0	0	0	0.005803	0	0	0	0	0	0	0	0	0	0	0	0	0	0.011852	0	0	0	0	0	0	0	0	0	0	0	0	0	0	0	0	0	0	0.011232
g14925	0.67493	0.283148	0	0	0	0	0.286592	0.125262	0	0	0	0	0	0	0	0.076711	0.570246	0.38933	0.106297	0	0	0.115683	0	0	0.175194	0	0	0	0	0	0	0	0	0	0	0	0	0.453456	0	0.07946	0	0	0.426857	1.004761	0.435892	0	0.110389	0	0.267913	0.074984	0.161267	0.68192	0.69042	0.964514
g14926	0	0	0	0	0	0	0	0	0	0	0	0	0	0	0	0	0	0	0	0	0	0	0	0	0	0	0	0	0	0	0	0	0	0	0	0	0	0	0	0	0	0	0	0	0	0	0	0	0	0	0	0	0	0
g14927	0	0	0	0	0	0	0	0	0	0	0	0	0	0	0	0	0	0	0	0	0	0	0	0	0	0	0	0	0	0	0.024359	0	0	0.047253	0	0	0	0	0	0	0	0	0	0	0	0	0	0	0	0	0	0	0	0
g14928	0.315686	0.301921	0	0.554982	0	0	2.101346	0.441392	0	0	0	0	0	0	0	0.203627	0.686942	1.324665	0	0	0	0.124172	0	0	0.485948	0	0	0	0	0	0	0	0	0	0	0	0	0	0	0	0	0	1.487587	1.933716	0	0	0.075912	0	0.573224	0	0	2.394056	1.720681	1.424392
g14929	0	0	0	0	0	0	0	0	0	0	0	0	0	0	0	0	0	0	0.095706	0	0	0	0.052207	0	0	0	0	0	0	0	0	0	0	0	0	0	0	0	0	0.052079	0	0	0	0	0	0	0	0	0	0	0	0	0	0
g1493	4.704631	3.492485	6.123724	5.806162	3.272756	6.663702	6.443666	3.188535	5.975622	4.258184	6.493357	6.038913	5.004272	5.673111	4.438954	4.74212	5.755142	7.595638	4.046555	6.765508	3.963674	4.397704	7.743637	4.170267	5.475333	6.901641	4.265292	5.45578	6.490359	4.000938	6.342969	6.065278	4.65337	6.02415	7.017873	4.494548	7.820283	6.172291	7.48647	7.001545	5.133461	6.140627	6.142897	4.705376	5.586595	5.572762	6.197424	4.879752	4.391369	4.334716	6.497361	4.831316	5.027734	5.671887
g14930	0	0	0	0	0	0	0	0	0	0	0	0	0	0	0.01216	0	0	0	0	0	0	0	0	0	0	0	0	0	0	0	0.016	0	0	0	0	0	0	0	0	0	0	0	0	0	0	0	0	0	0	0	0	0	0	0
g14931	0.038892	0.016019	0.061566	0.019582	0.057241	0.009752	0.22571	0.162512	0.035137	0.037654	0.149594	0.101214	0.038912	0.061656	0.094008	0.087772	0.115187	0.211923	0	0	0	0	0	0	0.040479	0	0	0.170064	0.077129	0.05597	0	0	0.019789	0.019385	0.052864	0	0.031636	0.065494	0.067333	0.168044	0.096221	0.360168	0.02092	0.062886	0.492505	0.099127	0.08937	0.101371	0.127438	0.009799	0.086991	0.19549	0.153815	0.07379
g14932	0	0.03591	0	0	0	0	0	0	0	0	0	0	0	0	0	0	0	0	0	0.036873	0	0	0	0	0.026904	0	0	0	0	0.014778	0	0.034246	0	0	0	0	0	0	0	0	0.013128	0.017407	0	0	0	0	0	0	0	0	0.100449	0	0	0
g14933	1.306636	1.01136	1.604974	1.268037	1.581468	1.494455	1.786688	1.222678	1.465792	2.81212	1.25491	2.007475	1.49578	1.277645	0.69762	2.549357	1.163375	1.197639	1.719378	2.395714	1.794951	1.291112	3.051467	1.809792	1.723598	3.126911	2.101231	3.32463	3.425884	1.813081	2.703367	2.025442	0.949406	2.262107	2.458251	1.424177	1.455959	1.864941	1.29399	1.945555	1.92853	1.964478	1.753497	1.720359	2.397165	1.40639	1.505801	1.715723	1.368223	1.314973	1.445329	1.901086	1.511018	1.876339
g14934	1.620383	1.149616	0.977881	1.059734	1.229523	2.162716	2.652848	2.090716	2.27116	4.214675	3.107951	3.16614	4.038987	3.697296	1.145138	3.296977	3.358707	2.370286	2.411599	1.990267	3.617699	3.568238	2.943547	4.528312	2.552213	4.658821	4.903272	3.458501	4.224134	2.431773	3.288834	3.336571	1.404999	3.305404	3.737365	2.233686	0.901285	2.549839	1.673618	1.429924	2.415341	1.356289	1.086021	1.304816	2.232246	1.154568	2.961583	3.697929	0.941264	2.515379	2.659552	1.596095	2.2392	3.589533
g14935	0	0	0	0	0	0	0	0	0	0	0	0	0	0	0	0	0	0	0	0	0	0	0	0	0	0	0.033511	0	0	0	0.05551	0	0	0	0	0	0	0	0	0	0	0	0	0	0	0	0	0	0.016475	0	0	0	0	0
g14936	0	0.01476	0	0	0	0	0	0	0	0	0	0	0	0	0	0	0	0.019946	0	0	0	0	0	0	0	0.015037	0.022896	0.045464	0.034028	0	0	0	0	0	0	0	0	0	0	0	0	0	0	0	0	0	0	0	0	0.015594	0	0	0	0
g14937	0	0	0	0	0	0	0	0	0	0	0	0	0	0	0	0	0	0	0	0	0.039484	0	0	0	0	0	0	0	0	0	0	0	0	0	0	0	0	0	0	0	0	0	0	0.03624	0	0	0	0	0	0	0	0	0	0
g14938	3.186433	2.870722	3.601074	3.488643	2.207974	3.147155	3.963084	2.34039	3.492018	2.406438	2.324415	2.896085	3.017309	2.504403	2.774943	2.063107	3.201473	3.089918	2.799576	3.890903	2.803584	2.476408	4.378654	2.89447	3.08139	5.208163	2.461391	4.604877	3.852886	3.374131	4.451758	4.814246	2.301954	5.040201	4.058186	3.431834	4.120434	4.267851	5.071753	2.971597	2.848669	4.126619	3.239114	2.38791	3.495337	3.604137	2.914329	3.323684	3.170089	2.547071	4.282351	3.221164	3.068959	3.511605
g14939	8.191127	5.605451	5.368252	6.933031	4.668302	7.850239	8.101174	7.317546	6.456855	6.105859	7.573789	8.715971	10.160042	7.489682	5.86422	8.418598	7.353604	7.335526	6.594975	4.645558	6.927251	8.722995	6.345442	7.917087	7.211817	8.051814	9.555195	6.245006	8.378805	6.715849	6.293856	6.75691	5.775986	7.027607	7.603631	6.328177	7.093238	7.679668	10.363098	6.886262	6.675294	9.206858	6.535649	5.592463	8.388531	5.901621	9.018997	9.204155	5.210142	6.667033	9.876974	5.639427	6.66935	9.070455
g1494	1.925879	0.751651	2.664629	1.019934	0.307131	3.775622	0.652908	1.004359	3.070485	6.454452	3.51452	2.370689	8.232735	3.194547	0.384407	5.777817	2.504189	0.793169	3.760959	1.461413	6.248278	3.143303	2.186765	8.935418	1.318376	3.389579	8.43274	1.570196	1.873738	1.320207	2.408443	2.200145	1.240111	2.182416	0.798613	1.069306	0.511679	3.638629	0.602457	0.29735	2.855263	1.310411	0.375562	0.096937	0.961203	1.103848	1.666495	2.927833	0.604963	1.322109	2.077837	0.355375	1.398439	1.414679
g14940	0	0	0	0	0	0	0	0	0	0	0	0	0	0	0	0	0	0	0	0	0	0	0	0	0	0	0	0	0	0	0	0	0	0	0	0	0	0	0	0	0	0	0	0	0	0	0	0	0	0	0	0	0	0
g14941	0	0	0	0	0	0	0	0	0	0	0	0	0	0	0	0	0	0	0	0	0	0	0	0	0	0	0	0	0	0	0	0	0	0	0	0	0	0	0	0	0	0	0	0	0	0	0	0	0	0	0	0	0	0
g14942	0.045291	0.06699	0.066746	0.043624	0.007605	0.082562	0.02766	0.015721	0.090466	0.074735	0.106979	0.110992	0.068596	0.034303	0.005715	0.144591	0.064255	0.099158	0.146179	0.120986	0.067084	0.02742	0.075404	0.123181	0.052938	0.048682	0.162516	0.055822	0	0.041135	0.025054	0.038591	0.063023	0.006931	0.014472	0.041351	0.063706	0.063276	0.022095	0.088486	0.09751	0.012521	0.086968	0	0.027636	0.017185	0.033475	0.023469	0.005913	0.048268	0.059534	0.058256	0.0405	0.060426
g14943	12.039346	17.125076	13.899299	20.628286	26.929974	20.360809	17.173754	18.589148	19.820192	11.973996	12.787672	17.535835	18.730362	13.527129	20.198069	13.649093	11.963554	13.113767	7.95458	11.382944	6.735424	16.138931	16.979504	14.293715	25.260963	17.691963	11.41904	16.676399	13.954708	18.189352	20.926699	18.503809	27.953371	17.500755	14.194421	18.759504	19.252554	17.231012	14.848431	29.998659	28.332644	17.914709	24.634373	25.136166	14.008724	14.077786	15.714842	10.198697	19.228477	21.606094	20.447678	18.681784	15.099423	13.540032
g14944	0.520996	0.076296	0	0.214055	0.092724	0.504183	0.684475	1.856526	0.244578	0.315612	1.473598	0.731812	1.073376	1.082914	0.108748	0.888875	0.377406	0.837688	0.181373	0.190177	0.257391	0.574966	0.097364	0.677784	0.964395	0.225509	0.918491	0.186674	0.572431	0.870716	0.584561	0.565557	0.923967	0.413673	0.457348	0.709278	0.206139	0.120225	0.138781	0.499341	0.445911	0.491201	0.387089	0.728326	0.132633	0.53394	1.025777	1.144727	0.874332	1.730577	1.762116	0.436588	0.897745	1.14711
g14945	18.183344	21.000664	20.847525	46.947353	28.914354	26.3874	69.204994	37.971169	56.853848	24.390053	25.5709	33.624878	19.682377	35.561718	64.48098	41.913956	53.877865	84.189461	14.766947	22.145012	23.628794	15.558999	36.123489	26.814955	34.458836	58.329594	52.073681	31.489605	31.476252	27.105095	36.144588	40.659927	30.274582	66.34108	65.704979	58.685818	29.445797	18.053934	28.241365	38.572659	32.287395	40.679146	60.156734	50.901966	59.482983	16.129057	18.677845	65.846573	24.238674	22.025789	83.443428	36.190609	41.284237	144.977036
g14946	0.039609	0	0	0	0	0	0	0.042465	0	0	0	0	0	0	0	0	0	0	0.025985	0	0	0.02658	0	0	0	0	0	0	0	0	0.013644	0.064133	0	0.013235	0	0	0	0.05505	0	0.027103	0	0	0.026185	0	0.066994	0.037987	0.025882	0	0	0	0	0	0	0
g14947	0	0	0	0	0	0	0	0	0	0	0	0	0	0	0	0	0	0	0	0	0	0	0	0	0	0	0	0	0	0	0	0	0	0	0	0	0	0	0	0	0	0	0	0	0	0	0	0	0	0	0	0	0	0
g14948	6.347135	2.980534	6.645494	6.593335	1.792001	11.083194	6.471386	3.80542	5.940909	7.959272	5.935918	5.957803	11.095842	7.249476	3.253666	7.496954	8.208619	4.280893	4.518387	4.869272	6.560973	7.618382	8.17444	11.869201	3.815343	9.322512	10.728477	4.659802	8.865247	4.022029	5.077257	5.804211	2.149391	3.136813	5.63311	2.512384	0.502888	4.077556	1.537	0.685433	5.367943	1.457776	0.987585	0.730691	0.552719	1.447001	3.166188	11.578753	1.123928	1.815305	7.235868	0.565901	2.012072	6.555555
g14949	6.799529	3.22331	7.933083	8.263008	3.138152	9.558496	5.286803	1.785776	5.236888	4.59925	3.039919	3.725444	7.468025	5.191865	3.805524	4.626183	4.317641	1.931803	5.363229	7.170623	6.939452	8.361424	12.344439	10.002629	4.113578	11.056921	11.197397	4.20068	9.253188	4.464044	5.201646	6.335016	3.316838	2.951851	5.215997	2.352278	9.082514	7.039094	6.080838	4.117487	5.83808	5.015859	1.828281	2.296221	3.081297	1.879336	2.926877	9.791987	1.045872	2.82828	7.599298	0.903095	1.489354	6.325369
g1495	2.467831	1.479459	1.917766	1.894068	1.441989	2.214086	1.881035	1.755726	2.120803	3.193962	3.07333	2.191175	4.001912	2.241853	1.032996	3.508876	2.840131	1.781319	2.934383	2.219817	3.164724	3.146799	2.604793	4.038211	2.304455	3.776615	3.396833	2.008841	2.886237	1.908145	1.944754	2.830105	1.681506	1.729332	2.117808	1.492308	1.630563	2.389754	1.6354	1.722372	1.794646	1.233828	1.547567	1.557994	1.698905	1.549963	2.002162	2.464587	0.971688	1.546278	2.574687	1.224926	1.316334	1.88115
g14950	13.363285	4.579961	20.764765	20.635777	4.575422	21.102163	17.99486	4.074939	12.9289	12.690189	6.558941	10.681523	13.235914	8.161886	5.213343	9.539305	6.895423	6.519602	12.75379	33.163342	11.893797	14.177499	41.76963	17.719131	10.260048	34.155617	16.011015	15.649798	21.486759	8.528896	15.542945	20.069254	7.396457	10.98209	16.201143	6.841479	3.372265	10.44466	5.377962	6.878707	11.943712	5.304631	4.971573	5.831444	5.030694	4.218892	7.570896	14.732985	3.619402	5.747416	14.42872	3.251313	4.574235	11.574918
g14951	0	0.020835	0	0	0	0	0	0	0	0	0.024479	0	0.052047	0	0	0	0.025366	0	0	0	0.221766	0	0.028797	0	0	0	0	0	0	0.020946	0	0.021676	0	0	0	0	0	0.056214	0	0.030066	0.013505	0.016043	0	0.029245	0	0	0	0.024562	0.028383	0.021454	0	0.00793	0	0.023762
g14952	3.148696	2.640533	3.473407	3.746825	2.219698	3.240704	3.943006	2.167916	2.889947	2.422755	3.47145	2.626185	2.607042	2.683144	2.591213	2.342575	2.812507	2.574403	3.023031	3.669586	2.487958	2.95865	3.407462	2.44132	2.977753	3.64319	2.263932	2.36109	3.520464	1.911751	2.440228	3.125579	1.987171	2.553437	3.280825	2.203048	3.482364	3.339545	2.41876	2.843954	2.5588	2.518754	2.835926	2.230925	2.485567	1.722562	2.382455	3.378439	2.153036	2.319098	4.011091	2.051141	2.188014	3.63063
g14953	31.532995	26.312782	28.140797	41.257755	26.512545	30.007435	32.709152	23.609476	31.113298	20.642784	25.363447	35.946133	17.877907	37.959621	47.644123	24.7834	26.732309	45.939365	21.038492	25.386219	16.375854	26.740019	24.653234	17.363947	31.979734	27.351473	17.497223	25.542534	29.483814	19.658396	31.87854	34.718037	24.324013	31.710768	35.08757	28.091406	47.155319	34.841671	56.836998	53.187489	38.815678	70.161957	39.844543	31.357697	52.752769	30.593008	28.409178	29.26655	43.428276	43.250374	40.207607	39.880657	45.185467	38.270714
g14954	0	0	0	0	0	0	0	0	0	0	0	0	0	0	0	0	0	0	0	0	0	0	0	0	0	0	0	0	0	0	0	0	0	0	0	0	0	0	0	0	0	0	0	0	0	0	0	0	0	0	0	0	0	0
g14955	0	0.019146	0	0	0	0	0.017657	0.027066	0	0.081421	0.089087	0.008685	0.170683	0.016456	0	0.18508	0.074627	0.008223	0.365798	0.007667	0	0.405463	0.021356	0.016022	0.688289	0.049918	0.028825	0	0.096358	0.017975	0.085365	0	0	0.01747	0	0.018234	0	0.03611	0.037881	0.037454	0	0	0	0	0	0.008894	0.073266	0.043668	0	0.008921	0.025402	0	0.039865	0.035063
g14956	0	0	0	0	0	0	0	0	0	0	0	0	0	0	0	0	0	0	0	0	0	0	0	0	0	0	0	0	0	0	0	0	0	0	0	0	0	0	0	0	0	0	0	0	0	0	0	0	0	0	0	0	0	0
g14957	0	0	0	0	0	0	0	0	0	0	0	0	0	0	0	0	0	0	0	0	0	0	0	0	0	0	0	0	0	0	0	0	0	0	0	0	0	0	0	0	0	0	0	0	0	0	0	0	0	0	0	0	0	0.030778
g14958	0	0	0	0	0	0	0	0	0	0	0	0	0	0	0	0	0	0	0	0	0	0	0	0	0	0	0	0	0	0	0	0	0	0	0	0	0	0	0	0	0	0	0	0	0	0	0	0	0	0	0	0	0	0
g14959	0.584459	0.296634	0.57995	0.606927	0.189449	0.614711	0.599882	0.437034	0.47494	0.941718	1.043567	0.399597	0.537726	0.625602	0.419646	0.677773	0.744254	0.355119	1.432351	2.240278	1.394692	1.17569	1.730255	1.280441	1.522583	2.474391	1.574293	1.159876	1.458094	1.147969	0.672901	1.277406	1.412299	0.879159	1.14012	1.037971	0.461049	0.770018	0.428633	0.468144	0.572654	0.399169	0.605242	0.565641	0.422879	0.32349	0.567624	0.693077	0.247384	0.566848	0.929355	0.454821	0.399708	0.815106
g1496	9.844113	10.200782	13.407772	8.97807	8.729954	12.265807	8.241714	5.327049	9.16693	14.437825	9.97567	7.278252	12.152784	8.148121	7.486313	10.155108	9.720151	4.315237	13.591501	13.124715	15.809249	9.715416	14.651801	12.48325	7.921827	11.520508	10.880298	9.774419	9.543083	7.532317	9.787513	9.899225	7.698259	6.931567	7.99404	5.232138	7.139013	11.246451	5.401262	6.583692	7.836176	5.949416	6.779485	7.674942	4.854217	6.654005	9.206498	7.00344	5.049699	6.193363	8.338196	5.352708	5.521123	5.399793
g14960	1.485852	1.430051	1.846318	1.996279	1.439101	1.968333	1.787215	1.055393	1.665106	1.647326	2.689497	1.592684	2.99675	1.89963	1.493332	2.034208	2.641104	1.677152	3.354012	7.129564	4.043244	3.662564	7.543173	3.81223	4.59196	6.984592	3.490484	4.262031	4.804308	3.348082	4.565365	4.853466	4.315495	3.738715	3.833661	3.14706	1.710476	2.258555	1.095985	1.700945	2.166325	1.296835	1.787396	2.488974	0.840057	0.761114	1.457187	1.501872	0.768885	2.158293	2.175079	0.995556	1.255084	1.772712
g14961	0.090067	0.461228	0.526977	0.539723	0.318633	0.445543	0.325809	0.311389	0.033469	0.552351	0.802239	0.133604	0.552063	0.285099	0.348032	0.392945	0.353715	0.130237	1.47899	1.043317	0.074797	1.438312	0.103584	0.572801	1.859699	0.160652	0.607861	0.860478	0.300391	0.523867	0.091082	0.736263	0.053203	0.086864	0.172918	0.082308	0.68057	0.639869	0.397534	0.191665	0.560645	0.060554	0.045053	0.54648	0.393133	0.204403	0.389243	0.290001	0.013593	0.365663	0.560183	0.374246	0.403244	0.494257
g14962	0.415851	0.265375	0.157368	0.173178	0.017865	0.314847	0.504417	0.24902	0.273936	0.286511	1.105788	0.348938	1.209884	0.726376	0.132888	0.554709	0.778102	0.400914	0.428588	0.227572	0.486761	1.121285	0.725827	0.3647	0.90194	1.18776	0.57149	0.417211	0.959186	0.337173	0.777301	0.573499	0.209131	0.793302	0.809473	0.433063	0.121526	0.092749	0.41128	0.398501	0.379795	0.629364	0.352008	0.420096	0.521943	0.260605	0.369421	1.180632	0.148891	0.437314	1.1661	0.305764	0.228008	1.544244
g14963	1.06501	0.716064	0.695127	1.199885	0.42473	1.012011	1.623245	0.917482	0.995264	2.173323	2.708456	0.774024	3.19768	2.232774	0.071557	1.774639	3.107671	0.898909	2.378237	1.1656	1.562863	3.015782	1.838021	1.611578	2.83493	2.50118	1.655282	1.848289	2.491794	1.081234	1.416066	2.268989	1.213042	1.589513	2.503491	1.461239	1.060572	1.009201	1.524801	1.030552	1.197512	1.423234	1.249208	0.890608	1.992576	0.803365	1.695918	3.388031	0.605059	1.4348	2.839505	0.58238	1.114356	3.983917
g14964	0	0	0	0	0	0	0	0.038744	0	0	0	0	0	0	0	0	0	0	0	0	0	0.014464	0	0	0	0	0	0	0	0	0	0.020535	0	0	0	0	0	0	0	0	0	0	0	0	0	0	0	0	0	0	0	0	0	0.028683
g14965	3.860802	2.978149	3.559568	4.942343	3.269882	3.609473	5.992674	3.058722	3.899619	4.268666	5.767707	3.91606	4.699845	3.670886	2.409142	4.05541	5.540396	4.082052	5.120426	6.224523	3.686348	5.137184	7.186988	3.009381	6.146358	8.668787	3.378505	4.945269	6.406327	3.063116	5.041392	5.423968	3.796183	5.165998	6.198714	3.51982	4.37125	4.082337	4.059569	4.210952	3.843998	4.251557	4.466143	4.099739	4.213694	2.139814	3.225251	3.930276	1.816674	3.43017	5.359195	2.309222	3.179248	5.002582
g14966	0.219933	0.268667	0.262767	0.251549	0.236192	0.164384	0.480876	0.275125	0.136565	0.18598	0.823818	0.773874	0.193321	0.649468	1.15531	1.13309	0.847241	1.99835	0.232696	0.328318	0.107452	0.213594	0.34622	0.069955	0.26781	0.218535	0.252895	0.68701	0.333376	0.231733	0.642003	0.510012	0.484631	0.982451	0.587931	0.574244	0.283047	0.210432	0.992736	0.612711	0.457833	2.590336	0.57594	0.583004	0.734309	0.523186	0.965894	0.311389	0.772556	0.900103	0.831755	0.843265	0.832314	0.896973
g14967	160.90506	85.85582	235.421509	503.638824	108.766022	344.951019	635.96814	150.781311	481.226593	260.056305	280.772308	230.128281	255.36853	468.418091	301.497437	350.203033	401.055359	360.228882	110.251465	391.294983	139.543182	181.570023	603.512146	218.142029	262.326324	656.673523	284.682404	534.507141	427.03363	207.373047	588.540894	498.937531	270.941437	530.093628	514.201965	293.815155	241.443481	178.575546	277.761993	326.327759	308.334229	383.108276	431.480103	318.889648	544.988708	175.216019	182.440933	475.871277	226.018509	202.263062	607.896484	206.309845	267.321472	590.209595
g14968	2.822929	3.839859	1.381345	2.74657	5.790272	2.000756	4.614141	5.834684	2.156326	3.104478	3.211138	2.505133	2.661129	1.815591	1.540643	1.873114	2.302469	1.521287	2.799766	3.155817	4.215704	2.9996	4.526602	2.925242	2.276093	4.533473	2.701993	10.250157	5.361341	3.131982	7.991405	5.110766	2.950466	7.650857	6.707613	1.997834	1.99503	2.152262	2.771242	0.958978	1.399723	2.388079	2.131561	2.712528	3.012002	4.208	3.320724	6.833909	2.812852	1.503743	7.665093	2.119604	1.226104	3.942106
g14969	0.027883	0	0	0	0	0	0	0	0	0	0	0.059107	0	0	0	0	0	0	0.421805	0.308626	0.30794	0	0.209849	0.556686	0.262728	0.593119	0	0.434009	0.544068	0.34205	0.370957	0.511769	0.349548	0.685916	0.379093	0.398569	0	0	0	0	0	0	0.048949	0	0.062486	0.02442	0.026643	0.097351	0.125866	0	0.16136	0	0	0
g1497	2.721789	2.40199	2.47156	2.736875	1.296413	3.647114	4.782952	3.086089	3.260697	3.371081	3.376549	5.50724	3.997931	2.180448	1.966407	4.408415	4.514684	4.656521	3.144007	2.705679	3.005455	3.399348	4.039751	3.812635	3.221602	4.721199	3.999628	2.262276	4.646961	2.840526	2.912869	3.367127	3.081454	3.525089	3.982964	3.521379	2.315662	2.552552	1.8107	2.772488	3.637259	1.713052	3.869485	2.776266	2.127559	2.315514	3.681922	3.258587	1.081598	2.887271	4.491568	2.35558	2.76215	4.879192
g14970	0.061867	0.034454	0	0	0.017292	0.046482	0.036686	0.119472	0	0.032172	0.015652	0.051477	0.089079	0.064547	0.083254	0.059032	0	0	0.248456	0.125782	0.345643	0.431705	0.309684	0.438653	0.359062	0.491207	0.567707	0.37289	0.448783	0.366379	0.458554	0.233252	0.457411	0.273333	0.29231	0.252886	0	0.034771	0.00715	0	0	0.04686	0	0	0	0.142967	0.344878	0.218104	0.081171	0	0	0.034701	0.032093	0.019181
g14971	14.819923	27.181545	7.68736	18.649296	48.09446	9.590222	21.294884	35.597851	8.916992	14.995281	15.69717	8.964343	9.851879	7.250106	8.236391	8.222572	8.804658	4.184276	13.246751	13.178811	20.620424	14.728038	16.919674	15.49192	11.594217	13.732205	10.738317	72.177856	33.714306	21.802204	57.624256	34.08955	15.957991	43.670872	29.181808	10.938441	11.080513	12.476453	14.482322	6.906738	7.666099	17.51618	10.391366	12.219342	16.163324	25.480713	15.805654	33.609638	18.983637	9.423926	40.383389	14.448374	7.739255	23.874449
g14972	0	0	0	0.012495	0	0	0	0	0	0.011493	0.010665	0	0	0	0	0	0	0	0	0.018807	0.02344	0.012664	0	0.048525	0.014238	0	0.043062	0.012851	0	0	0.012286	0	0	0.026023	0	0	0	0	0	0	0	0	0	0	0	0	0	0	0	0	0	0	0	0
g14973	0.024791	0.214811	0.108922	0	0.019824	0.020008	0	0.227615	0.088561	0.064877	0.031994	0.015597	0.031334	0	0.219624	0.124327	0	0.011487	0.222901	0.112898	0.063501	0	0.035869	0	0.197083	0	0.069499	0.135663	0	0.126646	0.0332	0	0	0.027285	0	0.088914	0	0.209933	0.121415	0.257024	0.15685	0	0	0.138912	0	0.023964	0.114668	0.259208	0.022509	0	0.102582	0	0	0.045407
g14974	0	0	0	0	0	0	0	0	0	0	0	0	0	0	0	0	0	0	0	0	0	0	0	0	0	0	0	0	0	0	0	0	0	0	0	0	0	0	0	0	0	0	0	0	0	0	0	0	0	0	0	0	0	0
g14975	0	0	0	0	0	0	0	0.009109	0	0	0	0	0	0	0	0	0	0	0	0	0	0	0	0	0	0	0	0	0	0	0	0	0	0	0	0	0.072822	0	0	0	0	0	0.023945	0	0	0	0	0.020933	0	0	0	0	0	0.023152
g14976	0	0	0	0	0	0.024961	0	0	0	0	0	0	0	0	0	0	0	0	0	0	0	0	0	0	0	0	0.078901	0.100696	0	0	0.012826	0.00894	0	0.012018	0	0	0	0	0	0	0	0.054667	0	0	0	0	0	0.021958	0	0	0	0.011045	0	0.04124
g14977	0	0	0	0	0	0	0	0.027424	0	0	0	0	0	0	0	0	0	0	0	0	0	0	0.045113	0.009118	0	0	0.027851	0	0	0.041247	0.042768	0	0	0	0.013618	0.055555	0	0	0	0	0	0	0	0	0	0	0	0	0	0	0	0	0	0.014132
g14978	0	0	0	0	0	0	0	0.132085	0	0	0	0	0	0	0	0	0	0	0	0.003312	0	0	0	0	0.119222	0.118529	0	0	0	0	0	0	0	0	0	0.011548	0.324581	0	0.041997	0.129067	0	0.034603	0.043725	0	0.016734	0	0	0	0	0.011414	0	0	0.01955	0
g14979	0	0	0	0	0	0	0	0	0	0	0	0	0	0	0	0	0	0	0	0	0	0	0	0	0	0	0	0	0	0	0	0	0	0.255031	0	0	0	0	0	0	0	0	0	0	0	0	0	0	0	0	0	0	0	0
g1498	10.121218	10.327585	13.044761	13.52464	6.9746	13.950785	15.968976	8.741401	14.15624	11.505493	10.215381	16.807053	12.401377	8.765279	7.981094	12.354907	12.869957	14.783679	9.811362	14.138524	11.55872	12.482354	15.92067	11.322816	10.964912	21.131464	11.494354	11.709542	14.295416	9.746153	12.105933	13.640594	12.969895	12.070463	12.85037	10.121771	11.611515	11.933195	8.658506	12.981552	13.097728	7.71006	14.45583	13.149264	8.236964	7.717162	13.544173	10.709423	5.55905	10.781734	14.181342	8.756915	10.197977	12.19875
g14980	0.829725	0	0.502685	0.633841	0.284276	1.080409	0.876084	1.238886	0.885255	2.03264	2.02445	1.323244	2.803967	1.920186	0.189499	2.259184	2.819489	0.832196	1.030002	0.929828	1.546669	1.270871	0.8338	2.431887	1.007171	1.481031	3.429142	0.244752	1.481188	1.087754	0.846244	0.777362	0.919895	0.282153	1.038819	1.083887	0.986844	1.25658	0.996385	0.479513	0.978769	0.739011	1.957509	1.083452	0.385831	0.612369	1.553835	2.296626	0.894828	0.920907	1.530897	0.462397	1.41257	1.751401
g14981	3.993351	3.031417	3.895709	3.966457	1.881341	4.331678	4.546074	3.038846	3.675326	2.693442	4.587073	6.060675	3.6318	4.046202	2.859339	4.279174	5.228457	5.547636	4.939717	4.77687	5.717123	5.358686	4.542945	6.409515	4.253364	5.453732	5.766928	3.228143	4.742447	4.38274	3.394099	4.198347	4.483474	3.459388	4.207304	4.480447	4.075355	3.635489	3.819537	3.913684	3.389111	3.449134	4.443574	3.614669	2.993703	5.687082	5.334128	5.820838	4.06051	3.938453	5.21219	4.231366	4.589966	4.896388
g14982	7.75815	8.489756	6.643495	10.9547	10.625652	9.735044	14.651475	9.78138	11.478461	6.640901	9.416364	9.881068	7.584788	9.507117	8.394489	10.215952	9.928263	10.713484	4.407201	7.167173	4.177558	6.406063	10.344422	6.025441	8.967961	11.937115	6.320049	9.48103	9.952058	8.657015	10.123584	10.735338	11.209861	10.594528	12.071428	10.711587	10.528934	7.225144	7.709226	10.797532	8.93148	8.446084	8.912574	8.319035	8.580843	6.118236	7.78145	8.280896	6.353246	7.580942	12.190277	7.666329	8.215927	12.259975
g14983	1.329057	1.566923	1.594858	2.440991	1.705161	1.563131	2.099113	1.150063	1.826804	1.006354	1.193749	1.582522	1.429552	0.94237	2.659095	1.104852	1.019547	1.523708	0.768235	2.082481	0.478744	1.076813	2.736586	0.999889	1.587608	2.776232	0.682231	1.832491	1.792035	0.909256	2.237741	2.363494	1.232277	2.208776	2.075322	1.729668	2.012289	0.95379	1.790641	1.780524	1.424256	2.071594	1.300605	2.253528	1.601916	0.80496	0.915277	0.863611	1.145561	0.96776	1.74604	0.940084	0.981556	1.551735
g14984	0.80946	1.356018	0.816582	0.472167	0.431365	0.994631	2.194043	2.053366	1.1337	1.167848	1.495373	3.151639	1.369259	1.345413	1.365665	1.67853	2.345628	6.846644	1.153452	0.420867	1.300945	0.839424	0.39037	1.40372	1.034421	0.700016	2.478959	0.620255	1.238887	1.872141	1.09573	0.814135	1.602002	1.872144	0.972863	2.703701	1.695589	0.910433	0.399935	1.043552	0.876089	0.540983	2.794074	1.57113	1.656276	0.664	1.658612	1.660735	0.405663	1.310248	1.397022	1.008189	2.933336	1.746174
g14985	3.295335	6.870892	4.824103	3.333014	5.202551	3.973201	7.306067	5.062607	5.102539	5.441611	2.774344	9.674541	3.81837	4.297093	8.212622	4.819387	5.651194	18.230751	3.713576	4.399286	4.404063	2.947675	3.163917	4.027434	4.783632	4.608665	4.307267	4.735964	3.97412	5.298265	4.965935	2.724009	4.008527	6.81603	4.318611	6.271176	7.982815	5.923033	3.182843	5.858694	5.434701	2.883849	10.499777	6.799347	8.503188	3.498699	3.977944	3.144495	3.060873	3.998523	4.555027	4.233924	7.777574	4.876197
g14986	0.903182	0.520642	0.304497	0.769844	0.290374	1.230922	1.427079	1.059657	0.530637	0.868387	1.779393	1.614772	2.316392	2.037763	0.35885	1.338722	1.502195	0.809105	0.72529	0.282963	0.855351	2.040131	0.582466	2.190536	1.009689	1.744052	2.50675	0.355937	1.39517	1.038416	0.62575	0.388519	0.579045	0.370305	1.028532	1.088017	0.633066	0.763382	0.602196	0.723808	0.900329	0.825099	0.512106	0.109776	0.647206	0.668309	1.70059	2.628458	0.37242	1.137057	2.048647	0.660168	0.482979	2.371517
g14987	8.751118	5.86105	5.717696	6.118999	2.946125	10.034577	9.010917	7.620792	9.212025	11.68697	12.167923	12.903065	15.151977	10.39212	5.4517	12.899244	12.314185	9.750562	12.26858	8.618552	14.719041	14.070612	9.460551	16.658	9.684236	12.78408	17.386549	7.71196	13.780181	10.127517	7.895824	10.160817	7.597795	7.094292	11.91083	7.447552	5.147884	7.188512	5.470044	5.772224	7.242577	3.826729	6.842046	5.431274	5.517457	8.329863	12.515422	15.608808	5.934998	8.598651	12.866546	6.492849	8.599754	13.588483
g14988	0	0	0	0	0	0	0	0	0	0	0	0	0	0	0	0	0	0	0	0	0	0	0	0	0	0	0	0	0	0	0	0	0	0	0	0	0	0	0	0	0	0	0	0	0	0	0	0	0	0	0	0	0	0
g14989	0	0	0	0	0	0	0	0	0	0	0	0	0	0.018174	0.027265	0	0	0	0	0	0	0	0.021831	0	0	0	0	0	0	0.026176	0.084578	0	0.019338	0	0	0	0	0	0	0	0.079678	0	0	0.026427	0	0	0	0	0	0.036624	0	0	0	0
g1499	11.803491	10.450334	16.645845	15.70362	12.325113	13.208984	16.695398	9.528414	14.431389	10.373619	8.051601	13.967358	11.150619	8.483376	19.220631	10.177886	10.196783	13.474125	8.719067	18.246206	8.302461	8.966834	19.262413	7.468843	12.454808	17.247856	8.917924	13.935136	14.433673	7.522643	12.858654	14.809471	9.915238	13.785834	15.790456	9.370159	13.365782	12.958164	12.155036	12.440979	12.75847	11.506827	13.895436	13.422187	10.857956	8.225661	10.812434	7.44408	8.892571	9.938317	13.979824	8.71698	9.077836	10.590293
g14990	22.148714	22.073252	28.113047	26.130697	22.944033	23.326921	30.133924	17.191889	23.294596	22.062614	22.36487	22.993528	20.088898	17.105368	23.669178	18.458361	19.933372	19.391376	22.338106	37.256569	23.564045	20.555676	36.506035	19.504585	22.212166	29.338007	19.035286	23.452232	24.219267	18.649504	22.766279	27.337391	16.136549	22.326292	25.704729	17.051075	21.787886	22.8906	18.488804	24.475752	25.451736	18.85004	20.212313	24.675543	18.91398	17.356529	18.451563	18.342552	18.239746	16.490458	20.843168	15.739169	17.869787	18.805878
g14991	14.583447	16.666346	14.403504	16.383958	19.433409	16.363655	19.329576	18.340438	18.989773	12.220044	15.407171	20.398975	16.331825	16.074628	22.845422	15.085314	14.086395	22.102623	9.539731	11.961043	9.912003	13.858912	15.287689	11.132383	19.71972	20.326168	11.959538	14.835746	15.608528	15.551987	19.176387	18.311865	19.464059	21.664319	19.115008	17.711054	16.95789	15.740197	15.165049	20.258838	19.156898	15.300749	18.031119	16.228322	14.154805	12.860613	14.669861	12.030278	16.118329	15.323219	21.83467	17.450066	16.304059	16.360766
g14992	0.216253	0.381212	0.395889	0.65367	0.105469	0.577274	0.527608	0.162945	0.653881	0.769407	0.366267	0.385516	0.758983	0.419631	0.384515	0.871795	0.900642	0.377722	0.469192	0.2987	0.417709	0.57993	0.618051	1.252997	0.479062	0.562919	1.136196	0.415945	0.602604	0.441293	0.479595	0.309046	0.297364	0.264615	0.829245	0.433732	0.319542	0.603194	0.330425	0.634186	0.509003	0.584548	0.315089	0.129758	0.591439	0.251855	0.287873	0.996016	0.292629	0.444382	0.7595	0.16748	0.374763	0.782516
g14993	9.169942	7.467728	7.850836	9.250037	6.441354	8.798792	9.71436	6.440396	6.454704	6.73459	5.567252	10.031252	7.167488	6.30549	9.668212	7.198846	7.902793	10.628104	6.386615	8.422309	5.839352	7.184222	12.259839	6.124748	6.644949	11.81655	7.134457	7.555438	8.029534	5.604546	6.990898	6.992074	6.103754	6.819714	6.881991	5.227345	13.331891	11.983071	10.857388	9.691186	9.05558	10.319443	9.120222	10.704718	7.642434	5.307507	7.817105	5.995586	4.325591	6.756135	6.767601	5.450541	5.9841	7.76896
g14994	8.556614	7.503287	12.071768	10.544789	8.377585	10.641004	11.526366	6.916847	9.998363	10.01968	12.084558	10.610729	8.574319	10.452323	9.161922	9.166588	9.96828	10.917293	8.289053	13.854326	8.466746	8.673001	12.670492	9.259901	9.2554	11.912723	8.892537	7.427168	9.785456	8.031925	8.062176	9.551646	9.022457	7.219839	8.585776	8.375406	8.229418	10.520773	5.482849	9.859561	9.444986	6.034186	8.348942	8.790457	6.39043	5.955543	7.614033	7.791719	6.038401	7.586555	10.35693	6.853913	8.587158	8.823443
g14995	2.109601	1.643926	2.118641	1.845099	1.202075	2.955725	3.600324	2.246735	2.120113	3.090792	4.163363	5.083778	5.17968	2.704763	1.550084	3.483479	3.290024	4.230341	3.943168	1.874039	2.969491	4.216515	3.303606	3.537975	2.915776	4.435744	4.716247	2.67497	4.108845	3.136979	2.946682	3.228702	2.361952	2.654568	3.908712	2.845565	1.252935	2.72001	1.90122	2.104079	2.013676	1.189147	2.565474	1.714688	1.557029	1.874799	4.027404	3.246709	1.570793	2.696738	3.978751	2.005565	2.600824	3.310806
g14996	0	0	0	0	0.099129	0	0	0.207931	0	0	0	0	0	0	0	0	0	0	0	0	0	0	0	0	0.06237	0	0	0	0	0	0	0	0	0.187115	0.170205	0	0	0	0	0	0	0	0	0	0	0.084951	0	0	0.125645	0.030533	0	0.062889	0.121325	0
g14997	0.568549	0.449708	0.599735	0.610375	0.675969	0.81926	4.846461	5.953512	3.92153	0.639416	0.467037	0.580322	0.506064	0.680521	0.682032	1.316145	1.317098	1.111211	0.85053	0.824996	0.593027	0.713755	0.77225	0.74933	4.835172	4.012897	2.233891	0.896677	0.557038	0.402469	0.740644	0.970518	0.547433	1.680759	2.122442	2.135997	0.69483	0.932391	0.646122	0.630627	0.905269	0.791698	5.932568	5.209723	3.69219	0.519527	0.4972	0.596711	0.384195	0.526999	0.643587	1.573011	1.848641	1.569668
g14998	0	0	0	0	0	0	0	0	0	0	0	0.010981	0	0	0	0	0.019906	0.021304	0	0	0	0	0.020949	0	0	0.01733	0	0	0	0	0	0	0	0.022265	0	0	0	0	0.006859	0.02351	0	0.085675	0.020423	0	0.177897	0	0.026345	0	0.023307	0	0	0.014172	0	0.017263
g14999	0	0	0	0.061778	0.059579	0	0.113631	0	0.109587	0	0	0	0	0.036349	0	0	0.089602	0.029293	0.040092	0	0	0.082156	0	0	0.047127	0	0.040962	0.044393	0	0.038249	0	0	0	0.070468	0.039522	0.136181	0	0.062141	0.111379	0.061044	0	0.538969	0.148573	0	1.009202	0.068548	0	0.033593	0.042968	0.05895	0.103618	0.125901	0.12481	0.05832
g15	10.779665	10.794651	10.614941	7.821812	7.482792	8.446285	10.173522	7.190588	7.664702	8.947247	9.208487	9.550417	7.748294	8.538774	10.947977	9.754312	9.594994	10.789806	10.477346	11.377284	10.154949	9.231706	12.897733	7.98827	10.377849	12.039513	8.318008	10.18131	10.211415	6.416637	11.154696	9.512216	7.90937	9.933714	11.089993	6.797002	3.378291	4.228664	3.480908	2.895268	4.216653	3.654677	4.289253	4.729451	4.009533	2.369257	3.325615	4.144094	3.127476	3.486184	5.46878	2.985133	3.991203	4.79194
g150	47.143368	43.992966	45.511009	51.966564	47.712334	49.808239	50.121155	47.107643	52.330933	37.617603	55.716717	47.780342	47.768242	59.01738	52.512943	41.389393	59.654148	48.023212	41.406109	41.943077	41.339378	49.776363	50.254875	41.578606	49.390541	56.097382	41.540901	41.153702	44.005543	51.339622	50.671528	50.91143	67.563171	45.615147	48.878059	56.887428	52.318954	45.004402	39.132088	55.425606	46.917229	41.966591	55.659874	50.494225	41.018078	40.805542	44.454044	53.515965	44.705223	49.070194	64.057785	51.039543	52.372704	57.272621
g1500	2.918766	3.587268	2.058687	7.906438	6.321833	5.712406	13.529778	10.882892	7.204746	5.310834	3.569183	4.385655	5.503387	3.006566	2.944968	8.236431	5.685975	6.686816	3.335491	2.519363	1.672048	6.392445	11.125428	5.771525	16.416931	19.640404	10.026823	28.011751	9.400212	4.464746	31.577194	10.918881	5.390896	25.81045	17.454412	7.767974	3.250054	1.489109	3.155723	4.296025	6.180646	6.896611	7.95867	6.830701	14.293147	2.020711	2.84208	7.225121	2.457604	4.298599	12.340439	4.834369	6.650431	19.638857
g15000	0	0	0	0	0	0	0	0	0	0	0	0	0	0	0	0	0	0	0	0	0	0	0	0	0	0	0	0	0	0	0	0	0	0	0	0	0	0.00905	0	0	0	0	0	0	0	0	0	0	0	0	0	0	0	0
g15001	0	0	0	0.050769	0	0	0	0	0	0	0	0	0	0.031854	0	0	0	0	0	0	0	0	0	0	0	0	0	0	0	0	0	0	0	0	0	0	0	0	0	0	0	0	0	0	0	0	0	0	0	0	0	0	0	0
g15002	0	0	0	0	0	0	0	0	0	0	0	0	0	0	0	0	0	0	0	0	0	0	0	0	0	0	0	0	0	0	0	0	0	0	0	0	0	0	0	0	0	0	0	0	0	0	0	0	0	0	0	0	0	0
g15003	0	0	0	0	0	0	0.02879	0	0	0	0	0	0	0	0	0	0.0139	0	0	0	0	0.007008	0	0	0.02924	0	0.014805	0	0	0	0.014734	0	0	0	0	0	0	0	0	0	0	0	0	0	0.021953	0	0	0	0	0.011663	0	0	0	0.102268
g15004	0.828986	1.271698	0.678397	1.067474	1.69549	1.329106	2.304995	1.7744	1.855775	0.91375	0.930616	1.20879	0.838258	1.433098	0.958158	2.16299	1.812899	1.522204	0.646238	0.473044	0.347199	1.018487	0.750654	0.807064	2.006611	1.64404	0.616261	1.196195	1.403778	1.214048	2.207959	0.961081	1.120676	1.58324	1.258806	1.826748	1.007288	0.854194	0.69627	1.598256	1.424654	1.744624	1.656595	1.038458	1.315998	1.184293	1.181749	1.208627	0.903285	1.540086	1.789991	1.832184	1.928332	1.733851
g15005	10.665831	4.748403	11.132097	14.652274	3.182967	15.014179	22.157125	6.691033	12.327496	15.795337	16.592119	14.32157	16.112608	15.107379	6.790554	13.051847	16.538145	15.071654	8.04002	18.796804	18.802107	9.700854	19.754786	20.013576	8.098841	23.834	17.209037	14.696831	19.147432	10.480917	14.560971	16.87809	9.057179	12.111944	16.442875	10.091124	5.796179	9.080472	5.572484	7.921308	12.977316	6.807932	10.5986	8.208117	7.291389	5.833576	10.815464	16.519645	4.514796	9.556854	17.709114	5.98811	8.305521	14.730993
g15006	1.963961	2.092494	3.308044	2.661991	2.084389	2.912624	4.041275	3.647025	2.831865	3.551545	4.076388	4.728335	4.237649	4.780094	3.715828	5.264776	3.807299	6.011854	2.639809	3.564421	1.69195	1.484792	2.358262	2.661385	2.607584	5.049316	3.578935	2.574665	3.544107	2.64761	2.422995	2.867841	3.973173	3.409497	4.677623	3.047617	2.168789	3.004139	3.129	2.455541	2.613402	3.38605	3.825263	3.32715	2.21924	2.286954	3.766895	2.476989	2.967316	3.647686	3.973212	3.258017	3.044789	3.594295
g15007	0.041928	0.057917	0.033499	0.108921	0.003874	0.140203	0.134585	0.062697	0.090623	0.162295	0.135737	0.116657	0.178267	0.130888	0.050722	0.909085	0.154525	0.114997	0.068353	0.174988	0.148477	0.092606	0.102421	0.173244	0.038873	0.20039	0.230476	0.106993	0.149937	0.052492	0.114474	0.093051	0.025332	0.148058	0.161496	0.049991	0.033196	0.059417	0.040724	0.030551	0.104975	0.032481	0.355546	0.073851	0.0329	0.01496	0.104315	0.187434	0.02363	0.053095	0.158222	0.04212	0.34004	0.126044
g15008	0.041058	0.077385	0.091229	0.048145	0	0.094164	0.204294	0.063633	0.115108	0.072271	0.020641	0.039341	0.056355	0.183534	0.054964	0.201164	0.104022	0.097755	0	0	0.0132	0	0	0	0.012116	0.019764	0	0	0	0	0	0	0	0	0	0.012785	0.064604	0.084106	0.013304	0.092011	0.039314	0.040024	0.09226	0.0211	0.124389	0.037515	0.317506	0.147432	0.036656	0.158338	0.08109	0.03602	0.127214	0.120919
g15009	0.505678	0.45356	0.18869	0.632595	0.981141	0.651944	1.05385	0.958515	0.722276	0.164484	0.460772	0.545244	0.371982	0.329896	0.824431	0.770546	0.631916	0.585626	0.495442	0.296368	0.214708	0.517656	0.685481	0.496579	1.045296	0.795741	0.633114	1.079571	0.695879	0.543788	1.224785	0.963669	0.993964	1.064559	1.035755	0.691231	0.642285	0.679275	0.805174	1.538595	1.343649	1.882705	1.900658	1.491461	4.033401	0.688996	1.07608	0.376634	1.086828	0.909057	0.922189	1.907099	1.211344	0.698918
g1501	0.475083	0.992351	0.414415	0.463091	0	0.322133	0	0	0	0	0	0	0	0	0	0	0	0	0	0.736785	0	0	0	0	0	0	0	0	0	0	0	0	0	0	0	0	0.601619	0.483412	3.405353	1.406388	0.053486	1.711094	0.046581	0	0.725634	0	0	0	0	0	0	0	0	0.040262
g15010	0	0	0	0.045545	0	0	0	0.04977	0	0	0	0	0	0	0	0	0	0	0	0.092148	0	0	0	0	0	0	0	0	0	0	0	0	0	0	0	0	0	0	0.375725	0.098514	0.03885	0	0	0	0.288696	0	0	0	0	0	0	0	0	0
g15011	76.696847	114.693406	81.093096	90.343448	115.204835	85.550021	108.170478	116.642937	105.869434	86.838312	103.609957	134.446133	88.034703	76.860363	76.375963	59.57114	87.3876	69.914533	76.831919	71.05505	88.395533	104.623459	83.23509	88.270277	126.141409	95.359829	66.643	92.225132	91.60873	123.637248	92.691895	89.988363	115.279955	69.277863	78.976819	70.108216	140.273092	132.936293	116.168509	108.186151	121.600635	78.258348	102.496402	101.882478	66.940398	89.242221	109.68235	74.66059	70.737457	101.269396	106.042536	66.955098	71.521383	81.64628
g15012	12.955032	8.046029	34.221954	12.334099	9.948318	51.167198	18.33637	14.854996	61.269096	61.162277	27.411264	15.439823	79.734962	35.206371	14.339641	117.009354	49.966499	15.243197	24.255676	29.378366	45.890755	23.356045	33.332809	94.009102	44.348961	40.257927	182.529999	19.53264	32.760605	16.788033	30.058041	32.123615	23.148653	43.049206	50.740166	34.464615	5.109269	25.459362	6.91907	15.577474	43.891212	11.62955	22.692385	34.282856	26.339739	11.340222	15.098607	17.845587	13.338769	29.017391	29.209455	27.10817	42.837284	42.770046
g15013	13.438692	10.223513	5.649024	9.472275	5.844113	12.862728	16.596323	14.035645	12.270577	5.606438	14.308647	19.840981	10.725757	11.820541	7.186834	7.626041	8.979168	12.084368	10.156045	4.714107	9.79336	15.287746	8.277827	12.493407	15.332054	12.186227	11.086354	9.214578	12.196526	13.431943	11.624335	9.935966	12.297445	9.227246	11.837806	12.345838	12.294699	14.389234	11.755726	14.374445	14.558583	8.463113	13.773279	10.940279	8.345514	11.962837	18.334471	14.203803	8.901922	15.819951	15.596187	8.273889	8.17776	14.672348
g15014	0.028057	0	0	0.015297	0.032674	0.006233	0	0.030418	0.015221	0	0	0	0	0	0	0	0	0	0	0.583931	0	0	0	0	0	0	0	0	0	0	0	0	0	0	0	0	0.674102	0	0.786663	0.520118	0	0.680373	0	0.265116	0.44357	0	0	0.047446	0	0	0	0	0	0.028774
g15015	1.108655	0.711497	0.39025	0.477674	0.159144	0.595902	1.571106	1.139966	0.810539	0.242718	0.958821	0.986541	0.426826	0.507236	0.329483	0.778075	0.479978	0.72641	1.164281	0.473955	1.112303	1.123918	0.623944	1.26605	0.829462	1.84207	1.53599	0.554284	1.525027	0.924379	1.094661	1.002287	0.285417	1.214848	1.405654	0.977492	0.203404	0.58523	0.716205	0.663774	1.155074	0.347894	0.73072	0.443618	0.795913	0.741212	1.010156	2.057372	1.369565	0.78921	2.280471	0.522013	0.452761	2.309126
g15016	0.880288	0.527808	0.319086	0.470112	0.116045	0.435329	0.868698	1.122574	0.308609	0.171847	0.489335	0.366121	0.610893	0.288861	0.359503	0.135006	0.258551	0.505808	0.704417	0.333777	0.866279	0.669181	0.63442	0.646573	0.505181	0.726475	1.099681	0.500967	0.853414	0.479685	0.919934	0.491158	0.276396	0.829461	0.608604	0.532534	0.216732	0.558512	0.279165	0.519838	0.358747	0.187376	0.518107	0.534467	0.566838	0.419702	0.791052	0.909963	2.002942	0.477695	1.091777	0.305307	0.270253	1.466071
g15017	0	0	0	0	0	0	0	0.07307	0	0	0	0	0	0	0	0	0	0.03106	0	0	0.035665	0.034132	0	0	0.03921	0	0.040212	0.021944	0.008816	0.028447	0	0	0	0	0	0.006966	0	0.021823	0	0	0.009541	0	0	0.058253	0	0.028246	0	0.008987	0.020558	0.018856	0.009478	0	0	0.034103
g15018	0.244079	0.455128	0.054295	0.083662	0.006715	0.145156	0.267616	1.028622	0.045697	0.05639	0.153223	0.095612	0.127702	0.071145	0.138217	0.101125	0.205619	0.256575	0.242319	0.092455	0.259068	0.186934	0.171293	0.19724	0.118387	0.290337	0.344649	0.479121	0.531271	0.1003	0.798684	0.14941	0.074271	0.735924	0.248387	0.06263	0.010331	0.097049	0.055065	0.145281	0.098263	0.012327	0.200846	0.168229	0.13264	0.163877	0.237935	0.318561	1.562647	0.167294	0.569462	0.054405	0.101737	0.679476
g15019	1.538128	1.37606	0.951344	0.991149	0.753372	1.258664	2.0976	1.146169	0.92186	0.94469	2.590903	1.790627	1.790611	1.353079	0.384802	1.570784	1.822348	1.026163	1.188092	0.879697	1.500362	1.199191	1.313892	1.810075	1.253033	1.815716	2.208567	1.335133	1.226999	1.915356	1.111202	0.874058	1.037498	0.84701	2.437264	1.19391	2.053619	1.393148	1.21682	1.782227	1.77241	0.335265	1.569452	1.225709	1.267072	1.076696	2.37932	1.536751	0.507616	1.693887	1.687115	0.715886	1.353437	2.413565
g1502	1.102553	1.148922	1.6553	1.484739	1.474347	1.896435	1.629929	1.618619	2.265588	2.989126	1.568764	1.565469	0.952021	1.575123	1.438753	1.868471	2.307206	1.859578	1.864791	1.464967	1.785627	1.131002	2.494879	1.645384	1.364908	2.721202	1.655093	1.783877	1.757839	1.014135	2.724999	2.32808	1.45062	2.453949	2.480618	1.338279	1.700951	1.222348	1.530331	1.279618	1.684187	2.108182	1.117657	1.455472	1.789124	0.818505	1.633892	1.900317	1.335323	2.07242	1.039122	1.66323	2.123526	1.92949
g15020	0.351274	0.181705	0.185693	0.319812	0.108963	0.624379	0.737834	0.438556	0.416371	0.34418	0.64972	0.699393	0.743156	0.553213	0.106008	0.819509	0.471683	0.524289	0.589393	0.137815	0.455512	0.66046	0.468664	0.552217	0.641765	0.53889	0.795941	0.269046	0.538856	0.577849	0.300367	0.347376	0.388917	0.294602	0.635151	0.434682	0.159224	0.456362	0.159003	0.772561	0.428756	0.200914	0.71826	0.309883	0.386812	0.398319	0.776735	1.108814	0.17654	0.710727	0.986216	0.279202	0.198546	1.051274
g15021	0.19476	0.353411	0.077631	0.152231	0.196296	0.244761	0.191586	0.713734	0.201381	0.125735	0.290513	0.165613	0.243376	0.149164	0.211254	0.286623	0.18064	0.133963	0.17905	0.113783	0.224291	0.310375	0.157935	0.230935	0.144862	0.140726	0.287247	0.248526	0.33232	0.131011	0.385149	0.307049	0.127836	0.644528	0.169354	0.201676	0.220498	0.222264	0.145651	0.025112	0.138125	0.128232	0.196282	0.105607	0.177078	0.36337	0.188942	0.172312	1.069597	0.242454	0.33568	0.215816	0.144117	0.455241
g15022	87.008408	43.677952	115.686035	164.396332	43.162685	101.838211	182.207672	38.489197	105.622688	51.342697	43.69939	64.722298	41.339279	61.950684	84.329788	60.323776	51.850037	94.557877	53.231575	166.505478	47.123993	46.582462	201.071732	50.137543	63.104767	166.239685	55.742325	129.70137	133.054733	44.042442	118.282944	137.392609	47.290947	126.816956	133.468948	54.599628	52.540134	47.419838	82.414589	71.473808	65.330795	92.19989	66.662712	53.133102	106.55127	39.729416	41.916199	76.828682	49.896034	42.311188	73.739937	48.462463	50.681305	97.512642
g15023	1.487175	0.977404	1.687886	2.546214	1.207386	1.365912	2.329449	1.520054	1.250991	0.971922	0.755764	0.776805	0.380319	0.668816	1.608181	0.540993	0.918363	0.870574	0.808117	2.139194	0.617666	0.822611	2.784047	0.670866	0.977605	1.627038	0.786872	1.819642	2.211236	0.590252	1.931424	2.175972	0.702828	1.863077	1.675453	0.977848	0.745159	0.7803	2.092777	1.304508	1.148778	1.639253	1.164833	0.76748	1.579901	0.91589	0.670897	0.958207	2.555998	0.750466	1.445933	0.709183	0.883679	1.232146
g15024	0	0	0	0	0	0	0	0	0	0	0	0	0	0	0	0	0	0	0	0	0	0	0	0	0	0	0	0	0	0	0	0	0	0	0	0	0	0	0	0	0	0	0	0	0	0	0	0	0	0	0	0	0	0
g15025	0	0	0	0	0	0	0	0	0	0	0	0	0	0	0	0	0	0	0	0	0	0	0	0	0	0	0.072354	0	0	0	0	0	0	0	0	0	0	0	0	0	0	0	0	0	0	0	0	0	0	0	0	0	0	0
g15026	0	0.144833	0	0	0.0356	0.10924	0	0.062965	0	0	0	0	0	0	0.075464	0.097691	0.103899	0	0	0	0.095821	0	0	0.034627	0	0	0	0.104638	0.072167	0	0	0	0.074867	0.073834	0.137872	0.036405	0	0	0.038522	0	0	0	0	0.198423	0.149436	0.031941	0	0.269074	0.44968	0.059491	0.037754	0	0	0.459176
g15027	0.087424	0.316673	0	0.15424	0.05163	0.035599	0	1.456512	0.027916	0.294007	0.130374	0.062432	0	0.481115	0.105868	0	0.140376	0.046354	0.071573	0.03688	0.191925	0.322883	0.036393	0	0.100236	0	0.856241	0.133896	0.05443	0.134358	0.380396	0.147175	0	0.375033	0.130267	0.235016	0	0	0.333293	0	0.065167	0	0.094538	0.184023	0.166116	0.282864	0.079561	0.438253	0.716164	0.042799	0.264254	0.072335	0.067387	0.416426
g15028	38.744156	38.316517	33.552021	23.229576	28.567261	30.96174	29.002937	30.431591	27.675222	39.206726	47.411968	42.400116	38.901165	38.966923	30.403278	40.779583	39.368504	35.148418	54.314064	38.165173	42.679523	46.276062	34.060574	37.99123	48.8055	34.755581	35.51656	35.667088	36.736874	30.229679	35.56303	34.595627	27.711388	30.632004	32.832287	26.703514	27.047241	45.111179	24.555069	25.081272	31.230604	20.073217	27.262697	33.839882	23.782494	32.389324	42.305096	32.333813	28.385134	31.010174	37.762741	31.072575	35.321571	30.058924
g15029	1.861352	1.465352	1.064716	1.915946	0.892299	1.983265	2.819511	1.353372	1.858707	1.794928	2.856728	2.696923	3.631507	1.798266	1.079623	2.782631	2.758734	2.280744	2.064934	1.316417	1.672677	2.26586	1.779826	2.034653	2.089141	2.840828	2.559095	2.267284	2.15789	2.05674	2.007848	2.183315	2.77929	1.71931	1.759345	2.024082	1.792503	1.887816	1.155423	1.727903	2.286436	0.975833	2.416532	2.179365	1.43127	1.454073	2.75138	1.986817	1.071254	1.728334	2.32864	1.469289	1.63738	2.261851
g1503	0.103711	0.263624	0.354937	0.042859	0.1276	0.020716	0.287144	0.115213	0.292138	0.326297	0.093284	0.110822	0	0.058447	0	0.139327	0.086872	0.288397	0.111256	0.064168	0.100927	0.085351	0.061999	0.02977	0.341846	0.158751	0	0.141614	0.058094	0.039047	0.360123	0.025959	0.125016	0.133085	0.252249	0.087155	0	0.378757	0	0.181013	0.039705	0.136874	0	0.184289	0.11571	0	0.041416	0.183166	0.116702	0.120491	0.023786	0.063885	0.114101	0.169589
g15030	0.013436	0.014129	0	0.026789	0	0.124737	0.104278	0.24885	0.081759	0.117295	0.218989	0.187938	0.356198	0.174724	0.13021	0.246421	0.13209	0.094189	0.188358	0.060505	0.086687	0.098934	0.087787	0.16672	0.116454	0.106978	0.16695	0.088728	0.127421	0.24304	0.084031	0.143839	0.146024	0.132195	0.101872	0.104655	0.015276	0.120708	0.063086	0.099088	0.035664	0.013061	0.076982	0.209017	0.03353	0.025433	0.146523	0.385278	0.062738	0.118283	0.195592	0.057651	0.058812	0.389942
g15031	0.187778	0.064182	0.120214	0	0.178222	0.431898	0	0.230612	0.410861	0	0	0.485761	0.154853	0.451519	0	0.43559	0.533107	0.143194	0	0.094341	0.159163	0.395049	0	0.194567	0.229067	0.194043	0.458397	0.385266	0.353882	0.269887	0.330429	0	0.393749	0.312248	0.30386	0.198048	0	0	0.097689	0	0.277764	0	0.265882	0.169584	0	0	0.729137	0.897098	0	0.236227	0.315971	0.154652	0.321173	0.429008
g15032	0	0	0	0	0	0	0	0	0	0	0	0	0	0	0	0	0	0	0	0	0	0	0	0	0	0	0	0	0	0	0	0	0	0	0	0	0	0	0	0	0	0	0	0	0	0	0	0	0	0	0	0	0	0
g15033	0	0	0	0	0	0	0	0	0	0	0	0	0	0	0	0	0	0	0	0	0	0	0	0	0	0	0	0	0	0	0	0	0	0	0	0	0	0	0	0	0	0	0	0	0	0	0	0	0	0	0	0	0	0
g15034	3.053344	2.326482	1.941139	2.825506	1.182337	3.802757	5.736068	3.021994	3.023018	1.699512	2.828918	4.480888	3.488891	2.462587	1.315789	3.076099	2.419797	3.531634	0.767918	1.255666	1.099893	1.754437	2.097714	1.602653	1.743051	3.164375	2.183412	1.720231	2.361825	1.500811	2.014551	1.954516	1.955211	1.593482	2.485319	1.621815	1.625749	2.798329	1.405052	2.188703	2.435485	1.416866	3.045574	1.861866	2.286802	1.482496	2.160245	3.106549	1.150023	2.45942	4.35875	1.205345	1.710192	4.149814
g15035	2.741049	1.86674	2.942805	2.658034	2.958226	2.905848	4.079961	2.004707	2.368017	1.611797	1.806358	2.382318	2.076297	1.456979	2.238825	2.762069	1.934462	2.736841	1.500885	2.480693	0.959731	1.498676	2.600682	0.848922	2.14989	2.444575	1.121744	1.895895	2.328883	1.204802	1.59328	2.833459	1.51224	2.288123	2.744344	1.888023	2.136899	1.579775	1.925562	3.010627	1.797648	2.223917	2.60493	2.553083	2.396563	1.170269	1.266404	1.768013	1.249334	1.523354	2.616506	1.27143	1.463907	2.581333
g15036	0	0	0	0	0	0	0.044795	0.016475	0	0	0	0.042839	0	0	0	0.069324	0	0	0	0	0	0.045011	0	0	0.068325	0.053665	0	0.025383	0.01467	0	0.015335	0	0	0.014925	0.049962	0.043959	0	0	0	0.014371	0.02305	0	0.032214	0	0	0	0	0	0	0.021749	0	0	0	0.014964
g15037	3.941394	3.502123	5.29628	5.089275	3.66276	5.543006	5.804716	4.726143	6.051346	4.883524	5.781064	5.947115	5.534896	4.928187	5.17005	4.995018	5.538732	6.617281	3.37241	5.383432	4.129472	4.405019	5.750987	5.13937	4.817298	6.474005	4.992893	4.397373	5.603567	4.269679	5.206421	5.949084	5.355743	4.551279	5.434675	5.130858	5.596147	4.472545	3.921746	4.868648	4.769251	3.920266	5.645769	4.622851	4.08643	3.784377	5.008432	5.133148	4.211889	4.966153	6.669511	4.041101	5.181009	5.380473
g15038	5.612858	4.699137	6.747007	9.116058	3.464025	7.680737	7.89005	3.407171	7.335929	4.063132	3.640103	4.763535	4.015073	3.743877	4.750229	4.648358	4.298709	5.432157	3.815755	8.237999	4.94188	4.209041	8.664807	4.239522	4.995563	9.868094	4.272356	5.422786	7.574239	3.460721	5.787819	8.355141	3.684707	5.882489	7.581062	4.290079	6.202934	6.091593	5.829604	5.884894	4.921662	4.878361	5.387214	4.288835	5.033018	3.366122	3.99346	7.080687	3.6573	3.264046	6.907012	3.665647	2.846333	8.09118
g15039	0	0.159756	0	0	0	0	0	0.38828	0	0	0	0	0	0	0	0	0.293708	0	0	0	0	0	0	0	0	0	0.14262	0	0.116316	0	0	0	0	0	0	0	0	0	0	0	0	0	0	0	0	0	0	0.080065	0.223223	0	0.08551	0	0	0.204519
g1504	0.548442	0.883338	0.613139	0.401655	0.287493	0.596331	0.67752	0.71424	0.83438	0.541632	0.803319	0.757529	0.333908	0.373494	0.339155	0.906155	0.529619	0.804067	0.529092	0.658152	0.445477	0.739314	0.554931	0.529611	0.875413	1.003053	0.340548	0.611581	1.063794	0.491485	0.475368	0.773406	0.79	0.753357	0.6161	0.492086	0.715101	0.642406	1.054007	0.753153	0.559522	0.501695	0.697826	0.555595	0.537738	0.397412	0.338716	0.69764	0.242682	0.423075	0.648076	0.167879	0.561778	0.673854
g15040	0	0	0	0	0	0	0	0.143546	0	0	0	0	0	0	0	0	0	0	0	0	0	0	0	0.086993	0	0	0	0.075554	0	0	0	0	0	0	0	0	0	0	0	0	0	0	0.05218	0	0	0	0	0	0	0	0	0	0	0.021701
g15041	31.159472	26.139839	23.55727	22.301136	12.158039	32.821056	31.659494	27.266584	26.410564	38.790218	32.265434	44.025536	43.965149	35.88633	16.723501	37.249878	38.731068	33.962975	37.320343	26.306385	42.844963	42.979641	31.121183	47.346306	35.227634	42.365932	50.766483	27.95821	41.667492	34.77615	28.407581	32.73579	26.182238	27.473156	34.41114	29.03793	23.459702	30.959387	22.409607	24.34692	30.782965	16.478155	25.812309	26.42004	20.2813	31.668661	43.151905	41.76685	24.060436	35.110756	30.499985	26.577894	29.429585	35.805817
g15042	0	0	0	0	0	0	0	0	0	0	0	0	0	0	0	0	0.040106	0	0	0	0	0	0	0	0	0	0.213529	0	0	0	0	0	0	0	0	0	0	0.029609	0	0	0	0	0	0	0	0	0	0.123386	0	0	0.07377	0	0	0.105098
g15043	0.021958	0	0	0	0	0	0	0.02395	0	0	0.011061	0.027711	0	0	0	0	0	0	0	0	0	0	0	0	0	0	0	0	0.113389	0	0	0	0	0	0	0	0	0	0.010783	0	0	0	0	0	0	0	0	0	0.060705	0	0	0.019467	0	0
g15044	3.20728	2.162973	2.454862	2.888558	0.833527	3.050586	3.901009	2.029839	2.314538	4.270807	4.326231	2.942764	6.385238	2.829752	1.326108	4.684109	4.020321	2.417777	4.408606	3.622923	5.540254	4.310533	4.114852	4.954307	4.084037	5.362515	5.949234	3.066381	4.242201	2.781068	3.34627	3.772161	2.474647	3.038696	4.18426	2.369524	1.21244	3.360816	2.058007	1.690065	2.720977	1.269417	2.107399	2.418465	1.602605	1.640028	3.404789	4.095814	1.136637	2.360326	4.155291	1.550924	1.749411	3.86161
g15045	21.631903	18.99621	26.030703	21.393087	14.112975	17.698677	22.21562	11.306463	16.153994	23.412176	18.267893	13.891115	18.611313	12.904191	12.549133	15.183703	18.757116	9.393856	24.139387	34.82954	24.914349	18.546413	32.525063	20.477726	21.248701	28.503901	18.386103	21.074787	23.190371	15.709737	19.590628	25.484184	16.975811	17.356968	21.669474	12.247867	13.218461	21.962425	14.109358	12.779202	19.161806	12.67598	12.977958	16.820436	12.875097	11.995997	13.300467	16.687227	8.886004	12.325634	18.754057	11.378449	12.053154	16.011614
g15046	0	0	0	0	0	0	0	0	0	0	0	0	0	0	0	0	0	0	0	0	0	0.014178	0	0	0	0	0	0	0	0	0	0	0	0	0	0	0	0	0	0	0	0	0	0	0	0	0	0	0	0	0	0	0	0.034547
g15047	0	0	0	0	0	0	0	0	0	0	0	0.011938	0	0	0	0	0	0	0	0	0	0	0	0	0	0	0	0	0	0	0	0.007439	0	0	0	0	0	0.092533	0	0.041043	0	0	0	0	0	0	0	0	0	0	0	0	0	0
g15048	0.008702	0	0.032675	0.027631	0	0	0.060893	0.008585	0.034179	0	0	0	0.127234	0.047515	0	0	0.005248	0	0.016203	0.043966	0	0.008623	0.036945	0.092204	0.058917	0.021709	0	0.031634	0.050413	0.029908	0.044919	0.017453	0.00773	0.039155	0.052076	0.049335	0	0	0.018043	0	0.062818	0	0.007489	0	0.043672	0	0.059357	0.040858	0.016729	0	0	0.008297	0.047158	0
g15049	2.161648	1.691538	3.542824	4.002029	2.25718	3.100001	4.571072	1.271309	3.303606	2.095165	2.787468	2.403197	2.999643	2.284641	2.714999	2.53291	1.918639	2.036174	2.332174	4.657336	1.88969	2.067476	5.931389	1.803685	2.283585	5.101734	1.938432	3.179742	3.051818	1.990771	2.64488	3.577997	1.754261	3.349741	3.158719	1.917371	3.174214	3.713312	2.651862	2.409268	2.439131	3.158707	2.8398	2.255834	2.118159	1.568687	1.969712	2.308319	1.669706	1.898833	3.425595	1.066493	1.207401	2.523759
g1505	4.112279	3.009705	3.757577	4.825745	2.900692	4.188278	4.953621	2.162012	2.969146	3.975982	2.403783	4.181638	4.400402	1.359694	2.370449	3.648848	2.320372	2.985664	5.001519	3.189225	2.84321	5.051914	4.446149	2.35828	4.667577	4.772975	2.257544	5.343514	4.564532	3.06316	5.15978	3.801725	2.676776	3.812061	3.641728	2.240951	5.488425	3.213435	3.438401	3.829371	3.303184	2.920212	2.137417	2.902471	2.243421	2.214426	3.478883	3.590169	1.237128	1.918386	5.105263	1.397228	2.330213	4.19241
g15050	4.904586	4.315797	5.66637	5.936399	3.70885	6.675477	6.844527	4.308168	5.199752	6.549501	6.320827	6.972015	7.455439	5.22237	3.361978	6.552832	6.80322	5.517008	4.511073	6.322662	5.429308	5.142359	7.801926	6.241481	5.328887	8.884215	7.696871	4.73758	6.095962	4.91316	5.067924	5.838185	5.15787	5.133389	6.094625	4.316434	5.230518	5.681506	3.891742	4.474282	6.357412	3.640293	5.142189	6.096366	4.047249	2.881408	5.303401	5.583436	2.141865	4.584474	6.712401	2.818022	4.02373	6.10109
g15051	0	0	0	0	0	0	0	0	0	0.022947	0	0	0	0	0	0	0	0	0	0	0	0	0	0	0	0	0	0	0	0	0	0	0	0	0	0	0	0	0	0	0	0.0087	0	0.012555	0	0	0	0.007294	0	0	0	0	0	0.008129
g15052	4.783408	5.547379	6.059378	4.497771	6.449008	4.479277	5.055632	3.921812	4.504064	3.983532	3.396259	5.859364	3.64894	2.501293	5.782881	4.267707	2.433467	4.820695	5.203938	7.658187	3.029361	4.424337	6.51197	2.88205	5.182748	5.848658	3.034374	5.851886	4.269431	3.795779	4.193823	4.763554	4.436067	4.24498	4.111265	3.618793	5.471725	6.176651	4.444017	6.454275	5.226011	3.802599	4.478475	4.083269	3.353494	4.439129	3.614433	3.386637	4.156518	3.910216	3.390231	3.263148	3.085078	2.739637
g15053	3.356681	3.045736	2.017006	1.998426	1.87148	2.90264	3.843432	3.320058	2.289039	3.19632	3.562908	5.233927	4.298899	2.945031	1.828354	3.768335	3.145109	3.800136	4.495063	2.86651	2.549802	4.709832	3.290569	3.838102	3.482852	4.122541	3.696606	3.080089	3.742674	3.403318	3.393551	2.779955	2.724489	2.601129	3.149239	2.566205	2.15398	3.359144	2.276208	2.686938	2.605529	1.335177	2.526102	2.201365	1.615374	2.978091	4.454211	4.311165	1.88308	3.097367	3.484655	1.887214	2.924913	4.04767
g15054	0.153341	0.203857	0.017001	0.155145	0.137417	0.222476	0.149008	0.220902	0.072522	0.124542	0.203274	0.313148	0.200108	0.231553	0.16463	0.061135	0.188819	0.344686	0.334973	0.030643	0.088	0.271004	0	0.230309	0.193239	0.059845	0.321742	0.138584	0.16628	0.21717	0.104286	0.169149	0.103427	0.181561	0.043331	0.217332	0.30182	0.266073	0.19203	0.242116	0.223681	0.123136	0.167903	0.231269	0.103679	0.199795	0.366953	0.345317	0.200692	0.334435	0.180456	0.199738	0.16905	0.312266
g15055	0	0	0	0	0	0	0	0	0	0	0	0	0	0	0	0	0	0	0	0	0	0	0	0	0	0	0	0	0	0	0	0	0	0	0	0	0	0	0	0	0	0	0	0	0	0	0	0	0	0	0	0	0	0
g15056	0	0	0	0	0	0.032239	0	0.028495	0.013165	0	0	0	0	0	0	0	0	0	0.27476	0.180117	0.246287	0.299814	0.392582	0.342008	0.195758	0.209579	0.257561	0.264978	0.204949	0.294221	0.264749	0.164599	0.315878	0.203546	0.192551	0.161514	0	0	0	0	0	0	0	0	0	0	0	0	0.026185	0	0	0	0	0
g15057	1.218482	0.523342	0.324515	0.499427	0.331619	0.908231	1.420304	0.987559	0.528641	0.592287	1.536566	1.395101	1.489374	1.65941	0.587804	1.172655	1.71663	1.183695	0.997436	0.568685	1.51873	1.441247	0.482833	1.337032	0.955115	0.997684	1.445687	0.832539	1.62119	0.898642	0.687009	0.797184	0.760493	0.869273	1.028019	1.302101	0.747575	0.637646	0.624796	1.030418	0.603896	0.535944	0.740938	0.337407	0.521247	0.991356	1.665493	1.737433	0.777599	1.40433	1.634624	0.694799	1.02394	1.884164
g15058	0.102554	0.114261	0.141144	0.262624	0	0.21144	0.212644	0.172035	0.119372	0.131786	0.403926	0.200422	0.41848	0.097988	0.05602	0.132938	0.27287	0.220657	0.14474	0.027743	0.24183	0.123773	0.096226	0.262991	0.064593	0.272557	0.118707	0.147719	0.198795	0.304249	0.139815	0.127336	0.213253	0.161596	0.147501	0.209794	0.141916	0.073443	0.026484	0.119229	0.224117	0.109198	0.132339	0	0.103573	0.14072	0.419428	0.341054	0.016326	0.087075	0.307703	0.036542	0.056236	0.178386
g15059	12.16392	11.144669	13.183152	8.654325	9.969182	7.339611	7.474382	5.964388	6.695886	5.393651	3.741566	7.867601	4.257679	3.86726	10.472682	3.928177	3.551016	4.747446	7.488135	16.841574	15.851872	6.400876	11.684449	14.104155	8.521425	10.139383	7.376014	524.909607	8.54483	9.92655	686.495483	9.109668	7.194805	359.417969	6.849557	5.681518	9.607939	8.122052	7.047914	7.319163	8.668245	6.242564	5.355744	4.668003	5.705438	12.426031	6.586206	6.838495	9.476422	4.493606	7.923028	6.202338	4.34527	5.046247
g1506	0	0	0	0	0	0.044824	0.089394	0	0	0	0	0	0	0	0	0	0	0	0	0.041002	0	0	0	0	0	0	0	0	0	0	0.045751	0	0	0	0	0	0	0	0.093576	0	0	0	0.049206	0	0	0	0	0	0	0	0	0	0	0
g15060	5.728446	28.335842	5.758592	1.992477	160.048447	18.534342	1.483117	68.187317	24.411484	7.355215	16.207998	3.622941	13.575189	36.875389	2.960577	14.2645	12.941065	6.02022	9.91538	2.116872	1.954103	8.979859	1.070783	1.22793	43.574352	7.525437	1.779103	7.129204	13.657752	2.9254	4.079491	24.387007	1.049346	5.224574	32.836559	1.428695	5.064144	5.360573	4.49009	3.017395	3.33417	3.080002	3.213531	12.486103	4.44637	4.651222	5.872679	1.78675	4.299189	2.631511	1.483017	4.590073	2.01209	0.926445
g15061	4.818565	2.112303	0.421175	0.759546	6.754381	0.942468	1.497975	11.999227	1.948047	1.246477	21.835207	114.058815	1.848114	24.457172	41.130276	2.243665	8.302289	26.250809	10.991857	0.380635	236.033005	20.955767	0.318998	497.198883	20.487829	1.852249	276.57663	67.777916	103.175743	252.309021	83.633858	26.355753	99.846687	70.620903	18.422276	107.212303	1.743013	2.642606	1.977876	2.486068	4.302824	2.088423	2.917943	7.052996	2.673846	723.239807	180.508987	373.663086	494.86319	78.490387	234.575317	188.560242	68.196968	163.079636
g15062	1.101365	3.192204	0.127173	0.322375	12.76143	0.041898	0.920029	15.834901	0	0	4.310162	13.083261	0.20396	2.832221	9.942144	0.37935	2.280973	4.223085	2.410397	1.442896	162.406372	3.209675	1.193366	447.875061	3.717116	2.200823	209.334091	2182.480469	4.014054	316.555756	2022.807495	2.35338	116.198158	1150.822754	2.447415	117.130043	0	0.550588	0.626056	0	0.196526	0.354065	0.135501	0.532282	0.554688	570.291016	114.524162	434.303955	430.834106	61.291592	164.079773	191.046753	48.767315	190.143341
g15063	0.365619	0.868192	0.042388	0.076516	1.768782	0	0.440361	1.969694	0.065401	0.386703	0.594751	2.005768	0.228067	1.104199	2.678451	0.169088	0.997109	0.712363	0.091431	0.298238	14.301787	0.391796	0.952451	25.872293	0.617907	0.518403	15.80874	1069.180786	1.470402	25.54817	801.020142	0.967966	12.820026	460.104889	0.959647	11.143735	0.209783	0.095961	0.142952	0.096241	0.480343	0.124035	0.195455	0	0.27806	49.018681	13.345825	28.376011	33.378174	5.583852	13.751993	24.476925	5.869507	17.386477
g15064	0.573685	0.544285	0	0.094882	1.046489	0.212597	0.314896	1.951017	0.158941	0.304301	0.993952	1.156777	0.299014	0.945843	1.346406	0.380866	0.632118	0.698497	0.661017	0.349858	16.211197	0.398986	0.431617	33.31665	0.559797	0.408535	20.50304	826.834595	0.493611	36.939537	698.921936	0.835222	13.225842	376.191711	0.78472	11.914305	0.215077	0.935479	0.132522	0.366252	0.540591	0.276935	0.103374	0.208104	0.104681	59.603127	14.361335	49.774097	42.603882	7.802434	18.61854	27.545074	7.02836	21.464151
g15065	4.568984	7.402189	0	0.101968	12.732835	0.158172	0.47417	14.373684	0.267369	0.216747	3.696624	5.639932	0.116625	1.675702	5.203503	0	1.213193	1.959066	2.015279	0.609417	42.192196	1.736516	0.695077	88.59343	2.011725	1.318144	51.32618	1351.355347	1.818062	89.6577	1223.194336	1.120087	39.203587	742.45575	1.856697	40.400574	0.236957	0.927904	0.380989	0.180254	0.30805	0.298226	0.066052	0.664498	0.2238	150.584244	39.400631	133.294998	144.029678	21.310152	46.35965	110.683533	27.891121	66.004822
g15066	23.426573	47.559975	0.540246	0.761792	119.448296	0.690721	1.497943	168.550705	0.997485	2.531996	55.45023	111.258545	2.488684	49.581833	110.314285	2.76938	20.857029	87.162132	11.554334	0.378457	278.961182	30.810904	0.434503	750.088013	70.176552	1.758943	372.701263	34.447174	22.365026	487.336273	55.921593	34.713478	296.241272	43.257187	40.2108	361.874908	1.899956	16.457935	2.305379	2.554965	16.350388	2.180132	2.952487	19.695036	3.238562	1098.300171	442.121582	609.386841	1473.014404	281.567505	582.527344	898.137695	331.993439	526.463135
g15067	17.276236	18.065151	0.406751	2.285882	65.74234	0.770794	8.394959	59.324997	4.231543	3.390444	13.358211	8.746982	10.092721	33.929821	15.447895	6.999873	16.879194	14.212499	56.763496	0.246084	29.849459	72.732567	0.80389	55.755245	36.736801	0.579462	41.27636	20.612032	10.722068	14.495603	23.99983	15.917898	10.983666	23.116358	10.349507	11.2576	0.313465	17.551516	32.992409	1.804484	2.287822	1.8595	5.172962	4.983196	4.696373	27.076878	11.222014	41.557011	32.701824	11.022346	36.421982	18.10537	10.401468	16.08514
g15068	9.30462	7.295985	10.546947	13.182475	7.307391	12.201848	13.341563	7.723208	12.445733	8.318122	6.208391	9.703384	8.723165	8.417499	11.101956	6.732462	8.793499	11.077475	5.894176	12.81743	6.668656	7.187658	14.065685	9.526287	9.84145	13.969265	6.525038	7.999538	10.597167	6.939901	10.225808	12.544065	5.682463	10.669735	11.26677	7.394568	9.431663	8.552918	9.090975	10.036348	8.100212	7.482422	8.024634	8.784567	9.079554	6.043725	7.549085	7.298374	8.36097	7.153149	11.133259	7.16834	7.969279	11.022538
g15069	2.542074	2.135911	2.474474	2.490885	1.517814	3.40024	3.580485	2.14455	2.563473	3.241458	3.130436	3.275517	3.792098	2.334514	1.454527	3.88776	3.447331	3.167787	2.597932	3.130914	3.41817	3.009622	3.559938	3.596876	2.59347	4.37554	3.783985	2.932284	3.580153	2.077321	2.43465	2.869493	2.386995	3.144706	3.182408	2.22743	2.193945	2.964955	2.440044	2.507842	2.33237	2.408477	2.368102	2.201048	2.273368	2.136469	3.713307	3.088138	1.330832	2.595827	4.328743	2.014911	2.019416	3.331027
g1507	5.662522	5.172225	8.928814	7.965391	5.830762	8.556896	9.031438	4.932137	8.479757	7.271625	9.06054	7.265128	7.074846	6.900212	4.785596	6.89236	8.19949	6.146388	5.312813	10.628439	7.741738	5.684034	10.360531	6.948407	5.799923	9.867243	7.33551	5.788514	7.922994	5.479549	5.293014	6.584313	6.543522	4.912062	6.945122	4.707439	7.242992	7.33628	3.785526	7.358681	7.175961	4.367729	7.483025	6.53791	4.557592	4.176999	5.603694	6.133862	3.164127	4.721259	8.365268	3.792737	4.814822	6.703528
g15070	29.9678	17.422966	30.73101	32.71077	10.077396	45.426823	50.959824	19.31909	34.360825	21.889668	23.081188	50.807812	22.205936	29.98789	14.889404	25.812706	34.167866	54.853283	28.388821	45.083447	27.807722	27.694418	49.961739	43.153408	27.678146	68.070564	46.253784	22.807428	41.620247	26.459078	28.556795	33.492489	23.431433	31.795303	36.063686	25.807034	26.210388	29.40082	20.018837	29.461956	27.911985	20.14044	26.94257	20.946192	21.38863	25.380289	30.203846	30.86121	19.133894	24.777613	26.881557	19.474113	24.861725	34.461926
g15071	0.06543	0.087994	0.1067	0.153587	0	0	0.085908	0.045918	0	0	0	0	0	0	0	0	0	0	0	0.430194	0	0.010952	0	0.020325	0	0.010058	0.308607	0.018455	0	0	0	0	0	0	0	0.02144	0.660922	0.066028	1.253344	0.263504	0	0.75521	0.191378	0.070747	0.898371	0	0	0.108096	0.043381	0	0	0	0.038955	0.104267
g15072	0.569502	0.458983	0.235198	0.092112	0.208224	0.116028	0.104739	0.513187	0.183501	0.312097	0.355073	0.306964	0.195128	0.355957	0.237301	0.447592	0.168231	0.413864	1.307605	0.789447	0.954287	0.978114	1.25857	0.625045	1.307337	0.583118	0.501128	0.842188	1.014631	0.640925	0.898209	0.755233	0.705781	0.802898	0.689568	0.506967	0.892411	0.688872	0.734026	0.836658	0.602133	0.504705	0.623735	0.845462	0.693999	0.503709	1.0503	0.354137	0.302328	0.577261	0.433212	0.675845	0.485474	0.582386
g15073	0.530975	0	0.871657	0.230809	0.112233	0	0	0.447699	0.444855	0.102846	0.401061	0.425079	0.405495	0	0.038243	0.204754	0.449982	0.103304	0.8583	0.909062	0.17909	0	0	0.473605	0.148474	0.403987	0.398424	0	0	0.202054	0	0	0.87109	0	0.22359	0.47664	1.302261	0.291834	0.304606	0.606224	0.695014	0.351551	0.753406	0	0	0.35902	0.374267	0.293792	0.278755	0	0.311409	0.502271	0.350562	0.260974
g15074	1.731737	1.469287	3.978855	2.474386	1.381606	3.205971	1.820231	1.480693	1.960048	2.159478	1.925555	1.693842	1.043341	1.077477	3.261417	2.151125	1.643036	1.125517	3.098351	4.098768	2.282218	1.888426	2.2498	1.391158	1.09665	1.309986	1.256392	0.948919	1.426777	1.484258	0.945366	1.587704	2.632351	1.07952	0.836809	1.387938	2.586296	1.474847	1.480916	2.409378	2.046288	1.585908	2.225189	2.53382	0.820092	0.976543	1.571879	1.150001	0.908325	1.558041	0.236473	1.248236	1.371649	0.779057
g15075	0	0	0	0	0	0	0	0	0	0	0	0	0	0	0	0	0	0	0	0	0	0	0	0	0	0	0	0	0	0	0	0	0	0	0	0	0.136139	0	0	0	0	0	0	0	0	0	0	0	0	0	0	0.026224	0	0
g15076	5.994798	5.689019	1.520883	0.878448	10.147719	0.993759	1.199792	10.731952	1.158059	1.701862	4.029373	11.389002	2.631154	6.879252	10.928016	3.404669	4.704202	12.189807	11.820953	2.569939	5.471484	15.990326	0.90725	7.969219	15.330395	1.590288	5.609678	18.93096	8.438831	11.540142	29.601663	8.807671	5.125355	22.576522	8.24501	7.028465	2.642978	2.591818	2.059216	1.093965	2.103313	1.597077	1.091587	3.442984	1.400884	19.94289	17.99322	4.572583	19.253572	23.478942	4.446755	18.227198	20.561016	3.693205
g15077	0.788875	0.683939	1.662533	0.694472	0.295649	0.529796	0.667571	0.37773	0.411744	0.201817	0.554648	0.478691	0.20648	0.282161	0.25729	0.140504	0.228992	0.168731	0.640894	1.005827	0.643157	0.164641	0.421877	0.184428	0.201978	0.348547	0.177192	0.275735	0.200992	0.150765	0.132722	0.116978	0.111924	0.228012	0.070703	0.04952	0.985976	3.218621	1.706843	0.730442	0.901512	0.6338	0.494092	0.491422	0.379279	0.806373	0.872348	0.819676	0.297419	0.821411	0.716924	0.455335	0.605712	0.421576
g15078	4.405128	4.26053	4.82972	4.705507	4.85032	3.249342	6.666749	3.400229	2.686793	2.272394	3.54352	5.537312	2.569952	2.841551	3.463283	2.645313	3.078852	4.01556	2.661505	7.110207	3.257401	2.663832	6.683558	3.512012	3.523432	6.160787	3.59301	4.03691	4.58794	2.918897	3.566125	4.616739	2.996375	4.720587	5.996181	2.703061	5.570301	4.166826	4.252839	5.117989	4.027251	3.936258	4.156668	3.410384	4.120428	3.136976	2.720148	2.501317	2.275668	2.542312	3.434822	2.450465	2.279964	3.552803
g15079	16.102953	16.389921	15.500912	16.382416	11.276616	17.752222	21.408663	14.264011	14.99267	13.203068	16.273182	22.58283	13.859593	20.021557	12.785214	18.175585	16.92346	20.182047	16.871824	17.721771	18.891376	14.226081	16.092707	16.976116	15.595163	25.99556	16.251444	11.926288	16.450583	16.374828	12.602976	16.237392	11.67005	12.703113	17.145554	11.875968	13.796457	17.144665	10.879184	15.018327	13.733983	8.966604	15.222644	13.763555	10.523817	12.745498	19.248011	18.136206	9.583707	14.284871	17.033203	9.682961	14.994237	19.605146
g1508	2.703047	1.71892	2.262249	1.696165	0.940553	4.545505	3.975104	2.015865	2.289783	3.946327	5.0588	4.845683	4.517195	3.554198	2.042548	4.17438	4.249063	4.764684	1.688416	2.976745	3.253717	3.291022	3.965894	4.712956	3.017847	5.253831	5.370516	2.09623	3.434561	2.885498	2.134614	2.863265	2.282382	1.386034	3.118029	2.550542	2.500933	2.98544	1.847632	2.031394	3.965256	2.22909	2.59975	2.883505	2.739072	1.74148	2.776386	4.419094	1.370973	2.976899	6.021767	1.493603	2.740011	4.291906
g15080	0.264409	0.309994	0.222819	0	0.279525	0.217484	0.025138	0.239608	0.094986	0.225341	0	0.403012	0.268025	0.313242	0.317573	0.789231	0.318553	0.37582	0.048758	0.344158	0.249541	0.355747	0.149449	0.159291	0.270717	0.173461	0.12436	0.32349	0.621339	0.093743	0.400291	0.187238	0.271851	0.237537	0.169362	0.141712	0	0	0	0	0	0	0	0	0	0	0	0	0	0	0	0	0	0.262595
g15081	0	0	0.124069	0	0	0	0	0.123259	0.225608	0.044762	0	0	0	0	0	0	0	0.144711	0.06955	0	0.044405	0.102327	0.162198	0.086771	0	0	0.024299	0.035844	0.192248	0.135083	0.076459	0.133733	0.032863	0.017829	0.065868	0.063573	0	0.156928	0.024397	0.076313	0.049622	0.016415	0.02493	0	0.186483	0	0	0.217942	0.049444	0.112577	0.04994	0.094349	0.104471	0.085241
g15082	0.555281	0.190468	0.055834	0.159078	0.186193	0.390909	0.603627	1.239023	0.583977	1.451459	1.182744	1.206307	1.019322	1.392308	0.131866	1.101811	1.48815	0.788712	0.490286	0.247026	0.758348	0.442751	0.198594	1.491245	0.804136	0.536302	1.823811	0.229583	0.459582	0.733621	0.439251	0.196118	0.83761	0.539701	0.418543	0.702232	0.23605	0.760748	0.291123	0.461701	0.458524	0.058477	0.288612	0.206923	0.625838	0.362129	1.223106	1.427438	0.594536	0.877262	0.663745	0.75098	0.760819	0.928291
g15083	0.11583	0.083809	0.079662	0	0.066187	0.081273	0	0.056647	0.013199	0.046076	0.084398	0.020066	0	0.044982	0	0.090246	0.116698	0	0.146465	0.053622	0.246582	0.21102	0	0.047151	0.1062	0.027833	0.090372	0.079924	0.022095	0.307738	0.072987	0.087096	0.238276	0.068044	0.013449	0.130251	0.661891	0.17176	0.304372	0.052909	0.326806	0.422462	0.123593	0.33243	0.205076	0.167831	0.189409	0.083748	0.101152	0.077271	0.219445	0.171773	0.128808	0.143038
g15084	1.330525	0.945519	1.026846	1.121278	0.797282	1.36261	1.474007	0.927358	1.359455	2.163602	0.521834	1.2	0.993244	1.16008	0.047504	1.303542	1.543678	0.625774	0.960896	0.622537	0.997927	1.377068	1.467127	2.061115	1.75948	2.912458	1.399337	1.650197	1.436935	1.505965	1.626807	1.471741	1.114965	1.35702	1.454545	1.749067	0.88902	1.831995	1.293391	1.010553	1.567726	0.555583	1.053708	1.386301	1.427685	1.045979	1.618875	1.650093	0.957274	1.693661	1.132308	0.475098	1.287517	1.520401
g15085	2.681757	2.459497	1.65013	1.466973	1.289945	2.987781	2.868728	4.483545	2.939221	5.216498	7.209787	6.347505	8.398648	7.11058	1.28931	7.680293	8.023335	5.257216	3.291541	1.518456	5.0035	4.361798	1.259172	6.417172	3.945483	3.340164	7.889416	2.335647	4.004742	4.226605	2.640007	2.856329	5.130524	4.160029	3.33862	4.163657	2.654764	3.187561	2.557164	2.577913	3.108253	2.458483	3.176412	4.62242	2.516485	5.28876	8.19471	6.090715	4.064637	5.854331	4.982457	5.00506	5.745583	4.229343
g15086	0.653575	1.124073	1.899845	2.300467	2.419034	2.38043	3.147648	2.657222	3.21759	1.992174	1.009385	1.328394	1.478412	1.422838	1.361244	2.025808	1.903553	1.663234	1.022386	1.587807	0.810539	1.282729	3.1989	1.88929	2.369497	3.856732	2.243669	1.643708	2.783746	0.847902	2.255764	2.463678	1.721943	3.621583	3.325936	2.15931	1.443723	2.107349	2.55488	1.792137	2.449104	2.472865	1.685365	2.525926	2.502113	0.779889	1.277207	2.04961	1.217692	1.948898	1.745343	1.809744	1.788824	2.613126
g15087	14.467205	13.750825	17.375587	15.255449	13.453407	15.825314	16.672958	10.650165	14.727344	11.403183	12.426318	15.277125	12.483922	15.218359	18.526476	14.982123	12.861151	13.815056	12.460413	19.633947	11.959414	11.274935	23.138453	14.990582	17.211798	21.011236	11.151565	15.144395	18.870695	11.714974	17.47233	17.714865	9.144066	17.337175	17.73402	11.361173	10.878526	16.976042	13.223954	16.18701	15.146523	12.623051	12.023386	15.083035	12.816714	12.338814	13.463369	12.10604	13.584341	12.716624	14.250605	12.388895	12.642852	14.530651
g15088	0	0	0	0	0	0	0	0.034917	0	0	0	0	0	0	0	0	0	0	0	0	0.017478	0	0	0	0	0	0	0	0	0	0.055908	0	0	0.017729	0	0	0	0	0	0	0	0	0	0	0	0	0	0.034555	0	0	0.014557	0	0	0.055608
g15089	0.007805	0.011452	0	0	0	0.00989	0	0	0	0	0	0	0	0	0	0	0.010706	0	0.078785	0.056244	0.092439	0.03274	0.102842	0.029229	0.02728	0.05169	0.035256	0.080874	0.1533	0.053121	0.056868	0.063563	0.055302	0.010856	0	0.082728	0.044095	0.116963	0.016936	0.009996	0	0.040476	0.05807	0.286655	0.011116	0	0.088427	0.048103	0.034539	0	0.068089	0	0	0.040236
g1509	9.643957	9.350027	11.117533	10.733862	8.511919	9.367047	11.232881	6.858411	9.730539	7.805617	8.329888	8.102931	7.334624	8.939315	9.782079	7.181351	7.124006	9.041118	7.896668	10.331476	8.195017	7.678781	11.381518	8.804812	9.221068	12.035739	7.431247	7.689965	11.233439	6.050399	8.343515	10.493632	6.518669	10.343711	9.328973	8.756586	9.710971	9.887393	11.066468	10.842593	8.358956	8.427534	9.287039	6.257305	10.374154	6.281699	7.119244	7.406734	6.776025	6.306229	8.978636	7.465615	7.210533	8.703954
g15090	0	0	0	0	0	0.132695	0	0.121134	0.104314	0.496606	0.104513	0	0.520809	0.276651	0.111789	0	0	0.078626	0	0	0.156832	0.055281	0	0.150293	0	0	0.136406	0	0	0.080012	0	0	0	0	0.103537	0	0	0	0	0	0	0	0	0	0	0	0	0	0	0.258162	0	0	0	0.080685
g15091	0	0	0	0	0	0	0	0	0	0	0	0	0	0.014414	0	0	0	0	0.047775	0	0	0	0	0	0	0	0	0	0	0	0	0	0	0	0	0	0	0	0	0	0	0	0	0	0	0.015555	0	0	0	0	0	0	0	0
g15092	0	0	0	0	0	0	0	0.044836	0	0	0	0	0	0	0	0	0	0	0.080284	0	0	0.033052	0	0.037972	0.035824	0.236133	0	0	0.070837	0	0.035872	0	0	0	0.098039	0	0	0	0	0	0	0.041978	0	0.348228	0.041592	0	0.033417	0.021391	0	0	0	0.038191	0	0
g15093	4.419482	3.144107	4.399652	3.603081	4.001865	3.646487	4.171422	2.374256	3.333886	3.566406	3.503649	5.010727	2.811569	3.150065	5.529485	3.373191	2.9278	5.940388	5.223505	5.5848	3.407228	4.019516	5.922447	3.23159	4.98001	4.951071	3.550116	5.6556	4.476727	3.662033	4.623399	4.624742	3.812404	4.71465	3.556678	3.439504	4.337868	3.957494	4.142754	4.00249	3.528488	3.737761	3.587475	3.74132	3.135146	4.862331	4.763424	2.591495	4.04488	3.827037	3.785846	4.502381	4.366978	3.223407
g15094	4.109284	2.563754	2.618207	3.335911	1.328924	2.995989	3.661052	3.075265	3.113062	3.333447	4.01086	5.868159	3.932554	3.861512	3.04955	4.78896	4.547812	5.446949	4.921986	3.666976	4.073733	4.966671	3.723126	3.898156	4.579524	4.893871	4.61404	4.006574	4.374812	3.995731	3.451384	3.462445	4.036484	3.427888	3.775308	3.593758	4.277501	3.722743	4.320103	3.683805	3.28546	3.403832	3.424117	2.399711	2.602711	4.131682	5.037841	3.850522	3.321398	3.880666	5.076688	3.888065	4.692808	4.261356
g15095	0.023397	0.065528	0.164688	0.108657	0	0.229897	0.256462	0.050778	0.138124	0.0304	0.043634	0.135369	0.13207	0.19931	0	0.216495	0.279546	0.053252	0.039098	0	0.116432	0.2756	0.310963	0.298494	0.196018	0.28243	0.375815	0.107615	0.061874	0.101877	0.157067	0.161837	0.049431	0.135003	0.106776	0.134122	0	0.130362	0.012128	0.14425	0.099371	0.153112	0.143217	0.037863	0.060414	0.017576	0.128399	0.118639	0.058949	0.121799	0.036406	0.088777	0.090697	0.288992
g15096	0	0	0	0	0	0	0	0	0	0	0	0	0	0	0	0	0	0	0	0	0.02405	0.083374	0	0	0.051725	0.01504	0.052467	0.012942	0	0.031043	0	0	0.025333	0	0	0	0	0	0.066244	0.025838	0.048546	0.005562	0.027422	0	0	0.02224	0	0.167332	0.200307	0.073396	0.01295	0	0.036783	0.146746
g15097	0	0.00784	0	0	0	0	0	0	0	0.035775	0	0	0	0	0	0	0	0	0.105087	0	0.087425	0	0	0	0.037782	0	0.110819	0	0	0	0	0	0.056402	0	0.035863	0	0.079165	0.017588	0.0232	0	0	0.01394	0.008089	0	0	0	0.017091	0.022589	0.055886	0	0	0	0	0.018485
g15098	0	0	0	0	0	0	0	0	0	0	0	0	0	0	0	0	0	0	0.328449	0	0	0.111623	0.308118	0	0.077604	0.301649	0	0	0	0.122819	0.198863	0	0	0.112256	0	0	0	0	0	0	0	0	0	0	0.300089	0	0	0	0	0	0.058522	0.044794	0	0
g15099	11.414668	15.843363	9.275147	5.607447	13.023873	14.647897	10.466281	21.497808	13.014299	20.492558	28.404484	12.595861	30.526657	25.444901	6.420041	24.353228	30.283909	10.04046	2.142022	2.072557	1.545136	1.766018	2.102825	1.515364	1.882597	2.316307	1.22902	1.626863	1.997731	1.937177	1.490961	1.544077	1.653471	1.319502	1.814871	1.338194	0	0.012079	0	0.035019	0.011594	0.0216	0	0.011884	0	0	0.010719	4.265713	0	0.010632	3.985023	0.021423	0.015842	5.84269
g151	2.770597	2.412155	3.244023	3.98614	2.47276	3.324574	4.596675	2.438987	3.368855	2.492465	2.585957	3.263016	2.268097	2.176694	2.848284	2.529308	3.13708	2.793013	2.409223	3.973633	2.282959	2.912322	4.765708	2.326792	3.494534	5.078334	1.909873	3.638752	4.197309	2.846186	3.701819	4.614156	3.365977	3.678882	4.485446	3.410616	3.207326	2.438808	2.407064	3.379977	2.950282	2.525353	3.33471	2.691534	2.928552	2.223467	2.092514	3.010752	2.281181	2.464427	4.153903	2.461884	2.245656	3.625092
g1510	21.220121	20.437468	29.906782	28.786276	22.560596	22.672325	26.236433	16.184481	21.887072	13.104854	13.861631	21.936569	11.000255	17.842888	31.266012	14.276644	10.803274	20.399967	18.146948	32.1236	13.143024	15.444744	33.1003	17.986574	23.135609	23.262613	15.090851	24.336477	22.206141	16.453102	18.947535	25.77039	15.003171	19.660519	23.163149	15.177773	24.038233	17.779921	19.504793	25.022051	25.015799	17.288805	17.733412	14.719682	18.284458	19.917156	15.506886	14.8059	23.454943	16.107555	14.927088	18.99687	16.038525	19.707537
g15100	0	0	0	0	0	0	0	0	0	0	0	0	0	0	0	0	0	0	0	0	0	0	0	0	0.0284	0	0	0	0	0	0	0	0	0	0	0	0	0	0	0	0	0	0	0	0	0	0	0.026106	0	0	0	0	0	0
g15101	0	0	0	0	0	0	0	0	0	0	0	0	0	0	0	0	0	0	0	0	0	0	0	0	0	0	0	0	0	0	0	0	0	0	0	0	0	0	0	0	0	0	0	0	0	0	0	0.032526	0	0	0	0	0	0.07086
g15102	0.048486	0.034101	0.034002	0.033877	0.032896	0.056957	0	0.138896	0.011537	0.017856	0.02174	0.034033	0.045117	0.041138	0	0	0	0.022489	0.049849	0	0.011048	0.029501	0.012523	0.03084	0	0.068647	0.086098	0	0.023447	0.011386	0.071842	0.007777	0.028832	0.087726	0	0.022486	0	0	0.024321	0.036435	0.033334	0	0	0	0.011953	0	0.033955	0.037974	0.059988	0.034096	0	0	0	0.132381
g15103	0.483485	0.557269	0.279218	0.400811	0.77172	0.298046	0.235198	0.245907	0.308791	0.326662	0.348472	0.172013	0.362125	0.097927	0.687631	0.200787	0.398952	0.098292	0.451176	0.469007	0.246395	0.391151	0.368557	0.048203	0.204017	0.348237	0.103204	0.281847	0.125824	0.279268	0.282411	0.137357	0.49848	0.226466	0.099432	0.414609	1.108887	0.433725	0.714545	0.433996	0.452104	0.91197	0.355535	0.763521	0.58952	0.158579	0.192659	0.201457	0.19203	0.18685	0.402079	0.179642	0.283233	0.201184
g15104	0.035286	0.304019	0.017896	0.044565	0.069653	0.117571	0.030142	0.23086	0.032535	0	0	0.031183	0.203005	0.11839	0	0.153251	0.035888	0.090779	0.028752	0.05483	0.078884	0	0.032	0.10021	0.012319	0	0.145249	0	0.071611	0	0.073507	0	0.09966	0.012759	0.064494	0.196181	0.020399	0.112127	0.016989	0.095128	0.070361	0.02824	0.091104	0.150064	0.270687	0	0	0.059283	0.119879	0.030116	0.091152	0.035788	0.02566	0.140349
