## Supplemental table 5 for "Impact of trait exaggeration on sex-biased gene expression and genome architecture in a water strider" (part 8 of 23)

### Sheet: FPKM counts (continued)
gene_id	L3_M_B_R1	L3_M_B_R2	L3_M_B_R3	L2_M_B_R1	L2_M_B_R2	L2_M_B_R3	L1_M_B_R1	L1_M_B_R2	L1_M_B_R3	L3_F_B_R1	L3_F_B_R2	L3_F_B_R3	L2_F_B_R1	L2_F_B_R2	L2_F_B_R3	L1_F_B_R1	L1_F_B_R2	L1_F_B_R3	L3_M_Y_R1	L3_M_Y_R2	L3_M_Y_R3	L2_M_Y_R1	L2_M_Y_R2	L2_M_Y_R3	L1_M_Y_R1	L1_M_Y_R2	L1_M_Y_R3	L3_F_Y_R1	L3_F_Y_R2	L3_F_Y_R3	L2_F_Y_R1	L2_F_Y_R2	L2_F_Y_R3	L1_F_Y_R1	L1_F_Y_R2	L1_F_Y_R3	L3_M_S_R1	L3_M_S_R2	L3_M_S_R3	L2_M_S_R1	L2_M_S_R2	L2_M_S_R3	L1_M_S_R1	L1_M_S_R2	L1_M_S_R3	L3_F_S_R1	L3_F_S_R2	L3_F_S_R3	L2_F_S_R1	L2_F_S_R2	L2_F_S_R3	L1_F_S_R1	L1_F_S_R2	L1_F_S_R3
g15105	0.091661	0.090428	0.059071	0.048892	0.05874	0.050563	0.118869	0.093893	0.072275	0.060554	0.113305	0.168167	0.165151	0.070489	0.035322	0.055892	0.131211	0.100848	1.326765	1.179263	0.83864	1.091737	1.093867	0.737429	0.836557	1.618869	0.824384	1.075935	1.073831	0.755855	0.996786	0.755788	1.103038	0.767519	0.920709	0.675095	0	0	0	0	0	0.008783	0	0	0	0.007982	0	0.053282	0.016121	0	0.037535	0	0	0.077185
g15106	0.005521	0.022056	0	0	0	0	0	0.045671	0	0	0	0.021072	0	0.004626	0	0	0.010797	0	0.021827	0	0.008501	0.005563	0.035029	0	0.021952	0.044477	0.043776	0.069406	0.027764	0	0.016602	0.005555	0	0.02135	0.042533	0.005427	0	0	0	0	0	0	0.011898	0.023663	0.005089	0	0	0.020229	0.005819	0	0.011237	0.011085	0	0.057316
g15107	0.359318	0.405341	0.515778	0.579201	0.712988	0.600583	0.681708	0.279909	0.425991	0.482568	0.345322	0.501705	0.35095	0.357168	0.351953	0.66506	0.422698	0.357916	0.405522	0.750661	0.26413	0.482856	0.813415	0.540263	0.353602	0.954432	0.704413	0.589103	0.451907	0.335451	0.56869	0.708543	0.426327	0.547736	0.597707	0.435547	0.3002	0.66269	0.423056	0.397367	0.630563	0.511572	0.548333	0.327742	0.476163	0.213275	0.341643	0.287594	0.243144	0.461961	0.362782	0.274894	0.402281	0.52514
g15108	0.093337	0	0.101554	0	0.022213	0.016184	0	0	0	0	0	0	0	0	0	0	0	0	0	0.48302	0	0	0	0	0	0.021324	0	0	0	0	0	0	0	0	0	0	0.814377	0	1.256888	0.087549	0	0.875277	0.065908	0	0.539321	0	0	0	0	0	0	0	0	0
g15109	2.252222	1.163738	1.239108	1.015278	0.200005	2.639701	1.289084	1.77724	1.189838	2.599874	4.353226	2.444719	6.177648	3.471764	0.460879	5.200814	3.489242	1.653421	2.946025	0.898912	3.793257	3.876164	1.318309	6.505666	2.323185	2.292785	8.093356	1.430678	2.748596	2.293188	1.250752	1.108163	1.122164	1.245867	1.649863	1.172101	0.61304	1.530406	1.0133	1.016328	1.823416	0.857452	0.979843	0.998922	1.117059	1.677064	3.8367	4.662685	0.842278	2.743172	2.528654	0.750282	1.782062	2.85392
g1511	4.565537	3.073856	5.446674	8.881621	4.424944	8.905967	10.107461	5.398817	8.210186	7.106062	4.591397	8.245265	7.844564	5.860886	5.784934	7.726821	4.791712	7.184462	1.312773	0.987234	1.428841	1.614679	1.611164	2.442841	1.282502	3.030852	2.901881	1.094444	1.887778	1.245197	1.303946	2.10926	1.122322	1.057346	2.04594	1.155814	0.650033	0.76375	0.674564	1.185204	1.749447	0.459747	1.100297	1.205626	0.981721	0.550171	1.407918	2.740325	0.58995	1.489211	3.615515	0.821312	1.210464	2.525321
g15110	2.202786	1.857588	1.717265	1.123667	0.684288	2.788995	2.175375	1.559854	1.698718	2.895258	4.131756	3.355745	5.359292	2.284575	0.994571	4.299129	2.702778	2.629973	2.640864	1.538426	3.485602	3.382419	1.896164	4.932462	2.8279	3.645404	5.015699	2.836875	3.177668	1.977996	2.521709	3.291549	1.66411	2.083884	2.055524	1.240191	0.686107	2.32027	2.061067	1.453895	2.323825	1.204513	1.334709	1.572872	1.653677	1.677247	3.432363	1.879191	1.088022	2.413788	3.050953	1.122076	1.770054	2.289037
g15111	3.531732	2.000032	4.158019	4.592491	3.045635	3.807015	4.332728	3.115871	5.701499	2.22744	4.305657	3.84982	2.469527	2.222553	4.04706	3.119645	2.627718	3.740414	2.44646	4.694731	2.156385	2.455174	5.77654	2.703224	3.178234	5.973937	3.179169	4.566656	3.894123	3.034573	3.722825	4.577994	2.793093	3.703599	4.613258	2.765474	3.076459	2.330634	3.422791	3.334342	2.170212	2.451011	3.147496	2.478282	3.0216	2.185399	2.290388	3.542757	2.623967	3.048168	3.401031	2.269765	2.423076	4.688474
g15112	0.865721	0.870398	0.714172	1.009081	0.045529	1.096976	2.05692	0.908689	1.270038	1.468141	0.565659	2.22356	1.759279	2.146606	0.316362	1.876908	1.894892	2.023887	0.864477	0.768986	1.840967	0.766284	1.365898	2.298697	1.114463	2.787751	2.574212	2.534635	3.53508	1.11195	3.143853	1.382303	1.033973	2.260255	2.13298	1.345624	0.575082	0.467803	0.614245	0.659545	0.487592	0.811137	0.685633	0.663865	0.827514	0.966763	1.382656	1.682875	0.52837	0.910507	1.673132	0.928764	0.534675	2.298037
g15113	0	0	0	0	0	0	0.055192	0.130162	0	0	0	0.033406	0	0.014524	0	0	0	0	0	0	0.022181	0	0	0.018974	0.034602	0.073435	0.036282	0.05571	0	0	0	0	0	0	0.046441	0	0	0	0	0	0.018534	0	0	0	0.019634	0	0	0.076857	0.019932	0.043079	0	0	0	0.112495
g15114	0	0	0	0.021207	0	0	0.061248	0	0.049218	0.024902	0.038028	0.04982	0.136657	0.060532	0	0	0.046066	0	0	0	0.01987	0.021152	0.067117	0.019626	0	0.168111	0.066254	0.0211	0	0.101571	0.024168	0.06139	0	0.034781	0	0	0	0	0.01099	0	0	0	0	0	0.07954	0	0.099176	0.011488	0	0.02189	0.021399	0	0	0.058235
g15115	2.350193	1.061458	2.578653	3.050835	1.295984	2.443247	3.976099	1.526343	2.613518	3.208217	2.278496	3.027599	3.152631	2.320447	1.849794	2.799342	3.323529	2.718186	2.670707	2.525397	2.374682	1.624362	2.912688	2.590696	1.945164	4.082664	3.213783	5.361301	2.904723	2.020475	6.20525	3.089767	2.056063	5.424688	3.84565	2.211768	1.304888	2.063678	1.223336	2.120336	1.740925	2.022039	2.035588	1.432372	2.022567	2.137561	2.047029	2.962983	1.70658	2.390724	4.702324	2.252945	1.671505	3.338069
g15116	0.521153	0.38045	0.361169	0.354071	0.19008	0.522707	0.568655	0.195115	0.579763	0.482209	0.500309	0.437533	0.434474	0.480333	0.139177	0.413289	0.35388	0.34364	0.383182	0.373589	0.423183	0.55695	0.717561	0.640307	0.538652	0.683863	0.912976	0.565704	0.470477	0.348259	0.641145	0.468997	0.296403	0.384327	0.490314	0.369727	0.370284	0.518301	0.407494	0.498725	0.336384	0.344617	0.341877	0.26863	0.429735	0.376171	0.363215	0.409363	0.330167	0.277196	0.407465	0.281051	0.176872	0.522961
g15117	25.70668	26.576185	31.782576	33.303856	32.921062	28.84395	33.377922	22.745859	33.617252	15.281572	16.771587	24.793051	13.924541	22.43284	33.010555	22.340399	16.289375	31.0221	17.613995	34.206203	12.175351	19.926184	40.048134	18.22744	30.952456	33.061504	19.201048	29.468433	26.354393	18.672894	35.932617	32.229046	20.271385	33.117596	30.018892	22.4799	30.469742	23.413265	41.036285	32.044621	30.627876	36.896557	26.516912	28.38658	36.803669	22.039692	18.53978	17.685535	27.470442	24.660614	21.114685	24.276432	21.936565	23.693193
g15118	0.22527	0.286176	0.801096	0.119357	0.087578	0.352773	0.057073	0	0.129009	0	0	0	0	0	0	0	0	0	0	4.179483	0	0	0.048343	0	0	0.138421	0.04621	0	0	0	0	0	0	0	0	0	1.055927	0.590465	7.841023	2.405409	0.079354	3.556756	0.414905	0.281977	3.686829	0	0	0	0	0	0	0	0	0
g15119	2472.682617	2743.266846	1743.868896	2512.401855	3468.653809	2560.907227	2310.083252	2636.403076	2346.414551	1786.263794	2798.970947	3426.016113	2113.170166	2175.193604	2798.109375	1598.955322	2047.521118	2191.175049	1533.572632	1642.379639	1362.408447	2400.643799	1836.793823	1769.396484	2621.652344	1887.792236	1266.997192	2621.54126	2255.470947	3229.971924	2431.791992	2276.119141	3475.659668	2108.664551	2046.241577	2606.945068	3408.607178	2394.74585	2657.584961	3371.738525	3135.852051	2331.550049	2821.345947	2858.615967	1854.987793	2580.802979	2954.643066	2008.09668	2436.041992	2842.608887	2074.485596	2412.54248	2394.237793	2020.676758
g1512	4.765854	1.082046	2.471612	4.798106	0.917497	8.999391	14.726276	4.374429	5.297696	2.38058	2.307305	5.992273	5.296865	4.193338	2.268814	6.227492	2.118793	7.644968	0	0	0	0.015296	0	0.026379	0	0.008033	0.142117	0	0.015401	0	0	0	0.015708	0.015336	0	0	0	0	0.012068	0	0	0	0	0	0	0	0.044708	0.829057	0	0	0.167461	0	0	1.587296
g15120	5.095184	4.358023	2.550864	3.366405	3.474019	5.230066	4.035008	6.188722	4.171483	5.566803	13.149165	11.978638	8.54707	8.031588	3.185544	6.042585	7.751938	6.651163	5.327956	2.239372	5.306763	8.152706	2.895036	6.928728	6.326715	3.619794	6.274252	3.201756	4.706412	7.364845	3.97156	4.038117	8.514957	2.79036	4.431739	5.799734	4.104704	7.113687	2.673541	4.306901	5.688015	1.176246	5.002193	5.906199	1.48578	5.446362	8.69779	5.990705	3.616371	7.614145	8.168874	4.322511	5.850484	5.603479
g15121	1.20347	0.988981	1.958341	1.261918	1.008425	1.655439	1.533885	0.924432	1.200105	1.504649	0.83847	1.421476	0.879445	1.078868	0.820684	1.111563	0.95847	0.781668	1.126935	1.693426	1.199528	0.904495	1.845603	1.360426	1.033266	1.704084	1.214447	0.908628	1.266302	0.666761	0.907782	1.310395	1.012951	0.861635	1.414979	0.897226	1.231158	1.410008	1.156242	1.205933	0.926814	0.762986	1.262474	1.454579	1.026613	0.590731	0.806957	1.261992	0.682945	0.842842	1.76929	0.62992	0.761398	1.178753
g15122	0.275582	0.351051	0.527614	0.427454	0.171626	0.563622	0.637072	0.440141	0.60616	0.317125	0.629579	0.506811	0.330126	0.305845	0.199903	0.224999	0.496093	0.447797	0.380499	0.484177	0.435383	0.582961	0.481541	0.449805	0.494544	0.671429	0.588107	0.474969	0.477352	0.447095	0.506837	0.814545	0.475939	0.54099	0.706112	0.52238	0.536262	0.669895	0.329644	0.410088	0.495958	0.169253	0.50765	0.678827	0.374992	0.302168	0.559521	0.709783	0.274746	0.52958	0.761005	0.304292	0.271752	0.686749
g15123	3.163301	2.117606	3.026139	2.575302	1.732765	2.639939	4.063575	2.023129	3.208357	2.54293	2.914708	2.473395	1.928809	1.451439	1.577066	1.852504	2.036865	2.068715	2.205505	4.169649	1.847631	2.026421	5.111653	2.279013	2.514503	4.310164	2.623552	3.473042	3.023476	2.364652	2.773629	3.956691	1.860664	2.647399	2.913582	2.104686	2.316577	2.567901	1.792258	2.141879	2.073976	2.602164	2.375461	2.765883	1.864302	1.893683	2.296116	1.817837	1.157622	2.046283	3.165231	1.769214	2.305843	2.09046
g15124	83.155548	103.881485	88.248253	105.150528	135.495285	103.902039	101.282494	113.256271	124.766724	75.922043	89.589241	94.206238	96.747726	109.024033	134.718826	91.91481	87.416092	108.504242	66.172668	71.84613	68.086258	87.589859	91.150192	69.463448	116.917122	97.707115	73.368362	85.89917	90.253677	86.888443	110.655159	117.511147	113.484627	107.506378	109.094803	101.19841	100.950089	91.768806	91.789375	115.725662	108.791397	94.166656	102.303223	102.243645	91.082733	86.5784	79.355934	65.276192	106.933891	97.258728	107.580879	103.046829	97.922943	90.803894
g15125	5.892175	4.041736	6.946466	5.295137	5.535944	5.511105	6.568131	3.932546	5.977746	4.799566	4.114781	5.269728	4.162885	2.633986	4.226418	4.160464	3.66726	3.555008	5.841029	8.589588	3.706362	5.094689	9.628849	3.347772	5.170972	9.46926	3.060452	6.296373	6.6358	4.608951	6.808777	7.675316	4.268037	5.286007	6.001783	3.8405	5.471708	6.223928	4.4601	5.408935	5.26023	3.765713	4.820279	4.994618	4.22145	3.797071	4.548111	3.396233	3.274933	3.523975	5.343344	3.270582	3.829118	3.766699
g15126	1.156594	1.018494	0.654335	0.842293	0.327783	1.211317	1.492353	1.079706	0.831864	0.941622	1.477372	1.711058	1.892358	0.900173	0.431074	1.638709	1.094077	1.027815	1.150576	0.986194	1.047822	1.769294	1.460568	1.462443	1.574374	2.098478	1.647927	1.241578	1.610006	1.135143	1.362743	1.249419	0.852354	1.29443	1.560691	1.030445	1.018557	1.209105	0.726065	0.93241	1.040583	0.517016	1.228213	0.998976	0.89966	0.84452	1.755887	1.335762	0.631963	1.059415	1.825652	0.479223	0.952146	1.67989
g15127	4.555048	3.071621	3.107655	0.760477	1.381817	5.688315	0.657724	4.259745	3.503921	7.173262	7.584831	4.204869	9.788176	7.670729	1.048573	10.843883	8.46702	4.586931	5.698956	1.508716	8.525026	4.897005	2.748702	9.810767	3.295523	2.673976	15.920714	2.329392	2.358675	3.389424	2.643802	1.193068	2.52193	3.08869	2.569423	2.917125	1.872899	4.039782	1.158243	1.760896	3.508626	0.863338	2.286967	2.874805	2.399215	3.04314	6.308774	7.439385	2.294124	4.848952	3.205466	2.701314	4.49159	4.119496
g15128	16.044165	25.775434	26.462437	4.886604	20.175673	18.458872	6.80407	19.81455	16.971413	31.746021	16.470774	14.61885	24.048744	17.499025	13.958321	26.981018	19.764795	11.720233	25.526459	16.430552	27.75741	16.293892	14.141956	20.623926	17.390474	12.970135	22.017391	16.498491	11.356982	16.297173	16.137871	11.397533	15.780821	14.397994	10.412997	15.841971	15.386513	24.455648	9.400688	15.603365	23.002218	10.469851	16.386366	20.804247	12.302255	14.103979	22.806278	12.338625	11.932493	19.843239	12.405416	15.233439	19.041782	11.245788
g15129	5.106364	5.239147	6.304136	4.880271	5.809695	5.274331	5.780306	3.744199	5.30529	5.515694	4.730497	5.679337	5.412789	3.441198	5.617907	3.962574	4.407231	4.825207	3.743517	5.817115	4.125696	5.017492	6.041848	4.24615	5.573294	7.449302	3.314396	4.843372	5.179528	4.190335	4.980804	5.801847	5.115642	5.077775	4.617871	4.114165	5.969918	5.206986	2.740395	4.641726	5.259451	2.963784	5.383379	5.027127	2.283915	3.624809	3.576795	3.208404	3.559464	3.148344	4.701564	3.712763	3.440516	3.801355
g1513	6.040963	4.359747	7.329385	9.559545	5.600689	10.284277	11.920197	6.482348	7.855881	8.135076	6.606542	11.42258	9.406271	7.858893	6.632396	8.365758	8.141591	8.845428	7.925419	15.529738	8.767762	10.416286	21.197262	12.955866	10.040073	23.703882	11.63633	10.132882	14.133995	8.84618	11.963964	16.752079	8.771794	10.423113	14.321342	8.214828	7.313864	9.440988	5.846582	11.000311	13.110023	5.287976	9.593027	8.057377	7.709836	5.835279	9.278078	9.189586	5.330222	8.99111	12.905752	5.134006	7.320769	10.804029
g15130	2.216644	1.992864	1.888072	2.034272	1.289726	2.358306	2.108307	2.25135	2.110417	2.386597	3.058338	3.376734	3.242625	2.117232	1.390528	2.651585	2.78817	2.585955	1.960808	2.111147	2.195886	2.749124	2.019808	2.27721	2.601278	2.62205	2.53167	1.829645	2.319565	2.403131	1.825891	2.128912	2.467674	1.743575	2.145753	2.491411	1.80502	2.033967	1.389768	1.744475	2.262007	1.248077	2.249748	2.253072	1.390376	1.617092	2.323509	2.089471	1.434983	2.041333	2.169538	1.72991	1.903324	2.488814
g15131	0	0	0	0	0	0	0	0	0	0	0	0	0	0	0	0	0	0	0	0	0	0	0	0	0	0	0	0	0	0	0	0	0	0	0	0	0	0	0	0	0	0	0	0	0	0	0	0	0	0	0	0	0	0
g15132	0.017469	0	0.026552	0.035182	0	0	0.01748	0	0	0.032835	0.015883	0.067413	0.0152	0	0	0	0	0.033437	0	0.079129	0.082299	0	0	0.064956	0.034794	0	0.036016	0	0.017314	0	0.028525	0	0	0	0.03376	0.03406	0	0	0	0.091196	0	0.037494	0	0	0.035247	0.050262	0	0	0	0.016917	0	0	0.016749	0
g15133	0.02636	0.195177	0	0.047214	0	0.035996	0.132326	0.189491	0	0.157661	0.277104	0.078442	0.21249	0.103654	0	0.045124	0.165156	0.021919	0	0	0.110082	0	0	0	0	0	0	0.058361	0.056675	0	0	0	0	0	0	0.128711	0.090243	0	0	0.102	0.062522	0	0.024639	0.152494	0.063299	0.096266	0.20821	0.051411	0.163432	0.047288	0.162681	0.16367	0.186865	0.110998
g15134	0.087032	0.069386	0.094487	0.082985	0.06227	0.033951	0.22637	0.074647	0.143593	0.165994	0.197167	0.166536	0.180917	0.089096	0.019183	0.099809	0.108819	0.140856	0.105514	0.118655	0.112761	0.16811	0.183152	0.131529	0.118911	0.27388	0.320841	0.100398	0.234953	0.051913	0.119495	0.191612	0.104502	0.101959	0.164969	0.084973	0.067823	0.055518	0.102855	0.143716	0.092589	0.222417	0.084555	0.016943	0.127955	0.047068	0.14511	0.10244	0.051067	0.157716	0.079554	0.03892	0.108778	0.203537
g15135	0.183155	0.040114	0	0.128629	0.189957	0.087157	0.228107	0.448886	0.018791	0.15876	0.634051	0.229796	0	0.786216	0.154881	0.267577	0.607741	1.070935	0	0	0	0.073102	0	0.017834	0.087366	0	0.111193	0	0	0.017989	0.019535	0.051049	0.297362	0.049408	0.265792	0.927938	0.171176	0.183241	0.102478	0.200434	0.306696	0.072353	0.3208	0.26214	0.17969	0.325122	0.41811	0.286694	0.380741	0.365835	0.512941	0.456225	0.503946	0.979884
g15136	3.09172	1.761543	5.509016	6.199492	2.254617	6.552072	7.700288	3.276819	6.489686	4.022533	3.226863	4.504964	3.882504	4.618894	3.26917	4.010548	4.06609	5.157017	1.262636	3.133535	1.76983	1.24356	4.407745	2.519018	1.648509	6.072713	2.829185	2.279807	2.6069	1.340223	2.54927	2.586685	1.293287	2.957633	3.339786	1.859866	1.529394	2.345239	2.126124	2.851871	3.07221	1.982398	2.444796	2.121998	2.819902	1.146179	2.225257	3.620091	1.714493	2.374395	3.702523	1.848878	2.429274	5.039892
g15137	0.03286	0.099419	0.112123	0.102228	0.237644	0.117193	0.197475	0.068567	0.152806	0.203435	0.161401	0.040466	0.193587	0	0.148762	0.04363	0.202644	0	0.131171	0	0.030899	0.095585	0.061092	0.188034	0.313659	0	0.23286	0.028233	0.229183	0.031525	0.026857	0.144556	0.064186	0.050724	0.063002	0.189615	0.104678	0	0.032472	0.105448	0.087472	0.034103	0.317653	0.27419	0.02625	0	0.1506	0.163437	0.069041	0.156019	0.197187	0.151266	0.068297	0.061839
g15138	0.129938	0.138803	0.097428	0.250955	0.106681	0.221695	0.530265	0.146271	0.162289	0.07551	0.053681	0.037367	0.220781	0.063183	0.025061	0.340329	0.414984	0.202369	0.145138	0.351569	0	0.442012	0.397148	0.189214	0.532838	0.062573	0.082433	0.226865	0.212819	0.096389	0.224602	0.62436	0.657834	0.403687	0.453091	0.51198	0.126239	0.101377	0.261476	0.181885	0.120638	0.398463	0.740956	1.042247	0.110115	0.068725	0.052935	0.210293	0.178536	0.274835	0.418876	0.118797	0.264031	0.405669
g15139	0	0.018728	0.009418	0.065227	0.008736	0.038669	0.102721	0.108741	0.038232	0	0.024898	0.046697	0.233425	0.037832	0	0.025609	0.074836	0.070849	0.031133	0	0.016638	0.020341	0.19912	0.009274	0.277019	0.225394	0.117727	0.062052	0.054887	0.108796	0.071412	0.105758	0.076658	0.113306	0.025307	0.307915	0.042336	0.148381	0.013033	0.136443	0.060848	0.062206	0.13486	0.039878	0.008733	0	0.016194	0.132347	0	0.089442	0.070607	0	0.107497	0.11011
g1514	4.705517	1.849381	3.219754	5.396634	1.248618	11.734862	6.946172	2.372005	7.265609	10.700164	7.215956	6.023162	17.884645	15.366427	3.683242	14.803185	12.959785	4.616289	6.400866	6.171426	8.76257	9.23528	11.004709	18.713831	4.715568	11.32047	18.121712	4.385077	6.113861	5.59975	5.182736	5.185767	5.352941	4.581594	7.157096	4.548015	0.469655	4.08215	1.616252	1.39312	4.802761	2.159004	2.596096	1.730247	1.498096	2.388196	4.334014	9.645825	1.995693	4.853382	4.676105	1.931037	4.408881	7.951128
g15140	0.190595	0.017914	0.025149	0.152245	0.085054	0.205821	0.258834	0.155826	0.30916	0.007135	0.02719	0.098477	0.262006	0.021693	0.056704	0.158597	0.185452	0.376586	0.096671	0.106112	0.034147	0.288606	0.129242	0.097379	0.207997	0.361757	0.18253	0.148882	0.273362	0.186708	0.267121	0.114727	0.239231	0.246746	0.134735	0.248379	0.024246	0.053707	0.024488	0.227353	0.279449	0.087141	0.450415	0.079944	0.08672	0.08856	0.031669	0.154474	0.017153	0.110046	0.05718	0.083759	0.054974	0.195168
g15141	5.736808	5.507465	5.718314	4.662825	3.337598	7.628599	7.205029	6.668479	5.546259	7.780818	8.575895	11.116759	9.75195	8.151145	3.658272	8.682231	8.953436	9.829421	6.540411	6.176415	7.018042	7.16314	6.427426	9.36472	6.586394	9.114237	10.92703	5.294607	7.595873	6.397182	5.509933	6.673869	5.657051	5.439052	6.544809	5.804949	4.502834	6.242485	3.397658	4.842617	6.141529	2.96319	5.546676	5.41564	3.372513	4.267273	7.837636	6.830711	3.411004	7.668912	6.687888	4.617238	6.731524	7.855925
g15142	9.7377	6.808849	6.414629	6.961092	4.411248	9.011807	10.411967	8.479804	7.520212	9.509005	13.328599	12.465381	13.884909	10.345505	3.885615	14.187592	13.424239	11.574755	9.134205	7.326479	8.778044	11.237464	7.725372	10.226166	9.319288	11.568776	13.668846	6.842749	10.805619	7.853137	6.596767	8.104766	7.322615	7.094149	10.146706	8.155761	6.906234	8.554957	7.300179	6.555604	7.865573	5.328802	7.53117	7.113338	6.383242	6.920136	10.585375	10.645535	4.804167	8.471075	12.54321	6.293073	8.477905	11.148603
g15143	20.162395	17.308252	19.779041	22.625141	16.194328	24.703564	29.157999	21.387527	23.238859	23.504925	26.2096	28.935284	26.170023	26.534502	19.017845	25.360556	31.433744	29.18413	14.435834	17.659252	16.643135	19.047468	19.102619	20.030886	15.322117	21.881962	24.361799	13.980348	18.576769	18.525293	15.126166	18.195595	20.413639	15.658125	19.955957	19.79508	17.699411	16.855232	17.022564	19.866135	20.063213	17.220257	21.927977	19.653631	16.836334	16.149826	20.899042	23.110256	12.836987	19.852657	22.4314	17.798927	20.817883	24.549093
g15144	1.94797	1.762192	1.514758	2.04712	0.901264	3.259681	4.166461	2.443761	1.801812	2.077088	4.200462	3.810269	3.086643	3.398554	0.75279	3.121203	3.897453	3.523231	2.269969	1.458539	2.05948	2.9066	1.556962	2.989959	2.711528	3.325001	3.638	1.558908	2.904976	2.663115	1.971748	2.603117	2.703398	2.007513	2.904739	2.752396	1.91733	2.304026	1.678852	1.816641	1.928986	0.765211	2.79322	1.683723	1.663098	1.704001	3.682676	3.997273	1.071256	2.344242	3.686481	1.844267	2.655591	4.448514
g15145	847.868958	976.999451	1026.854736	832.375732	909.848511	777.591614	692.733887	666.087158	758.487305	611.175476	479.25235	655.681702	477.745483	683.85083	985.795166	626.953979	524.625549	647.129639	726.929688	983.186523	614.849304	613.92627	884.975952	609.548645	774.332886	749.076782	595.541809	723.183472	664.405212	565.296204	715.4823	703.758606	552.531372	623.167053	624.850403	575.096252	870.032654	854.433472	927.85199	816.72052	814.071472	853.413391	713.098938	683.383179	837.486389	761.34613	576.821838	539.110352	918.357361	633.859863	594.830933	722.760681	636.221191	514.505249
g15146	8.477452	7.472426	9.302072	14.77995	7.682119	9.70392	15.007176	6.902592	10.369042	7.483439	9.465452	8.130649	5.386001	8.093434	7.076503	6.073607	8.318579	9.294611	0	0.071954	0.089655	0.083508	0	0.021991	0.023659	0.046167	0	0.024123	0	0.069067	0	0.023824	0.02408	0.041207	0	0.069827	4.380259	2.512507	3.428558	4.509647	3.244536	3.190501	3.530144	4.060818	4.415751	1.617131	1.670894	5.820267	2.150555	1.718282	8.164086	2.70295	2.332236	6.690428
g15147	1.275398	1.082236	1.960616	1.574757	1.148785	1.208779	1.802981	1.163131	1.452972	1.326221	1.056698	1.297927	1.052315	1.580177	1.090272	0.801682	1.27804	1.761354	0	0	0	0	0	0	0	0	0	0	0	0	0	0	0	0	0	0	0.867638	0.865832	0.208151	0.653035	0.378458	0.360625	0.375414	0.173698	0.604904	0.875795	0.493072	1.348749	0.367776	0.45525	1.836685	0.32184	0.52945	1.524728
g15148	0	0	0	0	0	0	0	0	0	0	0	0	0	0	0	0	0	0	0	0	0	0	0	0	0	0	0	0	0	0	0	0	0	0	0	0	0	0	0	0	0	0	0	0	0	0	0	0	0	0	0	0	0	0
g15149	0.008408	0.006961	0.006945	0.00467	0.011865	0.042487	0.048506	0.026256	0.015948	0.008091	0.061544	0.013573	0.012138	0.017281	0	0	0.051417	0.005987	0.020168	0	0	0	0.021117	0	0	0	0.007046	0	0	0	0	0	0	0	0.013188	0	0.006571	0.006231	0	0	0	0	0	0.00389	0.008196	0	0.006529	0.012835	0	0	0	0	0	0.04437
g1515	0	0	0	0	0	0	0	0	0	0	0	0	0	0	0	0	0	0	0	0	0	0	0	0	0	0	0	0	0	0	0	0	0	0	0	0	0	0.028168	0	0	0	0	0	0	0	0	0	0	0	0	0	0	0	0
g15150	1.236472	0.786443	1.109889	1.286782	0.776519	0.790011	0.920699	0.630866	0.783396	0.903451	1.438029	0.863309	0.450353	0.951683	0.362067	0.84152	1.10332	0.818171	0	0	0.046957	0.160538	0.127225	0.034786	0.05075	0.075862	0.27152	0.138619	0	0.047682	0.122316	0.094584	0.036081	0	0.164396	0	0.688034	0.448765	0.180682	0.16881	0.28805	0.129699	0.565579	0.120409	0.529531	0.253429	0.19892	0.506453	0.207574	0.138785	0.776377	0.269682	0.180314	0.729239
g15151	5.660083	6.473387	3.805194	4.523266	6.944518	6.537419	7.371171	10.380119	7.746875	5.391435	8.499147	11.130063	8.006582	8.554702	8.677919	7.55715	10.554047	13.953165	1.815048	1.102013	1.819748	2.53607	1.597311	2.607233	2.977662	2.405896	2.617918	1.789894	2.539722	3.107975	3.035296	2.693943	3.747566	2.253322	2.889177	2.898023	4.691782	4.313404	5.423648	4.470504	5.753983	4.861866	6.415049	5.823314	5.043748	5.165178	6.964991	4.488742	5.691716	7.535199	7.368693	7.636343	7.010354	6.277311
g15152	154.395432	184.471024	164.991913	180.459305	226.598007	195.59343	165.746826	179.624039	215.572647	110.626755	127.948517	129.723007	107.924347	210.480896	244.298843	113.66172	89.772163	166.29718	87.769089	117.25425	82.676407	95.946175	126.033836	121.902122	154.884674	134.352615	97.32589	137.5298	118.543701	145.756729	154.726654	158.399109	123.235374	157.350616	161.015732	155.679855	156.736404	146.109619	176.516068	191.790619	168.176361	154.463791	132.732803	130.611069	178.61824	141.302521	114.580734	111.170341	226.569626	160.399231	174.774643	149.723267	154.734467	140.734802
g15153	6.027893	5.274793	6.041394	6.619098	5.883982	4.509984	4.603901	4.509488	3.976911	3.246634	2.093554	4.548146	2.990361	3.765959	3.06402	2.696703	2.244712	4.49058	0	0	0.584428	0.270378	0	0.177403	0	0.122684	2.263818	0.207121	0	0	0.26225	0.133966	0	0.082825	0	0	4.995963	2.78898	5.435697	4.312579	3.817354	4.499522	2.724565	2.559868	6.002065	3.640427	3.768822	3.010004	5.077172	3.50063	2.790688	3.08538	3.607908	3.431873
g15154	23.909967	23.85652	26.768129	22.432493	24.97266	20.488472	19.284132	13.71015	19.057646	11.211751	7.314681	18.055309	8.626767	11.902778	24.669386	10.983479	7.274841	13.090525	20.46331	38.357685	16.943121	17.612841	36.472065	18.442671	27.732883	26.485395	15.422504	24.9846	25.648525	16.059263	23.154692	27.949223	12.614461	19.337797	18.633062	13.441333	22.294537	19.608187	32.176289	24.689453	22.765766	24.345873	14.112326	12.802705	22.527073	16.579317	12.984666	13.216277	16.612026	15.374204	11.112022	13.4193	14.077286	13.789905
g15155	1.012047	0.818031	0.950145	1.158407	0.768203	0.935417	1.786531	0.657859	0.827534	0.700499	0.728992	1.061021	0.734043	0.898677	0.722002	0.821885	0.725712	1.111486	0.085592	0.044913	0.016485	0.041933	0.151029	0.0485	0.007155	0.230638	0.01297	0.05838	0.251806	0.03777	0.116171	0.092235	0.142229	0.171971	0.302796	0.182946	0.474284	0.495681	0.475493	0.562803	0.523213	0.351189	0.54757	0.528874	0.593046	0.207673	0.398878	0.810638	0.320914	0.419586	1.19307	0.302546	0.427365	0.843623
g15156	4.695138	3.780354	4.999873	6.063016	3.005731	5.406458	5.658465	3.532546	4.755629	4.269118	3.866018	4.29554	3.21274	4.486333	3.784425	2.959075	5.313856	4.625284	1.268855	2.75248	1.714737	1.446085	2.949216	1.876881	1.870809	3.143574	1.886743	1.898423	2.738072	1.510042	1.818057	2.587094	1.428526	1.939762	2.405921	1.464773	2.506053	3.416956	2.506559	3.210882	2.682619	1.907205	2.598741	2.634758	2.76977	2.465165	3.045229	4.163063	2.293124	2.427268	5.601769	2.346148	2.424704	4.65132
g15157	0	0	0	0	0	0	0	0	0	0	0	0	0	0	0	0	0	0	0	0	0	0	0	0	0	0	0	0	0	0	0	0	0	0	0	0	0	0	0	0	0	0	0	0	0	0.007455	0	0	0	0	0	0	0	0
g15158	0	0	0	0	0	0	0	0	0	0	0	0	0	0	0	0	0	0	0	0	0	0	0	0	0	0	0	0	0	0	0	0	0	0	0	0	0	0	0	0	0	0	0	0	0	0	0	0	0	0	0	0	0	0
g15159	0	0.042761	0	0	0	0	0	0	0	0	0	0	0	0	0	0	0	0	0	0	0	0	0	0.040191	0	0.041972	0	0	0	0	0	0	0	0	0	0	0	0	0.52954	0.131602	0	0.117094	0.2227	0	0	0	0	0	0	0	0	0	0	0
g1516	0	0	0	0.039504	0	0	0	0	0	0	0	0.019261	0	0	0	0	0	0.019091	0	0	0	0	0	0	0	0	0	0	0	0	0	0	0.03191	0	0	0	0	0	0	0	0	0	0	0	0	0.019195	0	0	0	0	0	0	0	0
g15160	16.040531	11.345205	45.589279	14.548873	9.311348	51.939255	9.780328	6.906157	16.684256	44.018925	19.290403	12.006908	35.398205	15.611512	10.300076	21.41217	14.809235	4.608138	19.889513	11.494146	26.632215	15.980261	13.667194	35.245457	13.79121	11.093588	33.76865	11.531611	7.593876	26.919434	12.383996	6.255959	11.423368	6.965035	5.291033	10.574021	2.913961	17.751602	8.681384	7.275347	20.841736	6.244716	5.065211	8.705092	12.008013	20.679012	11.593454	9.396136	9.947647	9.157507	7.217762	9.246564	7.143589	3.890833
g15161	0	0	0	0	0	0	0.01498	0	0	0	0	0	0	0	0	0	0	0	0	0.04123	0	0.021089	0	0	0	0	0	0	0	0	0	0	0	0	0	0	0	0.0424	0	0	0	0	0	0	0	0	0	0	0	0	0.016766	0	0	0
g15162	0	0	0.029419	0	0	0	0	0	0	0	0	0	0	0	0.005985	0	0	0	0	0	0	0	0	0.008768	0	0	0	0	0	0	0	0	0	0	0	0	0	0	0	0	0	0	0	0	0	0	0	0	0	0	0	0	0	0
g15163	0.117852	0.030224	0.171749	0.074502	0.137954	0.059275	0.149129	0.073196	0.03309	0.131745	0.073634	0.135361	0	0.147949	0.069843	0.075098	0.077106	0.141677	0.056197	0.144086	0.057549	0.163425	0.226275	0.048247	0.068148	0.136742	0.06266	0.218184	0.082993	0	0.092994	0.183513	0.0544	0.133935	0.096597	0.052753	0.071588	0	0	0	0.101397	0	0	0	0	0.018116	0	0.050047	0	0.051958	0.047121	0.047096	0.021015	0.073908
g15164	0	0	0	0	0	0	0	0	0	0	0	0	0	0	0	0	0	0	0	0	0	0	0	0	0	0	0	0	0	0	0	0	0	0	0	0	0	0	0.031661	0	0	0	0	0.005744	0	0	0	0	0	0	0	0	0	0
g15165	0	0	0	0	0	0	0	0	0	0	0	0	0	0	0	0	0	0	0	0	0	0	0	0	0	0	0	0	0	0	0	0	0	0	0	0	0	0	0	0	0	0	0	0	0	0	0	0	0	0.038888	0	0	0	0.014066
g15166	0.165928	0.062635	0	0	0.116125	0	0	0.027869	0	0	0	0.103708	0	0.030482	0	0	0.018285	0.068158	0	0	0	0	0	0	0	0	0	0	0	0	0	0	0	0	0	0	0	0	0.087687	0.10183	0	0	0	0	0.023245	0	0	0.062735	0	0	0	0	0	0.089869
g15167	7.069449	3.196781	7.00357	9.407325	3.580836	6.260418	11.32729	2.969243	6.677812	5.831383	4.500321	4.949917	4.096779	3.424306	4.842546	6.12268	4.121559	7.350627	1.500901	3.156024	1.221258	1.455482	2.652393	1.461956	1.452851	3.520321	1.433828	1.648725	3.147142	0.856331	2.163002	3.379047	1.423671	2.404804	3.147833	1.534054	4.050931	3.468814	6.85978	3.670098	3.614736	6.807966	4.129739	3.799043	7.151438	1.662598	2.140214	4.682088	1.67232	2.351589	5.989896	2.031915	2.625226	5.323485
g15168	3.671329	2.44512	4.56038	5.705852	2.341918	2.509776	4.675776	2.35996	3.2976	2.036273	2.44303	2.15538	1.760612	2.889778	1.927301	1.75144	3.048623	2.286538	0	0	0	0	0	0	0	0	0	0	0	0	0	0	0	0	0	0	0.32356	1.771713	1.274625	0.614177	1.638724	0.677928	0.436251	2.669766	2.189989	1.361169	0.868674	1.771956	1.183305	0.714131	3.596595	1.027035	0.887472	2.47403
g15169	0.044496	0.025817	0.045784	0.064784	0.004098	0.03489	0.026739	0.040486	0.035789	0.014791	0.061352	0.031553	0	0.078495	0.014384	0.096716	0.041389	0.014661	0.035101	0.088349	0.060942	0.060469	0.113891	0.051091	0.033125	0.132383	0.0567	0.034155	0.091071	0.045259	0.066957	0.076904	0.076633	0.078617	0.084299	0.047049	0.146858	0.070467	0.006744	0.08232	0.047045	0.063518	0.083565	0.089747	0.047434	0.04456	0.061439	0.108087	0.053413	0.057229	0.113876	0.060994	0.048964	0.181515
g1517	4.841262	3.931571	5.393798	5.554143	3.410486	5.480385	6.063056	3.493651	5.081782	4.729858	3.163363	5.160429	4.483758	4.566274	3.521822	4.300364	4.880282	4.855101	4.157135	6.138097	4.595748	4.460124	5.933645	4.860981	5.23208	7.359826	4.717347	4.482081	5.883272	3.793996	4.384749	5.740903	3.34487	4.591625	5.231529	3.755016	3.666121	5.252225	3.832762	4.516268	3.997327	2.973631	3.843211	3.775904	3.785572	3.602962	3.796574	5.022091	2.655283	3.8513	5.075471	3.329493	3.511119	5.477606
g15170	15.65381	14.801799	12.11482	14.674749	8.862195	13.24536	14.313257	10.299242	12.645529	14.157885	13.154627	12.919746	12.066261	14.111445	6.866017	6.816911	16.135689	10.777074	0	0	0	0	0	0	0	0	0	0.029284	0.026498	0	0.039167	0.036894	0.026754	0	0.03751	0.025931	3.043912	5.572514	5.00979	3.776635	5.679767	4.736613	3.654184	5.197134	5.181284	4.362508	5.64423	9.576107	4.63378	5.200499	7.052978	4.749498	4.512959	8.730803
g15171	4.897577	3.349562	2.768989	3.354886	1.974965	4.171141	6.019994	4.410216	3.531651	4.402061	6.039314	4.888951	5.189979	5.572386	2.164677	3.767912	7.020498	4.749763	5.710618	3.668143	6.151074	6.63072	4.395569	6.870586	4.850716	6.971738	7.273642	3.784142	5.712053	5.166698	3.8517	5.37008	4.460725	4.593573	6.172677	5.049228	3.177489	3.839377	3.231541	3.346784	4.501042	2.520534	4.019715	4.420149	3.174436	3.809632	5.637503	7.795834	3.082899	5.107387	5.679729	4.086138	4.913453	7.317493
g15172	0	0.084947	0	0.62253	0	0.039582	2.116272	0.386785	0.181877	0	0	0.18186	0.478636	1.205353	0.350354	3.5134	5.368972	4.02531	0	0	0.237109	0	0	0.523025	3.021314	0	1.34947	0.041427	0	0	0.229197	0.198435	0.080484	0.733143	0.428786	0.237834	0	0	0.211343	0.410494	0.878513	0.42775	2.06807	4.009629	0.523472	0	0	0.038241	0.759618	0.324362	0.65718	2.261266	6.374359	12.951789
g15173	0.073972	0.079191	0.03977	0.022972	0.030277	0.022133	0	0.011464	0.025588	0.010775	0	0.071745	0.099515	0	0.006374	0	0.02222	0.010953	0.042061	0.01162	0.009035	0.180061	0.020911	0.048048	0.084447	0.020191	0.018163	0.034717	0.031044	0.031173	0.032627	0.022879	0.055688	0.016354	0	0.016689	0	0.073847	0.011786	0.052443	0.065894	0.044595	0	0.068852	0.011488	0.015111	0.044734	0.044702	0.034804	0.037668	0.064137	0	0	0.070048
g15174	0.235177	0.270718	0.236053	0.209936	0.109461	0.262774	0.37907	0.282526	0.395719	0.217147	0.325091	0.397154	0.28043	0.196031	0.169374	0.591947	0.285324	0.347596	0	0.030345	0	0.012504	0	0	0	0	0.031876	0	0.015453	0	0.034522	0.030442	0	0.045083	0	0	0.262936	0.195077	0.064304	0.037198	0.178987	0.104427	0.096005	0.277548	0.04611	0.107608	0.61504	0.382964	0.13297	0.300069	0.322318	0.135819	0.217139	0.339465
g15175	0.202784	0.104276	0.066443	0.17474	0.038707	0.05863	0.338321	0.377714	0.091203	0.311916	0.139667	0.047712	0	0.070736	0.071158	0.239838	0	0.083829	0	0	0	0	0	0	0	0	0	0	0	0	0	0	0	0	0	0	0.114468	0.239343	0.140156	0.008786	0.114844	0	0.049426	0.482482	0	0.205629	0.189592	0.17781	0.180565	0.179249	0.075062	0.042501	0.18697	0.266926
g15176	4.546665	3.740157	3.883686	3.513061	2.742219	5.444673	5.589486	5.102928	5.138403	5.881564	6.09039	5.84139	8.180008	6.275455	2.92891	6.046185	6.248447	5.963599	3.933296	2.478992	4.598783	5.089324	3.469762	5.157655	4.624974	5.477985	6.851691	3.180568	5.24448	4.025225	3.349774	3.668865	3.953436	3.526402	4.448954	4.046652	3.549371	4.64182	3.386585	3.920069	4.102811	2.919054	4.113599	3.969393	3.553334	3.524351	5.963089	6.352686	2.90785	5.517557	7.663657	3.434642	5.260354	6.65375
g15177	11.01099	12.290415	14.140968	13.924153	13.208488	12.288356	14.854741	9.305417	13.820767	11.220799	9.701648	10.933444	10.299799	8.507341	14.542192	9.712938	9.576553	10.617295	5.703362	9.074198	6.052721	5.223335	9.757288	6.088009	6.255296	9.692704	6.037378	6.591831	7.511304	4.665102	6.383782	7.519647	4.799188	6.283218	7.184547	5.465248	9.322842	9.697082	8.452293	8.878939	9.438291	7.900053	7.877629	7.816225	7.683676	7.363643	6.868441	7.330106	6.662227	7.353018	10.776028	7.164596	6.22254	8.77305
g15178	4.427797	3.313965	2.212178	3.878411	1.643028	4.606728	5.435181	4.407942	3.434737	5.235884	7.34123	8.472986	5.940994	4.430969	2.857361	6.060917	8.634436	6.895809	5.051922	2.954419	6.03441	6.242712	5.040785	4.718846	4.021086	6.067181	7.172685	3.517541	4.889821	4.202783	3.856475	3.942762	3.644451	3.26424	5.671168	4.194786	3.673695	4.270414	4.510833	3.534486	4.999456	3.046529	3.899821	4.228393	2.430485	3.319115	5.229341	5.402759	1.538587	4.918054	8.16354	2.785919	4.347211	7.833322
g15179	5.651638	3.121356	2.316228	4.67979	3.478703	4.723828	7.075615	3.953647	5.325251	4.460679	6.899631	4.433528	5.425402	5.627561	3.354623	4.935558	5.940552	4.860858	2.745522	3.702737	3.13214	4.20819	4.669601	4.272525	4.991152	6.322512	4.009622	6.232155	5.827036	3.891877	7.264754	7.232117	3.97631	7.122803	7.007641	3.449697	6.205635	4.657782	14.158292	5.054613	4.735559	14.325483	5.100086	5.44721	12.820436	3.636693	6.321041	3.609377	3.403953	5.738678	5.4765	3.640027	5.674563	4.16766
g1518	13.333748	12.635407	15.19153	14.700084	13.679962	13.437464	15.950885	10.277936	11.982729	9.083459	7.317886	14.178198	6.155486	9.398346	19.366568	8.543674	8.367379	14.050092	11.00342	18.347046	7.240514	9.371913	17.921307	9.339008	14.386075	13.926209	9.259564	14.174624	16.789068	9.501443	13.634471	16.595316	7.473666	13.913828	14.037742	10.357953	10.000739	10.010118	11.843397	14.64501	11.535845	11.451568	10.01333	10.385062	12.287237	9.919753	8.11194	9.531997	10.812675	8.966151	10.92781	10.419479	9.715888	10.072944
g15180	9.754745	9.145227	11.828433	10.199256	10.219004	10.623165	11.172395	8.997693	11.504018	9.910568	8.578357	9.154487	9.390606	10.749862	9.979609	10.286221	8.709377	9.970235	15.236751	12.05459	11.610876	12.457934	13.893902	12.225793	16.748059	14.242678	9.896985	12.177989	13.339314	10.769036	11.530208	13.873155	8.575579	11.083396	13.155982	10.177596	9.858496	12.573537	9.940948	12.419108	10.588952	9.981326	10.222677	10.919417	9.003977	10.418852	11.557191	9.736375	12.073982	11.596325	11.754497	9.709215	10.012863	12.073396
g15181	0.041532	0.026586	0.031602	0.067777	0.022023	0.245943	0.071838	0.034838	0.18261	0.180209	0.281954	0.034439	0.075843	0	0.029804	0.070039	0.189581	0.115349	0.151143	0.571332	0.236732	0.151163	0.123022	0.103008	0.099915	0.214539	0.079012	0.093444	0.189816	0.105392	0.058638	0.075785	0.039406	0.058203	0.173947	0.072991	0.385335	0.033847	0.607133	0.482949	0.089595	0.449344	0.069137	0.219697	0.429181	0.03108	0	0.045535	0.115904	0.096916	0.126335	0.048359	0.053514	0.107611
g15182	2.707329	2.262087	2.189448	2.985932	2.013524	2.441155	3.504933	2.001961	2.487197	2.900834	3.169629	3.424618	2.80985	2.419865	2.170171	2.558872	2.771309	3.471553	1.666275	1.82878	1.593431	2.047157	1.564042	2.009089	2.351329	2.152149	2.04137	1.668058	1.862301	1.745885	1.922873	1.458763	1.697784	1.599728	2.085365	1.780647	2.1933	2.565384	1.535847	2.093646	2.168154	1.802286	2.053226	2.359867	1.922133	2.121592	2.134678	2.136673	1.948656	2.072299	2.603519	2.346499	2.655047	2.318956
g15183	51.590523	51.517723	34.631546	41.499287	26.664244	52.916569	65.847214	55.005417	47.967331	46.983578	49.43475	66.206711	43.837536	56.324963	21.446308	54.86808	61.708988	64.962173	48.062366	38.504215	50.655323	48.405258	45.689121	51.019272	46.888718	73.443604	57.777451	38.67495	66.317757	42.192497	41.148102	57.736568	36.450047	40.647476	74.00354	41.011162	42.486298	45.628944	42.21957	43.797287	45.206615	33.688999	42.040421	43.102932	40.193993	34.430668	51.028488	71.119171	25.035091	43.537155	57.988762	32.861332	40.446743	83.865623
g15184	1.349917	0.763358	2.453989	1.718817	0.453316	2.871541	2.002747	1.119946	2.062868	3.755618	1.907472	2.396372	2.489459	1.404196	1.156624	3.025352	2.213916	1.856762	0.873155	1.034789	1.523916	0.766109	1.078995	1.615971	0.659418	1.288731	1.525689	0.818725	0.826898	0.67861	0.617552	0.685185	0.637946	0.636632	0.711371	0.446148	0.488312	1.79713	0.575852	0.775522	0.717051	0.608633	1.189994	1.442474	0.460741	0.477673	1.407016	1.782802	0.416697	1.134833	1.873616	0.384067	1.155878	1.578553
g15185	0.014242	0.005379	0.021381	0.022845	0	0.048383	0.083579	0.015536	0.007246	0.107896	0	0.006365	0.073671	0.013028	0.012689	0.081104	0	0.006685	0	0	0	0	0	0	0	0	0	0	0	0	0	0	0	0	0	0	0	0	0.007115	0.007846	0	0.014082	0	0	0	0.020279	0	0.038694	0	0.046899	0.037413	0	0.009915	0.024715
g15186	44.079411	33.986904	62.067413	56.906658	26.523722	52.873589	71.30629	34.197235	51.076591	42.771309	46.253918	49.484787	44.237011	33.690975	34.064072	37.49892	41.291233	34.202244	45.181705	66.125145	58.958466	43.636364	69.053238	47.673637	41.282276	77.938019	43.78072	42.605209	56.520859	37.413094	42.405632	52.125206	36.087471	36.649715	51.230953	34.765289	43.137619	42.185986	28.121231	42.693314	44.364746	29.091211	46.183064	36.951191	33.430988	21.70319	38.665737	64.464424	19.820114	30.270496	67.959274	19.906017	27.231424	55.802902
g15187	0.066449	0.065895	0.067689	0.087056	0.007577	0.119268	0.016664	0.309522	0.048336	0	0.071673	0.06169	0.069405	0.095189	0	0	0.087086	0.028689	0.032321	0	0	0.048059	0	0	0	0	0	0	0	0.047019	0	0.031677	0	0	0	0.027579	0	0	0.047451	0.017707	0.01536	0	0	0	0	0.044177	0.012574	0.042008	0.229495	0.055319	0.033031	0	0.016021	0.11181
g15188	0	0	0	0	0	0	0	0	0	0	0	0	0	0	0	0	0	0	0	0	0	0	0	0	0	0	0	0	0	0	0	0	0	0	0	0	0	0	0	0	0	0	0	0	0	0	0	0	0	0	0	0	0	0
g15189	0	0.017722	0.077073	0.066975	0.049457	0.106396	0.080876	0.126224	0.196594	0.040467	0.031667	0.053119	0	0	0.033086	0.058168	0.014217	0.015054	0.082902	0.048583	0.071252	0.084346	0.059795	0.222075	0.136787	0.049203	0.194261	0	0.04173	0.080345	0.068352	0.065181	0	0	0	0.013649	0.068913	0.135662	0.236103	0.080094	0.152347	0.018085	0.129734	0.054545	0.118123	0.111421	0.04509	0.057375	0.087165	0.094764	0.017124	0.016864	0.171905	0.113324
g1519	5.031014	4.304834	4.221646	4.732104	2.92802	5.3098	7.055323	4.060667	5.092246	4.612333	5.506367	6.149385	5.17916	5.78097	3.073083	5.343334	6.012571	5.752152	4.066426	3.810117	4.221781	4.469864	5.7725	4.727567	5.02222	6.909585	5.203971	4.058177	6.663003	3.60212	4.08759	6.348742	3.924952	4.05785	6.164879	3.99139	3.367635	4.170492	2.838178	3.860557	3.978929	2.415582	4.754343	3.467631	3.116981	2.77101	3.979747	6.410718	2.685826	3.641935	8.13654	2.918407	3.489923	7.113688
g15190	5.079713	1.945944	1.994457	3.729761	0.409056	5.402327	9.501641	4.269362	4.192134	1.429321	6.064637	5.468199	6.785095	4.436655	2.674805	5.523219	3.158301	5.978184	4.645297	3.489391	6.420071	6.538702	4.819383	6.975116	3.708638	8.766043	10.356213	2.631345	6.560434	3.478381	3.813682	3.892713	2.404192	3.979856	6.858807	4.414228	1.210599	3.12297	1.650578	4.579317	3.477863	1.518867	4.649013	2.760944	2.764889	1.620273	5.640262	12.820428	1.780073	3.54297	14.011401	1.450835	2.185735	11.512548
g15191	37.408096	33.70657	42.295601	41.708931	30.820398	40.727066	45.628677	32.68708	45.769592	34.549698	34.572414	36.208187	32.231773	32.556164	39.947041	38.93898	33.473309	40.398167	30.751486	45.756325	36.174404	31.299082	42.728958	32.294788	25.87805	42.753544	29.767115	32.270443	38.495701	27.638676	33.271244	41.500145	27.530674	35.921162	41.260212	29.022436	36.974186	43.411831	39.719467	31.890152	32.598877	36.208595	34.40659	35.191059	39.534626	28.745161	30.624792	37.603886	25.143864	30.821539	47.370304	30.813145	33.909813	35.486355
g15192	0	0	0.047956	0	0	0	0	0	0	0	0	0	0	0	0	0	0	0	0	0	0	0	0	0	0	0	0	0	0	0	0	0	0	0.054418	0	0	0	0	0	0	0	0	0	0	0	0.051604	0.05215	0	0	0	0	0.036801	0	0
g15193	0.038491	0.07418	0.075361	0.154979	0	0.018238	0.021598	0.309206	0.251238	0.270896	0.42866	0.372923	0.596516	0.272335	0.0348	0.369606	0.326535	0.269549	1.036302	0.222833	1.100376	1.169091	0.424675	1.132888	0.766804	0.821806	1.834794	0.510666	0.851165	1.036052	0.289822	0.503978	0.741943	0.669154	0.694982	0.858094	0.233837	0.232313	0.374042	0.318046	0.340352	0.356511	0.154935	0.272061	0.322264	0.564526	0.976856	0.892385	0.314315	0.955331	0.860075	0.356588	0.384123	0.604593
g15194	4.280305	4.57559	5.279883	4.456458	5.343838	4.466352	4.889866	3.622886	3.88415	5.25003	4.243198	4.961756	3.306513	3.209601	5.405949	3.437938	3.710873	4.265772	1.337831	1.714502	1.46686	1.501311	1.668239	1.172457	1.563426	1.329943	1.120096	1.919555	1.473869	1.267529	1.419892	1.338938	1.543134	1.567615	1.159114	1.186303	2.520556	3.510614	2.394644	2.221551	2.515693	1.971344	2.614805	2.754487	2.232026	2.483058	3.266763	2.098223	1.692491	2.480659	3.078697	2.02001	2.008976	2.153798
g15195	80.735512	75.393692	98.6343	113.556519	76.785103	82.825706	90.384781	51.714073	82.231445	46.519886	52.605602	53.713863	40.420433	61.548958	66.903214	60.663883	49.993122	60.518291	75.345306	136.202652	64.637535	73.47522	135.317841	63.549744	101.921173	108.401672	59.833744	85.013435	89.656883	53.950279	84.096596	101.76841	65.772583	79.959198	90.966835	64.394798	128.575912	90.82309	111.656021	111.218536	86.876755	114.404587	95.562202	81.279724	97.910522	58.060204	59.015785	76.939201	82.013283	57.93317	84.45359	66.182457	60.128716	77.747032
g15196	73.882767	69.661644	80.371445	70.862656	74.321754	77.93219	68.923897	64.462547	74.2407	35.903126	45.829777	73.358398	34.701653	58.993	81.377419	56.459202	39.205799	79.807213	20.008434	43.851269	17.867271	25.405369	36.154282	25.624113	38.642105	39.431038	21.490955	33.416786	36.430767	24.992516	37.707352	39.383335	21.496	38.969898	37.778599	25.718903	47.220974	42.059784	56.805634	57.107563	50.554466	46.865471	40.979008	49.476006	50.950542	43.87685	36.748447	34.909153	52.375378	40.210297	40.851196	45.145981	43.795662	44.667301
g15197	0	0	0	0	0	0	0	0	0	0	0	0	0	0	0	0	0	0	0	0	0.008392	0	0	0	0	0	0	0	0	0	0	0	0	0	0	0	0	0	0	0	0	0	0	0	0	0	0	0	0	0	0	0	0	0
g15198	0.035274	0.085231	0.041127	0.092508	0.036508	0.043709	0.158496	0.063655	0.044796	0.073139	0.022139	0.021064	0.090133	0.052142	0.108673	0.033806	0.144291	0.121647	0.049303	0.071776	0.064932	0.067625	0.093489	0.042076	0.098159	0.088791	0.065844	0.212239	0.157226	0.011091	0.087562	0.136584	0.029495	0.234704	0.103254	0.077851	0.047864	0	0.054414	0.27763	0.011134	0.047233	0.181299	0	0.023604	0.042064	0.011479	0.037744	0.070571	0.077176	0.142923	0.034904	0.071673	0.057727
g15199	0.447632	0.295097	0.6071	0.415351	0.339817	0.654363	0.526825	0.387374	0.469531	0.467222	0.671732	0.488174	0.241706	0.335757	0.585961	0.359326	0.359394	0.529726	0.340527	0.668947	0.417574	0.449134	0.835612	0.39828	0.363437	0.892102	0.419542	0.617306	0.550142	0.419372	0.472789	0.332895	0.44243	0.334184	0.483014	0.318597	0.443732	0.675335	0.349889	0.53341	0.481613	0.289177	0.571171	0.263252	0.282588	0.39837	0.416976	0.363595	0.3014	0.393166	0.480647	0.397922	0.342813	0.3559
g152	0.014307	0.037392	0.050448	0.024031	0	0.01099	0.02402	0.026524	0.011266	0.057682	0	0.008207	0.05766	0.026564	0	0.015293	0.018327	0.016767	0.020267	0.024392	0.016944	0.013507	0.020268	0.075869	0.025657	0.021314	0.121708	0.023929	0.00028	0.044572	0.009228	0.031297	0	0	0.04587	0.065337	0	0.077957	0	0.062013	0.04164	0.073491	0.033981	0.06374	0.018005	0.022408	0.034424	0.016589	0.018845	0.066414	0	0.00599	0.020827	0.03837
g1520	29.31258	29.426306	30.828037	18.348948	30.442085	26.134325	20.873947	26.044477	25.257027	26.375404	24.814095	29.632435	24.831615	27.364676	34.644402	30.195202	19.274015	26.414265	26.967159	28.225105	21.989212	24.797014	27.667486	25.988741	30.397312	22.714117	25.013811	26.039867	27.99892	22.959641	29.897726	26.937454	18.918188	28.408356	27.520594	21.368021	19.581594	27.767103	21.10561	21.673973	22.680025	14.948227	17.792883	23.288992	20.220839	29.533447	28.028107	19.742937	35.489574	25.521992	22.050329	28.156557	27.763941	21.026957
g15200	0	0	0	0	0	0	0	0	0	0	0.693388	0	0	0	0	0	0	0	0	0	0	1.232452	0	1.019434	0	0	1.553432	0	0	0	0.615995	0	0	0	0	0	0	0	0	0	0	0	0	0	0	0	0	0.435554	0	0	0	0	0	0
g15201	0	0	0	0	0	0.012522	0	0.014108	0	0.024634	0	0	0.081329	0	0	0	0	0	0	0	0	0	0	0	0	0.012651	0.033096	0	0	0	0	0	0	0	0	0	0.040557	0	0	0	0	0	0	0	0	0	0.011057	0	0	0	0	0.011487	0	0.035451
g15202	0	0	0	0.068773	0	0	0	0	0.048621	0	0	0	0.011403	0	0	0	0	0	0.033529	0	0.009988	0.008002	0	0	0	0.034623	0.024683	0	0.025641	0	0.033338	0	0	0	0	0	0	0.228486	0	0.034008	0	0	0.030368	0	0	0	0	0.004282	0	0	0	0	0	0
g15203	6.998416	3.483287	5.571059	6.479767	1.619195	10.618001	8.810908	5.15199	6.50373	7.703804	8.871945	9.185312	13.144958	7.436352	3.294409	9.217724	8.948264	7.108757	6.780158	7.079906	9.44646	8.975595	8.916826	12.042235	5.861572	12.630508	13.153105	5.05219	9.064082	5.316309	5.901648	6.304976	4.56226	5.383742	7.362192	4.977091	2.918737	5.857478	3.331711	4.086501	6.072835	2.266099	5.116058	4.91439	3.251058	3.279567	7.335598	11.919671	2.1632	5.908717	11.238822	2.917148	4.262909	9.839101
g15204	2.497053	0.334971	1.191468	1.208407	0.131397	3.584748	2.06939	2.329019	1.538576	1.582262	3.32904	2.408524	5.481438	2.210462	0.740268	3.215639	2.099388	1.788422	2.851861	1.480416	3.976253	4.29319	2.313784	5.315214	1.72499	4.20947	7.827536	1.412178	2.641582	1.691279	1.437732	1.330771	1.468359	1.735652	2.339626	2.011196	0.338352	1.620325	0.977802	0.970209	2.007656	0.551172	1.053505	1.080575	0.685671	0.669037	3.048104	5.672606	0.771666	2.02403	5.086851	0.656561	0.988946	3.834198
g15205	0	0	0	0	0	0	0	0.238266	0.011658	0	0	0	0	0	0	0	0.041814	0	0	0	0	0	0	0.030459	0	0	0.286539	0	0.023852	0.055125	0	0	0	0	0	0.01171	0	0	0	0.025501	0	0	0	0	0.019945	0.011501	0	0.167846	0.154576	0	0	0	0	0.283972
g15206	263.08255	269.551788	156.868744	38.251083	208.871216	116.913033	45.602654	190.380737	110.613739	229.438309	220.309952	175.885605	203.289383	248.619797	258.457031	183.945496	163.01326	154.565247	91.911491	97.724464	63.461376	65.069756	78.5261	84.237701	106.376587	59.647774	74.362885	132.368286	103.248245	63.015324	130.348038	107.612427	43.927532	110.469742	84.686226	56.542179	44.816303	122.336037	126.943703	74.183144	124.552162	82.704903	63.20097	115.838142	104.979279	207.463776	150.002319	100.53183	235.730179	163.988846	101.925873	184.428543	144.795029	69.702469
g15207	0	0.054628	0.037454	0	0.019588	0.039789	0.016164	0	0.0483	0.087081	0.01761	0.048474	0	0.016407	0	0	0.073856	0	0.239287	0.192952	0.139885	0.206315	0.295427	0.169984	0.034745	0.074746	0.1064	0.103811	0.189182	0.124399	0.218503	0.100514	0.028595	0.065758	0.074316	0.118869	0.082184	0	0.038087	0.039126	0	0	0	0	0	0.017528	0.086569	0.04649	0	0.051137	0	0.01835	0	0
g15208	0.03477	0.182696	0.106167	0.035012	0	0.126755	0	0.114779	0.06817	0	0.061341	0.09512	0.200944	0	0.141115	0.033774	0.035483	0.059454	0.102761	0.111451	0.02854	0.033989	0.068683	0.121509	0.171125	0.035253	0	0.03413	0	0.100636	0.031801	0.06323	0	0.240547	0.027214	0.026572	0	0	0	0.010967	0	0	0	0	0	0	0	0	0.034823	0	0.070422	0.103914	0.025756	0
g15209	0.043498	0.070067	0	0.036396	0	0.170963	0.143761	0.186111	0.133533	0	0	0.048121	0.070933	0.191063	0	0.528069	0.035168	0.087061	0.159628	0.018595	0.090101	0.236637	0	0	0.172613	0	0.202873	0.015689	0.018276	0.170831	0.064033	0.057606	0.046473	0.083257	0.034455	0.19018	0	0.059295	0.035811	0.074853	0.089	0.016782	0.031482	0.088237	0.046584	0.067453	0.043903	0.23494	0.100105	0.038076	0.13806	0.018023	0.015268	0.273074
g1521	67.057579	51.268265	66.739845	84.534912	47.483658	75.569031	98.100632	56.66378	74.948601	64.098412	83.877319	65.194641	62.452831	74.437386	44.135582	67.439072	75.566689	71.266151	48.796566	82.286072	49.964191	56.689163	81.156532	57.385986	64.111687	94.344437	54.662975	57.542431	87.618279	51.054394	59.581097	85.935188	50.69463	63.391167	97.921516	53.592682	67.170181	68.950424	62.866154	64.039062	57.596329	66.405235	70.268936	72.818558	77.816452	45.695431	51.617794	92.787964	46.523499	52.286102	118.821281	49.337105	59.279308	104.931519
g15210	1.176924	0.881923	0.781521	1.105489	0.421871	2.326006	1.822428	1.293531	1.456845	2.036378	2.699972	2.512795	2.782517	2.229201	0.95957	2.587345	3.235726	2.524431	2.794627	2.558587	3.497089	4.477441	2.74797	3.45433	3.414904	5.003433	6.455453	3.068317	4.021231	3.229545	3.131152	2.736746	3.511916	3.306021	4.065567	2.979495	1.993672	2.314902	1.569008	2.470034	2.0892	1.141698	2.503216	2.582363	1.739773	1.911778	3.720497	3.283798	1.41542	2.490168	3.713698	2.209195	2.89213	3.978164
g15211	0.799263	0.557449	0.632857	0.481946	0.444907	0.953958	1.082486	0.98342	0.453951	0.677231	0.791014	0.949078	1.451134	0.760291	0.570697	1.120397	0.725291	0.732566	0.133482	0.106303	0.062446	0.095379	0.085722	0.143225	0.071903	0.206958	0.438602	0.150042	0.113645	0.131819	0.191562	0.135717	0.111016	0.118777	0.129065	0.127079	0.380787	0.344441	0.359854	0.402291	0.433096	0.335207	0.40858	0.569058	0.430072	0.184145	0.711021	0.596859	0.239888	0.43195	0.719206	0.19005	0.380651	0.802997
g15212	0	0	0	0	0	0	0	0	0	0	0	0	0	0	0	0	0	0	0	0	0	0	0	0	0	0	0	0	0	0	0	0	0	0	0	0	0	0	0	0	0	0	0	0	0	0	0	0	0	0	0	0	0	0
g15213	2.414973	1.767067	2.452643	2.960826	1.303718	3.439377	3.675261	2.495405	2.906084	2.196435	2.413659	3.868914	2.866864	2.232021	1.908191	2.645617	2.781009	2.666173	0.803296	1.124003	0.993233	1.119864	1.175442	1.152428	0.904442	1.921858	1.064301	0.660459	1.323209	1.042504	1.237903	1.201407	1.179261	0.848544	1.203679	0.993526	1.194306	1.968231	1.033763	2.040205	1.630433	1.303937	1.790932	1.5491	1.578959	1.38019	1.867213	2.291816	1.108331	1.610231	3.254769	1.178705	1.287236	2.872062
g15214	2.753083	1.168801	1.597262	2.83821	0.565096	4.925818	5.410471	3.758557	4.398952	2.370607	3.379166	4.021078	6.592999	4.187776	0.215669	3.205436	5.13239	3.675197	1.593417	0.921029	1.1408	2.557195	0.861491	2.540546	2.441175	4.011811	4.58095	1.012801	2.735929	1.531086	1.499655	0.700817	2.091654	0.845631	2.471226	2.399122	1.476021	2.094071	1.178445	2.153085	1.502778	2.18355	3.823627	1.477469	2.340876	1.029574	3.542888	6.188075	0.829852	2.942081	3.771284	0.712291	1.687001	6.243218
g15215	0	0	0	0	0	0	0	0.021065	0	0	0	0	0	0	0	0	0	0	0	0	0	0	0	0	0	0	0	0	0	0	0	0	0	0	0	0	0	0	0	0	0	0	0	0	0	0	0	0.021521	0	0.014708	0	0	0	0.058481
g15216	0	0	0.00797	0	0	0	0	0.02433	0	0	0	0	0	0	0	0	0	0	0	0	0	0	0	0	0	0	0	0	0	0.030281	0	0	0	0	0.011128	0	0	0	0	0	0	0.024222	0	0	0	0	0	0	0	0.01249	0	0.038412	0	0
g15217	0	0	0	0	0	0	0	0	0	0	0	0	0	0	0	0	0	0	0	0	0	0	0	0	0	0	0	0	0	0	0	0	0	0	0	0	0	0	0	0	0	0	0	0	0.049441	0	0	0	0	0	0	0	0	0
g15218	1.551399	0.740875	1.071259	1.634266	0.287474	2.51395	2.955169	1.698638	1.683791	1.082004	1.909683	2.45223	2.774741	2.012061	0.627754	2.649211	1.610713	2.210036	0.560095	0.476711	0.454354	0.789291	0.60584	0.861682	0.473311	1.506151	1.018306	0.463556	0.875039	0.594233	0.742422	0.330102	0.511841	0.717142	0.939558	0.94938	0.742822	0.991703	1.016765	1.122183	1.263474	0.901085	1.380075	1.044084	1.119214	0.518072	1.94483	2.277444	0.553327	1.044328	2.231701	0.660816	1.055363	2.491715
g15219	41.719555	34.92506	31.116013	23.27297	19.610502	28.956072	26.89579	22.699789	21.716845	27.61619	26.606184	43.894569	27.798105	26.246908	25.720158	24.499424	26.640156	27.561523	39.067574	27.339842	27.973618	31.345255	23.872086	26.161331	34.78669	21.274992	21.513037	24.154297	24.701321	22.645153	23.960133	19.955011	17.709246	20.200106	16.775347	17.662111	17.846294	32.319347	23.589727	20.755573	21.882673	15.280381	16.411152	16.847631	16.946295	25.162338	30.670355	24.637928	18.04603	24.816504	25.649282	20.774439	20.626772	20.983347
g1522	8.031178	11.441089	10.466405	6.906702	9.451433	6.719672	7.890495	6.447919	8.821479	7.139541	7.093384	10.122989	9.020116	8.353928	8.07753	7.641384	5.356249	6.91042	9.849229	10.723771	10.962495	7.317373	10.150777	6.352438	10.297629	10.824308	5.896293	9.269738	11.036224	8.228312	8.936607	8.674074	5.894192	9.493995	10.365508	8.472846	9.317711	9.50457	7.183347	7.124986	9.317928	6.802292	6.289423	9.181632	6.669265	7.386009	7.817839	5.608188	6.595886	6.677826	9.827695	5.27517	6.287108	5.377029
g15220	1.630508	1.155854	2.51617	2.302464	1.252164	4.69627	3.884308	2.708576	6.441768	3.460222	2.200126	1.217796	4.37848	2.499648	1.460861	9.165895	6.090737	2.960031	0.960728	1.687665	2.155783	1.37556	2.891199	4.177881	2.793842	4.222994	9.014623	1.232201	1.446208	1.413447	2.244617	2.367311	2.506491	4.470782	4.470912	4.770063	1.613049	2.3936	1.36113	2.464977	4.002761	3.228749	5.818605	5.490616	5.424895	1.864224	2.010003	1.463058	2.870609	2.708286	2.230254	4.260938	5.59442	4.567253
g15221	0.904389	0.742267	0.821067	1.142744	0.693055	0.984938	1.706068	0.967842	0.885272	0.744409	1.155464	1.140059	1.297445	0.951648	0.572692	1.311017	1.049962	1.183571	0.416181	0.613176	0.383425	0.555139	1.144234	0.648161	0.708354	1.436393	0.883813	0.595506	0.957077	0.602859	0.726077	0.805455	0.588137	0.723779	1.313106	0.723016	0.693081	0.808278	0.59365	0.858603	0.652074	0.589226	0.858244	0.770192	0.944402	0.512346	0.890533	0.728832	0.277199	0.864943	1.153699	0.433327	0.53265	1.157061
g15222	1.417879	1.178761	0.924188	0.999361	0.67673	1.543837	1.122528	1.483577	1.509181	1.718847	1.799923	2.284486	2.634341	1.443183	1.030334	1.852418	1.321586	1.511378	1.70759	1.068183	2.051172	2.209317	1.05869	2.2839	1.630879	1.941215	2.863817	1.22578	1.506259	1.343116	1.353203	1.036974	1.136612	1.268741	1.393331	1.181282	0.792145	1.242123	0.957182	0.886135	1.280277	0.786463	1.416249	1.183312	0.813667	0.92889	2.02332	1.90887	0.645489	1.917059	1.475456	0.833054	1.319906	1.756642
g15223	18.267529	16.806265	18.053505	20.437199	14.900427	23.844746	27.471579	19.653557	23.779066	23.048733	25.515203	26.44141	27.694691	26.489786	16.720837	23.664677	29.363325	25.480888	15.493048	18.613771	22.151346	19.34012	19.653416	24.287395	19.886471	25.133013	26.48538	16.419973	23.836597	22.002995	19.207314	21.107862	24.307903	18.135506	23.489258	22.100985	19.553011	19.719261	15.047876	21.277157	22.694157	14.353774	22.313766	22.585188	17.225523	17.769821	22.747978	26.724989	17.546621	25.02297	27.310194	18.638746	22.061701	27.614668
g15224	0.500925	0.506451	0.318003	0.701476	0.536656	1.060215	0.734341	0.386541	0.482081	0.226487	0.438589	1.216946	1.095426	0.560603	0.190754	1.096031	0.73756	0.733733	0.219351	0.513729	0.278358	0.189726	0.625078	0.382747	0.35365	0.545426	0.186734	0.302389	0.437537	0.279745	0.163595	0.322486	0.292362	0.046072	0.277706	0.161377	0.147751	0.209217	0.426244	0.299697	0.436434	0.331876	0.233591	0	0.206477	0.2741	0.5962	1.220269	0.119519	0.365666	1.285164	0.179685	0.578065	0.710666
g15225	0	0	0	0	0	0.02157	0	0.054213	0	0	0	0	0	0	0.045383	0	0	0.019785	0	0	0	0.023897	0	0.082458	0	0	0.012599	0.019928	0	0	0.025371	0.059373	0.031984	0.026186	0.024228	0.048184	0.109406	0	0	0.038953	0	0	0.060437	0	0	0	0.018137	0.021586	0	0.021895	0.117655	0	0.020474	0.069634
g15226	4.874585	4.35482	5.299028	4.821978	3.646178	4.875126	5.512795	3.500333	5.31115	4.2283	4.071865	4.707008	4.124401	3.16811	4.223111	4.763727	3.550937	4.809961	1.001613	1.145521	1.15478	1.355117	1.570675	1.073993	1.525168	1.922782	1.211936	1.020961	1.468488	0.964003	0.877211	1.303484	1.105795	0.971371	1.353604	0.815154	3.003487	3.357203	2.172082	2.925821	3.06056	2.574152	2.600839	2.780819	2.572952	2.217112	2.84728	3.134211	1.981327	2.064172	4.227331	2.220821	2.289585	3.539435
g15227	6.355234	5.522903	4.67829	6.725073	4.896651	5.465127	9.407378	5.889064	6.165002	6.201235	6.740625	7.506145	6.384744	7.298852	4.723975	6.548723	8.527225	8.935493	3.109217	2.720779	2.704047	4.411391	3.536211	3.723679	4.428622	6.095031	4.386235	3.143234	5.559108	3.922152	3.01906	4.968243	4.318261	3.56867	6.228428	3.989063	6.096909	4.670887	4.199199	5.328991	5.229057	4.563048	5.140885	5.683755	4.14643	3.922581	4.441273	7.960739	3.097329	3.791155	8.420815	4.732547	4.500154	9.241816
g15228	0.021074	0.074808	0.072653	0.148194	0	0.027572	0.29131	0.086222	0.118797	0.031442	0.092498	0.104911	0.077331	0.127171	0.049352	0.110827	0.139642	0.239599	0.029183	0.085808	0.036304	0.125309	0.124736	0.071764	0.085402	0.228822	0.093618	0.065722	0.208249	0.031422	0.115549	0.153748	0.046337	0.044768	0.285509	0.02641	0.151876	0.055808	0.157616	0.02218	0.070386	0.041979	0.098137	0.098232	0.008533	0.022029	0.086031	0.25512	0.033365	0.073316	0.189073	0.0213	0.050316	0.233401
g15229	17.870207	16.855408	20.395046	18.798988	15.453176	21.908182	21.930035	17.771976	22.644341	22.342861	18.771902	21.526237	21.208363	20.83993	16.441275	20.731318	22.208355	17.542793	17.316069	19.225952	19.863951	16.94598	20.030807	19.930004	18.315811	23.191349	17.795103	16.114311	19.700857	14.991136	15.489881	19.564404	13.997083	14.593372	19.617252	14.593852	14.482493	18.159935	13.751747	16.176981	16.045275	12.53993	15.336967	14.792064	14.877612	12.397655	16.89415	20.170757	10.615716	14.832601	25.086489	12.725486	14.735392	21.995918
g1523	2.491217	2.623584	2.290468	2.620854	1.83527	3.60224	3.132245	2.967591	2.570856	2.052289	2.242451	2.505806	2.482298	2.956803	1.623498	1.901679	2.296871	2.397622	2.539066	1.852533	2.524453	3.447786	2.912787	3.178588	3.16256	3.096905	2.467235	1.567709	1.79852	2.126099	2.119805	1.939088	1.989944	1.862526	2.259269	2.052397	2.343074	2.264383	1.563441	2.320228	2.44803	1.57491	2.39422	2.117544	1.647622	1.409298	2.687973	2.630951	1.522387	2.646774	2.51675	1.620735	1.693668	2.704506
g15230	1.410397	0.849101	1.514125	1.712467	0.771328	1.689459	1.897162	1.011602	1.523813	0.806841	1.117606	1.205927	1.028392	0.983424	1.742676	0.915433	1.088932	1.130102	0.164655	0.222008	0.20969	0.256014	0.369749	0.281398	0.312422	0.542041	0.346041	0.242838	0.563144	0.214471	0.338855	0.373919	0.24917	0.226192	0.371359	0.28247	1.181009	0.875865	0.813742	0.848255	0.76053	0.923985	0.662288	0.380356	0.972625	0.482467	0.719182	0.939161	0.431653	0.514718	1.112036	0.408173	0.522007	1.01054
g15231	31.035418	33.558022	45.101566	39.510868	38.742893	38.276665	42.070591	28.633972	39.930115	26.662943	22.729038	35.917606	26.292955	26.045469	37.237469	27.070629	21.918579	31.623497	6.618095	15.989455	5.698237	9.681142	16.072739	8.582097	14.661739	16.640234	8.282219	13.512785	11.92415	9.652268	15.186471	15.552415	10.300044	14.388425	15.609138	11.243605	23.335346	18.934206	27.331156	25.707256	27.387787	26.946234	21.085445	23.859966	22.971931	14.911592	16.392078	15.622392	17.866537	16.988693	20.346741	15.356252	17.851671	19.083452
g15232	5.815455	4.846752	4.380672	5.9515	3.787739	7.022217	6.937164	5.985217	6.4093	5.980051	7.341596	8.030591	7.885373	5.868235	3.572076	8.242843	8.161571	6.212131	2.714318	3.849661	3.165299	3.741779	4.798766	3.809167	3.976103	6.084406	4.153938	2.958403	5.532786	3.419559	3.990856	5.083135	3.848706	4.108813	5.038136	4.688323	4.080019	5.484713	4.724387	4.339288	6.246029	4.190926	5.195261	4.135743	3.431654	3.457256	5.579734	4.143995	2.051807	5.260632	5.83337	3.360209	4.218221	5.814869
g15233	3.397528	2.136663	1.982368	2.687209	0.543817	5.615754	6.712108	6.734073	3.025071	3.889675	9.779296	6.316002	10.066387	8.938799	1.474429	9.240928	8.405782	5.162576	3.851393	1.500119	4.253841	4.800766	3.144706	8.095444	4.989937	6.568397	14.662855	2.19618	4.804017	5.224948	3.13461	4.265141	5.559085	3.343042	4.94706	7.723095	1.527007	4.45646	1.727513	2.227275	4.05145	2.618714	3.503134	4.852367	1.900178	1.49777	10.244932	9.881491	1.634889	6.383929	6.037509	2.287126	4.282472	8.538675
g15234	0	0	0	0	0	0	0	0	0	0	0	0	0	0	0	0	0	0	0	0	0	0	0	0	0	0	0	0	0	0	0	0	0	0	0	0	0	0	0	0	0	0	0	0	0	0	0	0	0	0	0	0	0	0
g15235	0	0	0	0	0	0	0.109782	0	0	0	0	0	0	0	0	0	0	0	0	0	0	0	0	0	0	0	0	0	0	0	0	0	0	0	0	0	0	0	0	0	0	0	0	0	0	0	0	0	0	0	0	0	0	0
g15236	0	0.026269	0	0	0	0.014572	0.023687	0	0	0	0	0	0	0	0.029495	0	0	0	0	0.029789	0	0	0.056315	0.032148	0	0	0	0	0	0	0	0	0	0	0	0.029137	0	0	0	0	0	0	0	0	0	0.016598	0.009969	0	0	0	0	0	0	0
g15237	0	0	0	0.029796	0	0	0	0	0	0	0	0	0	0	0	0	0	0	0	0	0	0	0	0	0	0	0	0	0	0	0	0	0	0	0	0	0	0	0	0	0	0	0	0	0	0	0	0	0.024091	0	0	0	0	0
g15238	1.11404	0.820816	1.101115	0.895213	0.407511	1.561751	2.093516	0.842942	1.319303	1.739506	1.358916	2.090061	2.125268	1.153996	0.658671	1.88803	1.881431	2.088106	0.960682	0.761363	0.974378	0.894437	0.90272	0.980584	0.784405	1.552956	1.41715	0.847294	0.982755	0.861735	0.535173	0.839172	1.097951	0.547279	1.02993	0.707464	0.747623	1.186897	0.478504	0.618759	0.909674	0.635868	1.160802	0.687958	0.854799	0.398412	0.868826	1.255912	0.316976	0.908379	1.717163	0.526144	0.877942	1.57776
g15239	0.468381	0.495298	0.239581	0.522503	0.086547	0.911853	1.053047	0.766363	0.632543	0.717235	0.905765	0.916062	1.257573	0.764895	0.238111	1.268977	1.014341	1.035318	0.363978	0.095896	0.303656	0.549751	0.274888	0.49241	0.563823	0.722456	0.896757	0.174931	0.295741	0.366912	0.201566	0.172968	0.318334	0.17326	0.418833	0.417997	0.427516	0.568107	0.262156	0.361958	0.587425	0.087872	0.506084	0.435701	0.444786	0.064595	0.482557	1.129066	0.129398	0.281298	0.812313	0.09503	0.492372	1.218527
g1524	1.10442	1.94247	0.938225	2.554438	1.345993	4.055598	1.692826	4.689189	2.130136	1.110954	1.204527	1.473593	2.839224	2.909952	0.19722	3.304757	2.931127	1.745072	2.043569	0.413227	1.903391	4.4257	0.932806	3.112242	2.928516	0.628151	2.954553	0.324817	0.52275	1.29243	1.889232	1.326946	2.470284	0.34483	1.615345	1.651996	1.492723	1.365392	0.816852	1.99267	3.419717	0.88955	2.520065	1.016884	0.985678	0.935695	1.787906	1.868959	1.373902	3.383166	2.003808	1.762557	2.070676	1.700545
g15240	0.602554	0.248179	0.22149	0.232459	0	1.449051	1.012859	0.58821	0.989354	0.855834	0.689145	0.999872	1.055561	1.110475	0	1.067466	0.717994	0.437201	0.584	0.718955	0.910639	1.905595	1.129131	2.039264	0.715554	1.42237	1.600557	0.310522	1.075124	0.731091	0.810066	0.597009	0.721787	0.798152	1.277156	0.651508	0	0.760443	0.801191	0.767741	0.367384	0.088808	0.807529	0.397979	0.360786	0.176962	1.170233	1.690743	0.107867	0.829068	1.576532	0.036665	0.534626	1.685993
g15241	2.171457	1.228412	2.258618	2.517913	2.602892	1.492752	2.924143	2.460331	2.118427	0.798187	1.169205	2.573325	2.404574	0.806311	1.97176	2.963685	1.707653	2.924415	0.509169	4.168899	1.177442	1.205692	2.708144	1.061642	1.161072	3.498593	1.481252	1.961869	2.314746	0.959919	1.405291	1.494438	1.691198	2.451609	1.958844	2.213417	1.370058	1.398063	1.178109	2.165868	2.867981	1.118453	3.777921	0.612476	1.644205	1.246553	2.2368	1.537723	0.854319	1.305117	1.920831	0.963071	1.321082	1.052241
g15242	0	0.097852	0	0	0	0.125842	0	0.039778	0	0	0.101971	0	0.215407	0.224995	0	0	0.138169	0	0	0	0	0	0	0.064748	0.131413	0.07068	0.274639	0	0.220787	0.065377	0.116823	0.186014	0.153285	0	0	0	0	0.03467	0	0	0	0	0.045213	0	0	0	0.068136	0.043756	0	0.063478	0	0	0.086533	0.111911
g15243	0	0	0	0.043929	0	0	0	0.0537	0	0	0	0	0	0	0	0	0.023694	0	0.015443	0	0	0	0.039405	0	0	0.123661	0.043214	0.037992	0	0	0	0	0.045299	0	0	0	0	0	0	0.020912	0	0.018568	0	0	0	0.020492	0	0.019054	0.049403	0	0.064762	0	0	0.080109
g15244	0	0	0.007907	0.00532	0	0	0	0.039469	0	0	0	0	0	0.04115	0.015779	0	0	0	0	0	0	0	0	0	0	0	0	0	0	0	0	0	0	0	0.018593	0.02276	0	0	0	0	0.024614	0	0	0	0	0	0	0.028447	0.008162	0	0	0	0	0.007817
g15245	0.89178	1.031937	1.016277	0.674597	0.469699	1.806981	0.799101	1.320983	0.719509	1.491729	0.908131	0.620486	4.267809	1.847939	0.851101	2.173094	0.730632	1.794823	0.387829	0.190979	0.631882	0.840225	0.492646	1.050957	0.302836	1.696107	2.097941	0.080647	1.028129	0.332845	0.424292	0.534375	0.40976	0.529658	0.212523	0.579493	0.786811	0.727233	1.170965	0.464235	0.265739	0.519376	0.873707	0.780766	0.325644	0.518995	0.903467	1.403372	0.314488	0.319662	1.093698	0.501103	0.728594	0.895867
g15246	3.371278	3.394777	3.775335	3.864512	3.314347	4.008226	4.098181	2.737971	4.593296	3.360579	4.071153	3.322568	3.760472	2.576238	3.591898	3.405378	2.910148	2.242342	3.037112	5.069732	2.926325	3.307173	4.276919	2.981344	2.793749	4.014384	2.236548	3.025882	1.849335	3.616542	2.650148	3.39408	3.842349	2.093554	2.509082	3.129811	4.498444	3.73596	2.095992	4.374401	4.398282	1.955459	4.646612	3.736264	3.090789	2.292931	4.06424	3.04305	2.99466	3.137515	3.885063	2.151947	3.407373	2.90295
g15247	0.11746	0.025485	0	0	0	0	0	0.026668	0	0.070082	0	0	0	0	0	0	0	0	0	0	0	0	0.023248	0	0.092423	0.073962	0	0	0	0	0	0	0	0	0.023418	0	0.020451	0	0	0	0	0	0	0	0	0	0	0	0	0	0	0	0	0
g15248	0.075226	0.067999	0.040471	0.078782	0.028085	0.012177	0.012811	0.043229	0.014032	0.032846	0.081877	0.072818	0.044423	0.004688	0.048775	0.036907	0.018631	0.052097	0.04374	0.026825	0.139467	0.036864	0.00326	0.078788	0.01462	0.024796	0.014509	0.018247	0.072633	0.091705	0.07102	0.021568	0.053484	0.002668	0.093102	0.042939	0.035542	0.053708	0.013774	0.063162	0.087418	0.061854	0.023085	0.045733	0.0341	0.050727	0.08007	0.056364	0.007531	0.131117	0.044579	0.061549	0.037195	0.006974
g15249	0	0.070507	0	0	0.0268	0.024671	0	0	0	0	0	0.024226	0.024168	0	0	0	0	0	0	0	0	0	0	0	0	0	0	0	0	0	0	0	0	0	0	0	0.055201	0	0	0	0	0	0	0.043782	0	0	0	0.008208	0	0	0	0	0	0
g1525	0	0	0	0	0	0	0	0.018555	0	0	0	0	0	0	0	0	0	0	0	0	0	0	0	0.019443	0	0	0.130816	0	0	0	0	0	0	0	0	0	0	0	0	0	0	0	0	0	0	0	0	0	0	0.022309	0	0	0	0
g15250	0.580623	0.731387	1.190949	1.103147	1.032889	2.150701	1.976557	1.339597	1.816771	2.256343	1.680168	1.254604	2.075552	1.826569	1.761436	2.687358	1.906286	1.865431	0.304381	0.545655	0.290459	0.273647	0.942889	0.513929	0.571208	0.995174	1.124589	0.464569	0.350488	0.264368	0.30306	0.512464	0.374928	0.603964	0.422656	0.395642	0.839034	0.660969	0.785407	1.236338	1.076144	0.995843	1.290314	1.467849	1.2365	0.30963	0.883326	0.925056	0.461115	0.718799	0.939909	0.876244	1.067491	1.086398
g15251	2.44231	3.624302	3.616647	2.206337	2.426674	3.39409	3.399014	2.966735	3.597799	4.316743	5.629079	5.078439	5.01912	4.142786	4.332835	4.616829	3.150472	3.910368	2.139865	3.399494	1.749797	1.241302	2.615668	1.990133	1.715487	1.918009	1.65001	1.536335	1.753681	1.273037	1.764783	2.102499	1.142348	1.647325	1.836544	1.385137	2.226536	1.929849	2.092816	1.196337	1.921768	1.474033	1.118976	1.638976	1.489321	1.783078	2.100639	2.98453	1.578906	1.963562	2.871986	1.805492	1.69669	2.466408
g15252	12.224364	8.786969	10.378976	9.663568	5.50017	15.030816	10.351078	11.006954	12.379528	17.599585	20.077143	15.241511	23.22636	18.384914	6.493679	22.222296	22.543819	14.332263	15.753398	12.858451	20.323574	17.528528	11.867481	23.961836	12.200073	15.469394	27.364902	8.371153	15.357014	12.091416	9.726772	11.104775	11.444456	8.459809	11.75057	10.869137	8.218583	12.238641	7.713684	8.038188	11.50096	6.540379	11.761119	10.629986	8.303737	8.910098	14.269418	20.776037	7.691205	12.332785	16.180067	9.436458	14.040515	15.522147
g15253	2.488651	2.848901	3.16152	3.116179	3.311289	2.458119	3.373347	2.401824	3.068764	2.258507	1.624759	2.416784	1.707709	1.709012	3.603025	1.815109	1.551309	2.804555	3.585468	5.686568	3.235618	4.572806	7.256118	3.263908	5.065807	5.594887	2.834366	5.200326	5.376522	4.078551	5.740238	6.260144	5.567889	5.516731	7.07909	4.480216	4.558151	4.275852	3.896619	4.97045	3.967341	3.57872	3.63923	2.359039	4.032577	3.122449	2.135801	2.740333	3.50975	3.488446	4.187213	3.204145	3.229923	4.020836
g15254	0.681667	0.851909	0.9373	0.939675	1.00569	1.216266	1.56308	1.283813	0.902027	0.909032	1.382241	1.407098	1.05983	1.097342	0.921684	1.022024	1.330982	1.483295	2.101052	1.745176	1.859863	1.65819	2.207469	1.479927	1.971411	3.110968	1.537775	2.142076	1.964914	0.771829	1.715074	1.283113	0.931817	1.554924	1.589997	1.310963	0.893245	1.37894	0.391369	1.114357	1.258546	0.774229	1.190647	1.177481	0.641766	0.749235	1.012703	0.885562	0.739169	1.243759	1.393945	1.129385	1.390629	1.381958
g15255	0.741412	0.431255	0.51269	0.741697	0.266029	0.110236	0.599213	1.12166	0.321858	6.803836	8.859903	0.039646	4.664066	9.74941	0.235936	3.100887	8.009444	0.992071	50.919888	57.923138	52.367573	26.466908	44.241215	45.10104	32.703022	41.062542	42.759399	36.20253	24.947716	25.133467	31.849926	26.450909	18.559946	30.822517	25.6306	25.911039	8.192756	18.811319	4.116956	7.968782	13.39315	3.699712	9.939014	11.487617	6.274569	8.799873	14.99161	13.494551	9.462923	14.554155	12.844502	8.328897	14.921247	16.413467
g15256	2.10126	1.819144	1.738371	2.060581	1.431516	2.237589	2.307952	1.784165	1.875449	2.83188	2.827158	2.18215	6.034878	4.282648	1.212144	4.016177	2.325576	1.914538	1.339797	0.545525	1.717931	1.98432	0.981596	1.949647	1.284085	1.190272	3.225218	0.755457	1.238477	1.315766	1.101638	0.985218	0.871424	0.712541	1.117358	0.836955	1.654227	1.9338	1.426157	1.466885	1.896512	1.255886	1.483812	2.103759	1.479113	1.17277	2.335105	2.964812	1.217516	1.635219	3.590042	1.29536	1.366161	2.684179
g15257	0.739487	0.71898	0.401749	0.325602	0.321514	1.029725	0.714009	0.651991	0.501744	1.768453	1.779918	1.335379	3.002724	1.553717	0.425441	2.105434	1.294721	0.959469	0.080368	0	0.192626	0.172254	0.07469	0.302201	0.172925	0.078859	0.213848	0.183343	0.139785	0.072327	0.124788	0.118129	0.080475	0.104993	0.080037	0.046987	0.099928	0.998124	0.344419	0.202049	0.520124	0.310637	0.157875	0.29903	0.300786	0.388531	0.706748	0.465098	0.252249	0.728678	0.623684	0.410181	0.432142	0.722615
g15258	5.449876	5.621675	5.3729	3.57412	4.351007	4.702108	3.830331	4.405653	4.415679	12.476064	7.42364	5.549505	14.244771	7.135757	3.506816	9.988736	8.509189	3.35363	0.441762	0.197617	0.728104	0.579129	0.228272	0.895469	0.445313	0.40041	0.893472	0.274477	0.474441	0.301304	0.44019	0.358641	0.235016	0.307334	0.43462	0.330271	1.601796	3.999338	2.685468	2.152864	2.801142	2.125118	1.986864	2.335111	2.07825	3.019015	3.422266	3.223762	2.281478	3.400034	3.546145	2.758578	2.492478	2.908814
g15259	3.01284	3.70777	7.297039	3.274017	3.335888	5.278939	3.58999	2.439539	4.679717	4.985999	3.495745	2.840372	2.730753	3.852775	3.676201	4.389765	4.166719	2.40916	2.821709	4.955841	3.317366	2.031961	4.2685	2.999891	2.543008	4.361342	3.075626	2.090725	2.507149	2.320978	2.322264	2.825732	1.414107	1.898875	1.831096	1.803641	3.170074	5.459026	2.468492	2.906158	3.800678	3.504207	2.052646	2.045661	3.9928	1.771888	2.628237	2.78182	1.481779	2.087411	2.281153	2.181026	2.206341	2.804293
g1526	0.471278	0.341503	0.209845	0.276363	0.159081	0.505793	0.536798	0.318613	0.320064	0.259897	0.358483	0.4457	0.120056	0.287511	0.185463	0.401161	0.627825	0.597921	0.255447	0.247054	0.299895	0.545296	0.301506	0.476745	0.544597	0.736444	0.305187	0.440755	0.534706	0.31957	0.495785	0.36781	0.369128	0.336506	0.663212	0.545421	0.342048	0.300432	0.228635	0.49292	0.291864	0.405204	0.30708	0.291336	0.354762	0.362736	0.28084	0.441127	0.177789	0.305063	0.626426	0.293225	0.479678	0.77426
g15260	0	0	0	0	0	0.021933	0	0	0	0	0	0	0	0	0.111517	0	0	0	0	0	0	0	0	0	0	0	0	0	0	0	0	0	0	0	0	0	0	0.047656	0.023203	0	0.022612	0	0.044463	0	0	0.021537	0	0.042097	0	0	0	0	0.019808	0
g15261	0.40589	0.314423	0.106605	0.785189	0.60021	0.570341	1.485938	0.511827	0.754989	0.231543	0.218988	1.008422	0.775195	1.488036	1.667789	1.614326	1.781129	3.754592	0.167459	0.162528	0.049819	0.264571	0.569997	0.322005	0.515068	1.038674	0.604981	0.545307	0.339365	0.189592	1.885969	0.575149	0.479486	1.498373	0.994987	1.36656	0.944591	0.411345	1.597635	3.611742	1.723091	11.78376	3.999035	1.780064	5.615909	1.384766	1.446317	0.204241	6.145588	3.087036	0.849938	7.198267	4.623358	1.973056
g15262	99.534096	72.419273	158.807236	38.971432	61.531918	63.024876	48.389305	63.860195	61.8829	79.341377	53.613338	69.132835	34.801109	65.14193	78.471527	47.650963	63.217209	151.842133	32.379276	44.713818	36.163605	10.426283	24.146822	27.114586	17.499199	16.683435	21.074251	20.788763	12.472064	20.469019	18.25779	10.469685	13.851715	29.532806	15.55835	31.637768	24.108074	31.93832	43.82621	45.114239	42.676117	31.958752	50.230373	54.700039	49.91317	113.372398	59.875954	31.664356	103.407402	58.531796	26.35754	105.848595	87.36161	39.373138
g15263	27.418112	11.164985	23.633053	20.960745	6.93877	20.64142	36.766266	16.962358	16.016392	19.946615	20.587543	30.87693	20.157482	19.74844	9.333768	17.612234	20.848331	24.169588	30.295332	30.777399	34.877274	23.520144	27.015465	32.511139	22.498369	35.746975	28.441442	19.177645	29.679396	24.302771	19.493227	23.233051	20.487829	17.186958	28.192995	21.833775	10.585319	17.291887	12.726686	15.522881	15.608785	10.12991	20.473289	17.254026	13.604409	11.224939	17.644869	32.254814	8.412741	16.214146	25.430281	11.242852	15.651368	30.592348
g15264	40.83638	25.674728	61.716679	54.767986	24.676086	38.272427	54.798962	21.592218	34.894981	31.490818	27.979155	39.919498	22.243879	20.844044	32.453789	22.973297	24.43211	29.866676	8.095394	20.080473	7.47901	5.791474	16.487608	6.14375	6.728139	11.951848	5.526705	7.621866	9.408472	5.158987	7.429901	10.525877	5.657414	5.594874	8.585808	4.980783	11.631755	19.973991	13.587842	21.503683	22.408342	15.838302	17.869133	19.137526	17.418091	9.670983	12.828281	19.64624	9.533424	12.326964	25.383249	10.103976	11.511731	20.191866
g15265	3.246678	2.475703	1.643903	2.076033	1.01193	3.88034	3.842922	2.880852	2.018661	3.667642	4.192678	4.753819	6.354973	2.927656	1.133974	5.578002	4.074016	3.523383	1.715907	0.991712	2.221957	2.236537	1.313091	2.31263	1.721745	2.231195	2.994264	1.33453	2.015706	1.382074	1.24473	1.30116	1.326319	1.141068	1.273064	1.475273	1.310112	2.996571	1.527241	1.612825	1.79121	1.42039	1.908625	1.308822	1.702044	1.553611	3.075649	3.726021	0.8947	2.294961	4.46428	1.416363	1.852682	3.330455
g15266	14.986885	13.949381	12.933335	13.149068	15.359246	10.650241	13.896025	12.520274	13.226043	10.647918	15.316738	12.622404	10.955483	13.08342	17.10647	11.64712	12.857594	15.330849	5.936958	9.511573	4.784909	5.789298	9.055026	5.734524	7.585851	8.949535	5.792499	5.591468	8.324893	5.654212	6.392309	9.929615	4.230061	6.263179	9.880415	5.659957	9.13892	10.119193	8.788177	9.625249	8.413549	8.508299	8.687955	10.142273	9.727714	8.975826	7.414343	9.389782	10.58779	7.09094	12.628592	9.018027	8.744166	12.361132
g15267	3.942882	2.913366	2.991575	4.663508	1.759835	3.35475	6.090547	2.787713	3.671523	2.825595	4.055014	4.716901	3.043094	3.084894	2.859091	4.300135	5.161012	6.750779	0.466159	0.581208	0.635465	0.68936	0.737566	0.564591	0.724882	1.030101	0.462481	0.650587	0.901001	0.420518	0.582794	0.876949	0.596204	0.71834	1.211264	0.830178	2.193231	1.957712	2.329382	1.893345	1.632236	2.574351	3.121034	2.414417	2.56163	1.413976	1.634794	2.228802	1.439814	1.822912	4.227079	1.694906	1.849696	3.958856
g15268	4.438103	3.967657	2.448246	9.629881	5.266915	4.77211	13.008579	7.917041	10.659286	3.233665	9.50489	9.441232	4.029508	12.926332	15.324344	8.315553	14.324172	30.654497	0.574298	0.299504	0.401695	0.621456	0.418614	0.436629	1.940509	0.767561	0.891817	1.022643	1.57331	1.429501	1.247022	1.465109	1.937011	3.012699	2.528694	3.987252	3.681167	2.731046	4.625185	6.251452	4.188264	5.358265	6.899592	6.339211	8.205052	6.124871	4.472419	2.946517	7.547908	6.217556	6.97323	8.296431	9.155748	9.786725
g15269	9.086533	5.926353	11.800055	16.04706	7.950114	8.854756	19.175076	5.897215	11.339742	17.35199	6.98824	7.232497	8.860823	8.499702	12.14519	10.58252	8.303794	9.070395	2.059042	3.387582	0.622993	2.654149	6.046382	1.59895	6.262896	5.910021	1.048952	2.813298	3.26736	1.068554	3.30709	4.249417	1.277009	3.823279	4.012573	1.560105	2.552933	3.662459	8.253839	5.56334	5.560607	10.840226	3.728892	4.880152	11.954053	2.195258	4.047154	6.865052	3.121431	3.317583	7.307689	2.48619	3.403546	7.823253
g1527	38.591259	39.328132	32.375555	32.546298	23.149332	37.903049	40.050162	34.744511	35.358246	29.962962	38.160652	41.637791	35.922529	30.767907	21.054979	30.761605	31.863629	27.057716	33.718768	27.31997	42.875951	35.972114	29.986789	37.260796	30.108559	40.047505	30.886937	29.329693	41.834354	38.438888	30.601105	33.877426	29.110801	26.321976	36.930701	30.962025	34.563146	36.083289	23.777434	32.210936	31.461298	19.821851	35.096667	27.762746	24.115686	29.162902	42.417734	48.676445	21.053753	30.076113	47.107877	20.431653	22.089979	43.670204
g15270	0.695817	1.10556	0.878721	1.064173	0.752024	0.880782	1.595064	0.975734	0.996329	1.059294	0.938776	1.410616	2.048684	0.738607	0.189541	1.388852	2.058119	1.479249	0.44853	1.018126	1.141219	0.835246	0.78969	0.61467	0.796064	0.997303	0.591077	0.590822	1.252023	0.381179	1.090087	0.615704	0.812584	1.105161	1.2929	0.601784	0.81572	0.642957	0.527991	0.676235	0.725289	0.835243	1.330079	0.747577	0.960348	0.316948	0.807549	1.132087	0.507096	0.808823	2.137403	0.705148	0.612164	1.773633
g15271	7.363378	7.116814	6.942515	5.587008	7.048101	6.740298	6.941438	7.123858	8.088247	7.202766	8.079779	8.476353	6.686193	7.97735	6.91537	8.07443	7.614783	7.398795	4.754958	4.329007	5.58846	6.248476	4.940508	6.322852	6.370604	5.479756	6.963883	5.185837	5.783689	4.595635	4.532601	5.374958	4.606486	4.181956	4.728966	4.127519	5.015807	6.594111	4.796646	5.684479	5.136608	4.790438	5.246968	6.549879	5.009553	5.438437	6.176578	5.867353	5.072428	6.495025	6.449804	5.7202	6.569075	6.30483
g15272	0.323907	0.1665	0.161552	0.073248	0.182077	0.477515	0.645236	0.482893	0.561341	0.476931	0.402559	0.526258	0.19212	0.763162	0.209407	1.187065	0.379439	0.850544	0.117155	0	0.373679	0.514202	0.237099	0.210632	0.365458	0.376774	0.382254	0	0.16971	0.344392	0.193462	0.322649	0.311	0	0.251579	0.204805	0.171738	0.675022	0.499293	0.443729	0.256568	0.201741	0.528807	0	0.40386	0.230499	0.383063	0.728527	0.196894	0.21328	0.37791	0.266748	0.27918	0.643654
g15273	0.187306	0.207621	0.024288	0.163641	0	0.155206	0.197687	0.118822	0.103939	0.232717	0.174799	0.126531	0.372128	0.061933	0.022879	0.038589	0.276723	0.099517	0.033884	0	0	0.025171	0	0	0.027323	0	0	0	0	0	0	0	0.121964	0	0.074715	0	0.257519	0	0.194601	0.121473	0.294529	0	0.178696	0.657605	0.071578	0.034508	0.256799	0.174273	0.036273	0.272915	0.230818	0.069902	0	0.063156
g15274	1.933456	2.544233	3.603533	2.501595	2.25647	2.289424	2.187799	1.143621	1.640508	1.907224	1.53908	1.504537	1.779978	1.866843	1.522338	1.400834	1.110848	1.298396	0.040805	0.024381	0	0.025376	0	0.084225	0.02136	0.043687	0.018671	0.058362	0	0	0.054502	0.094555	0.00783	0.006518	0.039518	0.011863	2.74773	2.766287	2.228786	2.424157	2.488218	1.920702	1.843834	1.655269	2.618335	1.834509	1.783307	2.924939	1.727528	1.589919	3.406493	1.513291	1.725654	2.097834
g15275	6.3878	5.834469	6.486207	8.419873	6.003881	6.198518	8.072849	3.760156	5.80842	5.031911	4.500441	5.912055	4.881093	3.402095	5.030526	3.835003	4.364811	5.563235	2.181454	4.50289	1.974528	2.856779	5.304263	2.857391	4.677676	4.326384	2.022093	4.275144	4.662564	2.39858	4.427401	4.612641	3.398367	4.781178	4.751718	3.131804	4.874487	5.517058	8.87282	5.646801	6.953071	8.634456	4.528953	4.806407	6.928648	3.123824	3.334575	2.378657	3.456459	3.773487	5.791373	3.167597	3.921736	3.863703
g15276	3.914795	3.092122	2.408589	3.268183	1.609458	5.127759	5.889477	5.480976	4.328134	4.214133	4.27052	4.586337	6.821573	5.548606	2.208051	4.836559	5.494444	4.515009	0.223159	0.051425	0.117306	0.427434	0.238699	0.289571	0.278076	0.21052	0.155384	0.227237	0.347297	0.307124	0.188956	0.397419	0.327118	0.34283	0.404124	0.148673	1.648234	1.530881	3.601839	2.291502	2.484052	3.253791	2.302296	2.017165	2.759584	1.259963	2.969683	2.794642	1.428836	2.898419	3.216294	1.695974	2.599141	3.623366
g15277	2.702294	1.474065	1.050733	1.588569	0.828646	3.213595	3.111073	2.978257	1.864071	2.588377	3.198845	3.680181	4.594383	3.7031	0.969408	2.183335	3.956607	3.035081	1.22398	1.199866	1.700887	3.056114	1.475488	3.302214	3.021575	3.616551	2.192841	2.064957	3.046777	2.67531	2.098871	3.130594	3.626241	2.045923	4.88863	2.704683	1.82025	2.157389	3.492989	2.340823	2.868633	1.998363	2.993668	2.403957	2.95346	1.911372	4.041875	3.328484	1.617596	3.850234	4.343081	2.356995	3.429618	4.152335
g15278	1.237769	1.306689	0.917759	0.716333	0.162174	0.227607	0.545573	0.035784	0.248595	0	0	0	0	0	0	0	0	0	0.5018	2.612184	0	0	0.081117	0.030193	0.064648	0.175264	0.200071	0.02748	0	0.012559	0	0	0	0.056235	0	0	5.105944	2.019032	16.157448	2.162883	0.235752	8.287611	0.485085	0.179217	6.479498	0.027538	0	0.054975	0	0	0.038729	0	0	0.162925
g15279	2.891897	2.601884	3.492527	3.109637	2.075613	3.515619	4.676523	2.482251	3.353106	3.607649	3.991802	3.854191	3.282646	2.791656	2.214859	3.330557	2.863911	2.830596	0.951229	1.1493	1.211221	1.119764	1.191842	1.280042	1.115842	2.060555	1.225927	0.830953	1.439627	1.120118	1.007551	1.264096	0.939415	1.112426	1.299613	0.990797	1.78264	2.212029	1.323038	1.972691	2.040876	1.274869	2.32645	2.009386	1.590805	1.509217	2.091825	2.29726	1.362924	2.140146	3.126809	1.536039	1.862431	2.428117
g1528	0.020759	0	0.02071	0	0	0	0	0.022892	0.157322	0.017869	0	0	0	0	0.019999	0	0	0.01991	0	0	0	0	0	0	0	0	0	0	0	0	0	0	0	0	0.020103	0	0.116176	0	0.1872	0.165158	0	0.080893	0.11138	0	0.148069	0	0	0	0.035479	0	0	0	0	0.039575
g15280	3.547415	4.105675	5.545181	5.072441	3.570208	3.777541	3.958297	2.129755	3.158362	2.808672	2.51535	3.310935	2.455076	1.366221	4.190621	2.58556	1.699243	2.555693	1.902123	4.049145	1.695413	1.6266	4.141563	1.472022	1.626773	3.195238	1.001978	2.507461	2.184258	1.242053	1.708548	2.56482	1.589525	1.511201	1.859807	1.107161	3.500318	3.395066	3.152228	2.861702	3.184383	2.859972	2.497493	1.951426	2.420732	1.22397	1.704747	1.781191	1.708541	1.39799	2.677057	1.39632	1.501471	1.859115
g15281	0.291526	0.306839	0.268356	0.226597	0.082386	0.385835	0.336563	0.302478	0.376356	0.393426	0.463268	0.538811	0.404682	0.235707	0.057976	0.250699	0.370266	0.384888	0	0	0.014358	0	0	0	0.014742	0	0	0	0	0.007325	0.018792	0	0	0	0	0.0102	0	0	0	0	0	0	0	0	0.015534	0	0	0.02142	0	0	0	0	0	0.02133
g15282	0.083847	0	0	0.016909	0	0.072761	0	0.03603	0	0	0	0.095765	0	0.028249	0	0	0.053751	0.015106	0	0.023006	0	0	0	0	0	0	0	0	0	0	0	0	0	0	0	0	0	0	0.034005	0.100574	0	0.01784	0	0	0	0	0	0.063063	0.017523	0	0	0.033605	0.016154	0
g15283	0.407536	0.403592	0.171638	0.345471	0.172906	0.703623	0.581745	0.392426	0.293825	0.203253	0.784473	0.581073	0.839539	0.679072	0.103525	0.808564	0.953949	0.500271	0.405616	0.208666	0.382012	0.677504	0.527066	0.796462	0.435358	0.757835	1.302054	0.195529	0.700634	0.446966	0.376465	0.268852	0.429169	0.395491	0.757618	0.558714	0.405317	0.425741	0.555196	0.521058	0.563371	0.498242	0.460654	0.348429	0.382212	0.191414	1.214583	0.899454	0.207073	0.389781	0.86966	0.267189	0.444415	1.26625
g15284	0	0	0	0	0.374733	0	0	0	0	0	0	0	2.033	0	0.533346	1.733244	0	0	0	1.469286	0	0	0	0	0	0	0	0	0	0	0	0	0	0	0	0	0.907157	0	0	0	0	0	0.979779	0.6381	0	0.689581	0	0	0	0	0	0	0	0
g15285	0.65279	0.398062	0.477867	0.559637	0.025357	0.741959	1.300359	0.61207	0.711757	0.571832	0.673982	0.901968	0.68167	0.888043	0.18574	0.477008	0.959534	0.776166	0.633178	0.218609	0.966105	1.057244	1.08561	1.228995	0.774452	1.597175	1.821514	0.582486	1.373723	0.973818	0.785118	1.038668	0.74771	0.841852	1.260073	0.89708	0.181811	0.57855	0.386103	0.496103	0.606683	0.234883	0.59444	0.35402	0.534546	0.214684	0.703752	1.40495	0.294922	0.704825	1.276857	0.329123	0.484054	1.747833
g15286	0.037428	0.001723	0	0.071697	0	0.140663	0	0.136865	0.079567	0	0	0	0	0	0	0	0.1115	0	0	0	0	0	0	0	0	0	0	0	0	0	0	0	0	0	0	0	0	0.04315	0	0.07597	0	0	0	0	0	0	0	0	0	0	0	0	0	0.020026
g15287	0.638738	0.256433	1.382255	1.029975	0.390328	1.357988	0.630173	0.413061	1.39184	0.679917	0.805714	0.890952	1.592607	0.793998	1.185248	1.45344	1.202417	0.017824	0	0	0	0	0	0	0	0	0	0	0	0	0	0	0	0	0	0	0	0.245014	0.351465	0.202034	0.241548	0.180185	0.239794	0	0.261093	0.481629	0.280128	0.602076	0.165079	0.638834	0.966261	0.170052	0.358602	0.102665
g15288	0	0.045252	0	0	0	0	0	0	0	0	0.065649	0.029168	0	0	0	0	0	0	0	0	0.078654	0	0	0.029751	0	0	0	0	0	0	0	0.008114	0	0.088319	0	0	0	0.04632	0	0	0	0	0	0	0	0	0	0	0.028396	0.01172	0	0.02221	0	0.046086
g15289	0	0	0	0	0	0	0	0	0	0	0	0	0	0	0	0	0	0	0	0	0	0	0	0.035828	0	0	0.127886	0	0	0	0	0	0	0	0	0	0	0	0	0.045075	0	0	0	0.134734	0.030916	0	0	0	0	0	0	0	0	0
g1529	5.031369	4.237557	6.792754	4.765033	3.680607	6.222475	6.012481	4.253005	5.128011	5.113574	4.32422	5.690074	3.944531	3.67518	4.216858	5.338461	3.876155	6.763191	3.877645	8.593949	5.122791	4.013011	9.195556	5.628548	4.405038	8.18154	5.942435	4.283231	6.60277	3.965698	5.281415	6.730942	3.239257	4.726156	5.172179	3.434955	3.152672	4.632605	3.009335	3.911633	5.107643	3.357856	4.57872	5.176644	3.738652	2.938212	3.959781	3.352484	2.749863	4.401765	5.280545	3.773429	3.888442	4.760253
g15290	0	0.04458	0.011293	0.018965	0	0.054372	0.051132	0.04756	0	0	0	0	0.033496	0.018702	0	0	0.010372	0	0	0	0	0	0	0	0	0	0	0	0.014652	0	0	0	0	0	0	0	0	0	0.009865	0.025523	0.05522	0.015601	0	0	0.058659	0.007537	0.042818	0.048307	0.021162	0	0.012844	0	0.028798	0.029205
g15291	26.562092	21.949366	30.212244	27.892576	18.418417	33.315334	33.174782	25.413668	33.231251	38.658352	32.067257	31.711386	35.79731	32.349319	22.846186	31.756893	34.912281	23.667259	25.526628	33.205605	34.577145	26.422073	33.049919	33.913437	22.534355	37.693256	32.355305	24.221455	26.209854	24.242788	24.91589	25.672976	21.922359	21.583038	24.257717	21.27268	21.061949	22.097849	17.011772	21.657057	23.997604	14.967224	22.622272	19.728075	18.556171	20.020603	29.525129	35.890522	14.77704	24.961754	29.674314	16.616621	23.375465	30.454889
g15292	0.034851	0.022474	0	0	0	0	0.027666	0.094576	0	0.039798	0	0.034388	0	0	0	0	0	0	0	0	0	0	0	0	0	0	0	0	0	0	0	0	0	0	0	0	0	0	0.102324	0	0	0.042386	0	0	0.047233	0	0	0.129014	0.121463	0	0	0	0	0.040539
g15293	2.351196	0.916947	2.228196	1.126791	0.912019	1.666671	2.866038	1.595217	4.243371	4.914753	3.929048	4.575282	5.017781	2.369797	1.334375	4.492221	2.480433	3.311454	2.449688	1.648868	3.0848	3.418393	2.064464	3.587667	2.279702	3.015406	3.947165	1.753381	2.63367	1.732199	1.782436	2.328494	1.380817	2.011545	2.255959	2.609373	1.048472	3.089977	1.622548	1.561143	2.037753	1.148206	2.867166	1.273496	0.968504	1.326982	3.66144	3.976899	1.068464	2.14635	3.799934	1.587243	2.197534	3.357141
g15294	0.066524	0.007011	0.066869	0.065554	0	0	0	0	0	0	0	0	0	0	0	0	0	0	0	0.041819	0	0.044014	0	0	0	0	0	0.045642	0	0	0	0	0.022182	0.044807	0	0.020184	0.031462	0	0	0	0.020649	0	0	0.03495	0.02294	0	0	0	0	0	0	0	0	0
g15295	0	0	0	0	0	0	0	0.026652	0	0	0	0	0	0	0	0	0	0	0	0	0	0	0	0.007883	0	0.009089	0.018144	0.020103	0	0	0	0	0	0	0	0	0	0	0	0	0	0.005925	0	0	0	0	0	0	0.014001	0	0	0	0	0.033522
g15296	99.991707	96.675774	172.312363	161.180298	95.432976	156.813553	138.453888	92.274712	147.43779	97.050629	98.226555	103.67646	81.355972	114.81472	178.353088	98.694611	85.949532	146.516876	83.344742	170.790833	96.962524	82.482285	132.859436	102.899315	87.019478	123.388138	90.559105	87.964096	99.998413	92.747444	94.906967	126.10788	91.361465	106.97348	109.947906	97.015572	139.108994	135.091171	114.583702	130.312744	115.054863	102.397903	113.483704	97.695198	100.488304	112.130753	90.051224	117.651184	122.781593	96.164673	154.554886	112.558075	112.025787	120.595711
g15297	224.582413	141.026352	317.289276	463.31839	141.84079	285.158173	447.367065	127.405052	332.203827	174.930099	163.744217	151.215317	141.426712	181.989319	182.996429	178.739059	185.989655	216.397629	126.855476	310.710693	126.299904	118.250305	335.320679	103.05645	153.730896	358.986389	134.572372	174.585693	345.772156	111.791176	189.981125	370.181915	139.421219	208.609283	431.124756	153.608795	231.444412	201.117905	235.369934	206.319046	191.418854	247.548721	206.251358	178.044159	257.28363	100.277634	103.122223	266.069305	112.811615	115.324966	508.960876	119.75164	131.325256	415.89151
g15298	1.199675	0.932112	0.902629	2.061649	1.664395	1.296363	2.05092	2.734932	2.331022	0.736495	4.101798	2.1252	2.043754	3.316866	1.856421	1.996468	4.422065	5.158675	0.669087	0.6769	0.241609	0.639343	0.954556	0.598441	2.198709	0.993009	1.057366	0.475899	0.926235	0.611499	1.054724	1.617616	0.896151	1.466475	2.364677	2.273054	1.372589	0.813548	1.685192	1.336549	1.261819	1.942601	1.576897	0.714968	1.51153	1.285751	2.341327	0.941207	2.716216	3.154214	1.630993	2.759041	3.531077	2.549705
g15299	0.694434	0.325092	0.342397	0.294655	0.160954	0.854875	0.334338	0.730857	0.611173	1.098457	1.00737	1.058219	1.040832	1.046714	0.244091	1.549492	0.947903	0.781445	1.212796	0.337376	1.092699	1.654914	0.619274	1.529346	1.366604	1.238762	2.080331	0.639144	1.209541	1.211075	1.188845	0.725557	1.121041	0.848656	1.180666	1.02273	0.634963	1.445799	0.469343	0.372608	0.566402	0.1567	0.999165	0.58059	0.221911	0.616351	1.786155	1.298851	0.384936	1.428582	1.287377	0.801826	0.845453	1.129946
g153	2.54574	2.323472	2.026067	3.195888	1.286604	3.396677	3.442401	3.330969	2.902965	2.008991	2.62526	2.839627	3.487936	3.734396	0.920162	3.236786	5.058965	2.189411	2.646532	1.460141	2.201993	3.510814	1.791095	3.039591	2.666208	3.502716	3.341667	1.954955	2.712962	3.413758	2.180461	2.496147	3.232948	2.12487	3.253674	3.734519	2.431781	2.144604	2.033845	2.884619	3.005813	1.82653	3.055284	2.377862	2.252485	2.097582	3.037089	5.09715	1.447083	2.930743	4.341283	2.653571	3.036052	5.77491
g1530	0	0	0	0	0	0	0.020446	0	0	0	0	0	0	0	0	0	0	0	0	0	0	0	0	0	0	0	0	0	0	0	0	0	0	0	0	0	0	0	0	0	0.038082	0	0	0	0	0	0.009608	0.018574	0	0	0	0	0	0.009836
g15300	0.035015	0.059383	0.015035	0	0	0.02294	0	0.07435	0	0.101029	0	0	0.09832	0	0	0	0.02361	0	0	0	0.021422	0	0	0	0	0	0	0	0	0	0	0	0.022385	0	0	0	0	0	0	0	0	0	0	0	0	0	0	0.05388	0.028985	0.022706	0	0	0	0
g15301	0.043465	0.093722	0.052057	0	0	0.14278	0	0.041755	0.04559	0	0.163277	0.08102	0	0.077229	0	0.325067	0.222748	0	0.149308	0.044035	0.139204	0.101897	0	0.145994	0.294911	0.123735	0.161144	0.127985	0.160465	0.181903	0.034818	0.055917	0	0.152013	0.076157	0.098602	0.046235	0.183865	0.1036	0.059872	0	0	0.067951	0	0.029687	0	0.135048	0.117484	0.100037	0.086266	0.054545	0.052456	0.092149	0.169502
g15302	0	0	0	0	0	0	0	0	0	0	0	0	0	0	0	0	0	0	0	0	0	0	0	0	0	0	0	0	0	0	0	0	0	0	0	0	0	0	0	0	0	0	0	0	0	0	0	0	0	0	0	0	0	0
g15303	0	0	0	0	0	0	0	0	0	0	0	0	0	0	0	0	0	0	0	0	0	0	0	0	0	0	0	0	0	0	0	0	0	0	0	0	0	0	0	0	0	0	0	0	0	0	0	0	0	0	0	0	0	0
g15304	0	0	0	0	0	0	0	0	0	0	0	0	0	0	0	0	0	0	0	0	0	0	0	0	0	0	0	0	0	0	0	0	0	0	0	0	0	0	0	0	0	0	0	0	0	0	0	0	0	0	0	0	0	0
g15305	0	0	0	0	0	0	0	0	0	0	0	0	0	0	0	0	0	0.01612	0	0	0	0	0.06499	0	0	0	0	0	0	0	0	0	0	0	0	0	0	0	0	0	0	0	0	0	0	0	0	0	0	0	0	0	0	0
g15306	0	0	0	0	0	0	0	0	0	0	0	0	0	0	0	0	0	0	0	0	0	0	0	0	0	0	0	0	0	0	0	0	0	0	0	0	0	0	0	0	0	0	0	0	0	0	0	0	0	0	0	0	0	0.026608
g15307	0.014545	0.052593	0.102263	0	0.017867	0.015789	0	0.064073	0.01626	0	0.015955	0	0	0.014965	0	0	0	0	0.033013	0	0.031669	0.050342	0.01765	0.094443	0.030495	0	0.195801	0.005755	0.076619	0.032529	0	0	0	0.01673	0.015893	0	0	0	0.033929	0	0	0	0.007884	0.018167	0.009206	0.01615	0	0.104475	0.080719	0	0.098963	0.031656	0	0.078854
g15308	0	0	0	0	0	0	0	0.018287	0.011541	0	0	0.007975	0	0	0	0	0	0	0	0	0	0	0	0	0	0	0	0	0	0	0	0	0	0	0	0	0	0	0	0	0	0	0	0	0	0	0	0.022108	0	0	0	0	0	0.02181
g15309	0	0	0	0	0	0	0	0	0	0	0	0	0	0	0	0	0	0	0	0	0	0	0	0	0.00869	0	0	0	0	0	0	0	0	0	0	0	0	0	0	0	0	0	0	0	0	0	0	0	0	0	0	0	0	0
g1531	0	0	0	0	0	0	0	0	0	0	0.023063	0	0	0.018717	0.008794	0	0	0	0	0	0	0	0	0	0	0	0	0.028675	0	0	0	0	0	0	0	0	0	0	0	0.115094	0	0	0	0	0	0	0.023435	0	0.014833	0	0	0	0	0.056447
g15310	1.817203	1.78488	1.247721	2.142975	2.29959	2.500954	3.11409	4.295218	3.047863	2.248809	3.030704	3.109636	2.796579	2.936967	2.462081	3.880533	3.682317	3.657891	1.722156	1.494415	1.957754	3.058331	2.795777	2.509011	4.192266	4.357484	2.557868	2.449301	2.985702	3.042511	3.980986	3.762696	3.377197	4.035583	4.235814	4.515694	1.796353	2.152884	1.352085	2.828484	2.451625	1.565402	2.939253	3.650315	1.736775	1.915859	2.945896	2.27031	2.182034	3.30839	3.903033	3.015956	3.312525	3.584352
g15311	7.746866	8.127113	8.129147	7.286094	5.486413	7.097622	7.355343	5.51988	6.533232	7.3889	6.561575	8.082459	7.117671	5.48089	6.850862	6.951232	7.332884	5.364697	1.906835	1.794214	1.671368	1.399905	2.059473	1.620708	1.765674	2.176182	1.222723	1.655146	1.597026	1.414507	1.711959	1.6742	1.424521	1.564418	1.473502	1.278078	5.30667	4.74731	3.836211	3.365754	4.412312	4.199669	4.098989	4.594803	3.441674	3.473096	4.661524	3.641897	2.610717	3.75485	4.25231	3.175442	3.045274	4.016544
g15312	2.096687	0.864109	1.05543	1.299125	0.392092	2.185238	2.464198	1.524984	1.738865	1.813463	1.705798	3.03521	3.09049	2.487227	0.877245	2.804078	2.242378	2.354627	4.471932	2.365125	3.762542	4.586616	2.681372	4.595017	3.606141	4.490601	4.685088	2.523562	4.269705	3.115614	2.831732	2.622325	2.143295	2.539377	3.170612	2.469086	1.836778	2.106234	1.729745	1.766583	1.889578	0.939894	2.364121	1.814707	1.259069	2.254774	4.006376	3.380542	1.288435	2.83979	3.198015	1.644245	2.392935	3.270314
g15313	58.232449	57.939064	63.731853	63.480137	50.841209	63.956608	69.556099	51.648998	60.991543	56.631104	56.388325	65.640144	58.461227	53.634731	52.25695	58.837711	57.426689	63.573788	34.965015	46.821568	41.438858	37.419079	46.375069	44.924736	41.319996	50.454056	45.972401	37.209763	48.746643	36.576225	39.354961	45.969498	37.343407	38.149284	49.44754	38.275593	40.644695	48.719139	41.006306	49.939938	48.152287	37.896393	43.48624	40.733826	38.623356	38.789768	44.190083	55.030064	35.306881	43.796963	66.077728	41.662533	45.353279	60.911716
g15314	0	0	0	0	0	0.023417	0	0	0	0	0.015042	0	0	0	0	0.023055	0	0	0	0	0	0	0	0	0	0	0	0	0	0	0	0	0	0	0	0	0.054329	0	0.00532	0	0.049454	0	0	0	0	0	0	0	0	0	0	0	0	0
g15315	0	0.043618	0.02586	0	0.027054	0	0.030221	0.036986	0	0	0.060169	0	0	0.021798	0	0.131643	0.016169	0	0.062436	0	0.02317	0.041999	0.086508	0.074968	0.051299	0.0506	0.051243	0.023271	0.047588	0.052973	0.019234	0.049655	0	0.092568	0	0.100524	0	0	0	0.027014	0.141989	0.018218	0.033481	0.08753	0	0.02488	0.036684	0.031931	0.056236	0	0.041972	0.02839	0	0.024658
g15316	0	0.093691	0	0	0	0	0.01953	0	0	0	0	0	0	0	0	0	0	0	0.010972	0.033353	0.020664	0	0.011158	0.006089	0	0	0.027753	0	0	0.010793	0	0	0.020772	0	0.012842	0	0	0	0.068506	0	0.035206	0	0	0.035442	0	0.053369	0.006741	0.084698	0.093052	0.001582	0	0	0.021213	0
g15317	0.529555	0.240323	0.278808	0.489621	0.213475	0.669438	0.911147	0.4683	0.422186	0.678827	1.060065	0.981064	1.032619	0.543795	0.573113	1.835462	0.979932	1.034344	0.776145	0.42744	0.713527	1.078019	0.64198	0.893885	0.741748	1.340655	1.780544	0.563763	1.126958	0.493274	0.923712	0.785901	0.518418	0.677878	0.973325	0.90314	0.423529	0.558863	0.37091	0.501109	0.508445	0.454112	0.698861	0.621535	0.541142	0.443942	0.899653	0.741893	0.216514	0.632997	0.86232	0.289589	0.680856	0.862305
g15318	0.82893	0.608092	0.994278	0.991949	1.061517	1.166013	1.195094	0.969241	1.238878	1.523554	0.783451	0.921004	1.676606	1.130803	0.552082	1.621252	1.219092	0.77451	1.343009	1.463981	1.580741	2.193008	3.224709	2.431535	2.689154	4.298781	2.665771	2.471823	2.900292	2.231272	3.49184	2.743202	1.543395	2.760887	3.191625	1.989932	1.603196	1.63605	1.394746	2.806844	2.153451	1.946533	2.287775	1.735309	2.348065	0.855616	1.780254	1.134521	1.254629	1.908684	1.720851	1.435709	1.474842	2.084652
g15319	0	0	0	0	0	0	0	0.063909	0	0	0	0	0	0	0	0	0	0	0	0	0	0	0	0	0	0	0	0	0	0	0	0	0	0	0	0	0	0	0	0	0	0	0	0	0	0	0	0.029871	0	0	0	0	0	0
g1532	0	0	0	0	0	0	0	0	0	0	0	0	0	0	0	0	0	0	0	0	0	0	0	0	0	0	0	0	0	0	0	0	0	0	0	0	0	0	0	0	0	0	0	0	0	0	0	0	0	0	0	0	0	0
g15320	0.018833	0	0	0	0	0.038761	0.039931	0.019755	0.018524	0.053975	0.05627	0.055241	0.085764	0.045193	0	0.109456	0.038118	0	0	0	0	0	0	0	0	0	0	0	0	0	0	0	0	0	0	0	0	0	0	0	0	0	0	0	0	0.017759	0.046014	0.017446	0	0	0	0	0	0.07639
g15321	0.021929	0.062892	0	0	0	0	0	0	0	0	0	0	0	0	0	0	0.104572	0	0	0	0	0	0	0	0	0	0	0	0	0	0	0	0	0	0	0	0	0	0	0	0	0	0	0	0	0	0	0	0	0	0	0	0	0
g15322	0.088647	0.166472	0.199714	0.180532	0.113711	0.141544	0.152747	0.119159	0.111779	0.143544	0.11669	0.175154	0.112876	0.185963	0.139681	0.114535	0.125585	0.108426	0.071139	0.203512	0.16911	0.095912	0.187277	0.146346	0.111674	0.229984	0.124968	0.116159	0.133677	0.122843	0.112669	0.099095	0.130059	0.163737	0.127424	0.14185	0.11955	0.254492	0.145606	0.117133	0.167684	0.143821	0.102217	0.141892	0.066842	0.077826	0.100196	0.110297	0.094498	0.112579	0.132474	0.125516	0.120408	0.116728
g15323	0	0	0	0	0	0	0	0	0	0	0	0	0	0	0	0	0	0	0	0.120712	0	0	0	0	0	0	0	0	0	0	0	0	0	0	0	0	0	0	0.189596	0.043596	0	0.080379	0.040582	0	0.103484	0	0	0	0	0	0	0	0	0
g15324	47.307236	54.194126	40.885841	36.617184	59.348106	41.531826	33.291656	49.189919	38.610764	40.429928	44.340927	43.281544	39.59148	44.712811	47.227615	38.121418	43.702446	37.266968	54.509773	26.123394	37.535229	49.641373	31.033899	35.231972	57.007549	27.573868	31.371031	53.40202	38.965153	50.985176	50.616245	34.684368	41.840866	37.614128	31.740688	35.571205	43.257374	45.040379	36.838139	43.273617	43.598324	40.623936	32.584991	34.837448	32.043613	38.002907	49.028687	35.098164	41.753426	41.260315	37.141201	38.900375	39.269924	32.356304
g15325	2.453817	1.748037	1.353534	1.781123	1.328805	2.322252	2.39431	1.812838	1.942555	2.609595	2.716518	3.104976	3.694805	2.71473	1.236793	3.077967	2.337948	2.50721	2.912706	2.101346	2.444207	2.228689	2.925674	3.085949	2.523196	3.30723	4.128489	2.129109	3.404749	2.110661	2.241186	2.429506	1.918471	2.135371	2.531042	1.966213	1.235457	2.050062	1.627806	1.746716	2.133678	1.159853	1.098289	1.586239	1.257643	1.517403	2.251954	1.977387	0.887433	1.931675	2.111856	1.40785	1.793774	2.096462
g15326	0	0.006095	0.007574	0	0	0.002192	0.009987	0.040596	0	0	0	0	0	0	0	0	0.041407	0	0	0	0	0.007631	0	0	0	0	0	0	0	0.045393	0	0	0	0	0	0.014812	0	0.025765	0	0.011909	0	0	0	0	0	0.022009	0	0.002099	0	0	0	0	0	0.011743
g15327	0	0	0.001991	0	0	0.003569	0	0.040967	0.008013	0	0	0	0	0.010344	0	0	0.039852	0	0.004917	0.024527	0.063379	0.010161	0	0	0	0.016192	0	0	0	0	0.020724	0	0.002479	0	0.009645	0.007599	0.032004	0.010373	0.010489	0	0	0	0	0.020442	0	0.038941	0.019689	0.044972	0.002692	0.018092	0.005619	0	0.017324	0.050017
g15328	0.05803	0.037685	0.224789	0.099321	0.050051	0.046477	0	0.027133	0.068604	0	0	0	0	0	0	0	0	0	0	0.760336	0	0	0	0	0	0.025085	0	0	0	0	0	0	0	0	0	0	0.758872	0.080833	3.892253	1.617527	0	2.953333	0.113624	0.026692	2.14869	0	0	0	0	0	0	0	0	0.023084
g15329	10.992146	8.66833	10.212246	10.591397	6.479086	13.128264	14.886503	9.237508	11.4529	11.509807	13.404486	15.061694	13.036707	10.42981	7.160079	13.240505	13.759409	14.213938	5.370375	6.844106	5.822968	7.777987	9.591948	7.750576	6.822271	12.014669	8.589725	5.873213	9.365599	6.242177	6.475532	8.5404	6.605393	6.585053	9.105803	6.52693	7.308125	8.034666	7.937633	8.347037	8.434557	7.130226	9.393602	7.727061	7.860447	5.994082	8.847793	9.921728	4.784002	7.345278	11.985756	7.104038	8.508806	12.619921
g1533	0	0	0	0	0	0	0	0	0	0	0	0	0	0	0	0	0	0	0	0	0	0	0	0	0	0	0	0	0	0	0	0.043555	0	0	0	0	0	0	0	0	0	0	0	0	0	0	0	0.013673	0	0	0	0	0	0
g15330	22.592026	20.056358	25.775974	25.631031	17.868958	25.744003	28.873045	17.971926	22.256195	17.531915	12.63222	19.448728	12.703999	14.930417	17.225522	15.863322	16.195465	15.949182	16.570597	25.721933	18.335251	17.706015	26.272581	12.473009	17.344458	25.412823	15.353298	14.120279	17.144736	9.342769	13.434714	18.209635	11.55946	13.325978	15.702348	10.275976	19.875877	20.923018	12.644636	20.05428	20.264744	16.759941	20.254955	19.338392	17.145585	9.969071	13.477505	14.614154	9.746036	13.016715	18.798716	9.649141	11.860576	17.41904
g15331	2.356292	2.675645	4.533198	6.444852	2.868708	4.479604	4.787282	2.763108	4.437898	2.006576	1.242799	2.734696	1.95751	2.65681	4.569151	2.879728	2.537236	5.053605	0.527566	1.792955	0.848754	0.306713	1.037213	0.321373	0.607234	0.942297	0.57024	1.669599	2.075432	1.206176	1.050462	2.183518	0.671827	0.596214	1.765527	0.803608	2.944152	1.724785	3.541676	2.944952	2.403182	3.805379	1.932243	2.833504	3.992898	2.608996	1.447996	3.718483	2.566502	1.899982	5.235192	2.245958	2.238371	4.345035
g15332	1.350568	1.349001	1.310013	1.143381	1.067654	1.404804	1.375894	1.521187	1.344277	1.59506	1.565476	1.632339	1.946895	1.523252	0.888495	2.090309	2.010248	1.1973	1.628501	0.937674	1.171823	1.86959	1.058124	1.838611	1.479391	1.505092	2.487909	1.090998	1.182524	1.182568	1.109802	0.955163	0.846943	0.899241	1.145536	1.056836	0.83629	1.286928	0.816171	0.985322	1.224937	0.699369	1.399681	1.045075	0.741753	1.059512	2.057647	1.652172	0.685449	1.302925	1.739077	1.034362	0.907745	1.3369
g15333	1.350204	1.189176	1.071114	1.573966	0.951135	1.647406	2.204706	1.262277	1.504672	1.527777	1.514201	1.765523	0.801364	1.133452	0.673434	1.360961	1.46625	1.407178	0	0	0	0	0.017872	0.006322	0	0.01196	0.008354	0	0	0	0	0	0.008575	0	0	0	0.767163	0.630641	0.597026	0.610651	0.839697	0.515855	0.676194	0.472464	0.794263	0.570382	0.667935	0.882637	0.322326	0.741573	0.793313	0.48439	0.593347	1.136074
g15334	0	0	0	0	0	0	0	0	0	0	0	0	0	0	0	0	0	0	0	0	0	0	0	0	0	0.05731	0	0	0	0	0	0	0	0	0.05518	0	0	0.049647	0	0	0	0	0	0	0	0.105647	0	0.053163	0.058982	0	0	0.057527	0	0
g15335	0	0	0	0	0	0	0	0	0	0	0	0	0	0	0	0	0	0	0	0	0	0	0	0	0	0	0	0	0.178371	0	0	0	0	0	0	0	0	0	0	0	0	0.056272	0.062821	0	0	0	0.012217	0	0	0	0.044198	0	0	0
g15336	0	0	0	0	0	0	0	0	0	0.042161	0	0	0	0	0	0	0	0	0	0	0	0	0	0	0	0	0	0	0	0	0	0	0	0	0	0	0	0	0	0	0	0	0	0	0	0	0	0	0	0	0	0	0	0
g15337	0	0.045292	0	0	0	0.042208	0.021549	0	0	0	0	0	0	0	0	0.081442	0	0	0	0	0	0	0	0	0	0	0	0	0.042904	0	0	0	0	0	0	0	0	0	0.022326	0	0	0	0	0	0	0	0	0	0.045247	0.041709	0	0	0.020717	0.021523
g15338	28.079466	45.329487	37.84071	25.01096	32.568592	24.771044	22.040138	23.66297	26.960609	16.309059	16.555359	22.456146	14.894793	17.574312	33.050148	19.977243	16.891193	27.361609	17.510309	24.37314	15.069964	15.289755	20.091097	11.422128	22.568718	19.366171	10.750725	22.063343	14.903963	15.840528	19.284204	17.947861	15.562786	20.257004	16.746456	17.950748	45.007298	38.419918	31.268105	29.811319	25.707989	26.655319	29.470665	26.987875	24.895498	18.862255	14.459195	15.173778	18.2869	16.817822	18.000395	21.811628	21.977654	14.091537
g15339	4.927239	2.939098	3.312996	4.11638	4.746617	2.863978	4.663336	3.263714	4.619937	3.420548	3.437459	3.924158	1.657091	3.618449	3.468672	2.640502	2.982073	3.585226	3.855358	5.076343	3.699454	3.559434	3.459738	3.260028	3.106888	2.63285	2.129766	2.923707	5.125893	1.995761	4.106979	4.260005	1.686953	3.398374	3.701682	2.078598	3.825335	4.501613	3.72046	2.644426	3.057521	2.197955	2.445851	2.440646	4.455241	1.847659	2.943875	2.016275	2.487624	3.469342	4.11754	4.351739	4.130507	4.384246
g1534	0	0	0.022184	0	0	0	0.061622	0.063608	0	0	0	0.020834	0	0.05772	0.042194	0	0	0	0	0	0	0.021963	0	0.040759	0	0	0.088669	0	0	0	0.045247	0.020615	0.044584	0.030884	0	0.020783	0	0.024551	0	0	0.022325	0.023468	0	0	0	0	0.021351	0.122304	0.022974	0.063391	0	0	0	0
g15340	3.207884	2.845244	4.528456	5.670979	2.286974	5.40629	5.338347	1.399474	4.149145	3.130362	1.662064	2.406492	1.287544	1.660419	4.39203	2.653812	1.361233	2.984599	0.758858	2.069345	0.682554	0.920758	2.575805	0.789578	1.29284	1.465086	0.591481	0.841454	1.614776	0.840192	1.517428	2.591125	0.419045	0.983104	1.776697	0.603593	1.817176	1.0753	2.193241	2.240981	1.695998	2.522478	1.286463	1.608176	2.507021	0.765171	1.059155	1.256586	1.578348	1.468096	2.08475	1.612417	0.815122	2.316826
g15341	7.309107	6.168179	10.605843	12.639724	8.678162	10.131205	14.415801	5.769169	10.903381	2.89194	3.418163	7.973798	2.990284	6.06459	9.61589	5.074404	3.603342	9.137182	3.882829	9.913269	2.625239	4.686849	8.995126	4.44139	6.141944	7.945879	4.342522	6.101627	7.07878	3.691766	8.798502	9.979548	3.153677	6.067518	7.250682	4.77993	17.810583	4.150615	7.515533	10.523339	7.271546	7.218166	6.108605	4.893386	8.517432	3.846397	3.054476	7.115571	5.841996	6.645919	5.896113	3.956687	4.760439	9.520276
g15342	0	0.122982	0	0	0	0.017314	0	0.022474	0	0.161347	0	0.031629	0	0.082894	0	0.206499	0	0.149867	0	0	0	0	0	0	0	0	0	0	0	0	0	0	0	0	0	0	0	0	0	0	0	0	0	0	0	0	0.092317	0.021438	0	0	0.068542	0	0	0.029589
g15343	0.02791	0.025051	0	0	0.01401	0	0.036062	0.046251	0.056401	0.024967	0.076547	0.035604	0.038832	0.009312	0	0.032025	0.033675	0.038202	0	0	0	0	0	0	0	0.035382	0.050885	0.015659	0	0.015348	0.061494	0	0	0	0.124992	0	0	0	0.032243	0.075643	0.090705	0.016335	0.062085	0.038822	0	0.044211	0.037072	0	0.016969	0.046185	0.025895	0	0.01425	0.036709
g15344	0.032387	0.074565	0.029967	0.036664	0	0.04227	0	0.031642	0.09929	0	0.040859	0.026201	0.106778	0.01077	0	0.185752	0	0	0.076492	0.045801	0	0.044257	0.062762	0.032878	0.022516	0.058156	0.05632	0	0	0	0.015128	0	0	0	0.082505	0	0	0.074659	0	0.031252	0.037556	0	0	0.010509	0.01683	0.010591	0	0.045249	0.015465	0.089104	0.014958	0.008623	0.011754	0.048885
g15345	0	0	0	0	0	0	0	0	0	0	0	0	0.036931	0	0	0	0	0	0	0	0	0	0	0	0.039096	0	0	0	0	0	0	0	0	0	0	0	0	0	0.033257	0.040765	0.019031	0.041009	0	0.041365	0	0	0	0.018029	0.040279	0	0	0	0	0
g15346	0	0.043373	0.096345	0.02387	0	0.04646	0	0.052167	0.068898	0.109675	0	0.020904	0.159674	0	0	0.023025	0	0	0	0.095782	0	0.09507	0	0.01296	0.070579	0	0	0	0.071195	0	0	0	0	0	0	0	0.011734	0.079658	0	0.021675	0	0	0	0.021554	0.024196	0.04562	0	0	0	0	0	0	0.041351	0.0338
g15347	0	0	0	0	0	0	0.107677	0	0.186994	0	0.17325	0.181604	0.162272	0.062557	0	0.175484	0	0	0	0	0	0	0	0	0	0	0	0	0	0	0	0	0	0	0	0	0.035422	0	0	0	0	0	0	0	0	0	0	0	0	0	0	0	0	0.074168
g15348	0	0.074954	0	0	0	0.072466	0	0.020971	0.03356	0	0.035872	0.029688	0	0.014501	0	0	0	0	0.013894	0	0	0.049255	0	0.058017	0	0	0.092229	0	0	0.05947	0	0	0	0.035844	0	0	0.043484	0	0	0	0	0	0	0	0	0.036312	0	0.153186	0.024159	0	0	0	0	0.092445
g15349	0	0	0	0	0	0.013477	0	0	0	0	0	0	0	0	0	0	0	0	0	0	0	0	0	0.009201	0.024868	0	0.089189	0	0	0	0	0	0	0	0	0	0	0	0	0	0	0	0	0	0	0	0	0.022998	0	0	0	0	0	0.019057
g1535	0	0	0	0	0	0	0	0	0	0	0	0	0	0	0	0	0	0	0	0	0	0	0	0	0.055673	0	0	0	0	0	0	0	0	0	0	0	0	0	0	0	0	0	0	0	0	0	0	0	0	0	0	0	0	0
g15350	0	0	0	0	0	0	0	0.006605	0	0	0	0	0	0	0	0	0	0	0	0	0	0	0	0	0	0	0	0	0	0	0	0	0	0	0	0	0	0	0	0	0	0	0	0	0	0	0	0	0	0	0	0	0	0.057716
g15351	0	0	0	0	0	0	0	0	0	0	0	0	0	0	0	0	0	0	0	0	0	0	0	0	0	0	0	0	0	0	0	0	0	0	0	0	0	0	0	0	0	0	0	0	0	0	0	0	0	0	0	0	0	0
g15352	0.035884	0	0	0	0	0	0	0.118194	0	0	0	0.016631	0	0.030077	0	0	0	0	0.473238	0.335562	0.803622	1.174168	0.838372	0.615195	0.568245	0.614735	0.643244	0.414054	0.805927	0.712539	0.606866	0.878195	0.565595	0.541224	0.396444	0.367165	0	0	0	0	0	0	0	0	0	0.03453	0	0	0.018849	0	0	0	0	0
g15353	0.085554	0.120605	0.11198	0	0.024419	0.001577	0.010909	0.232563	0.023946	0.031963	0.18795	0.071727	0.023102	0	0.020923	0.038307	0.042053	0	0.227321	0.42083	0.146173	0.161988	0.537516	0.089329	0.072137	0.093337	0.213166	0.262093	0.225049	0.055689	0.106861	0.100408	0.310881	0.301669	0.066338	0.098726	0.245948	0.216309	0.08027	0.176022	0.102676	0.012956	0.209962	0.152983	0.035326	0.01154	0.097987	0.092268	0.052337	0.080356	0.024451	0.036161	0.011614	0.167957
g15354	0	0	0	0	0	0	0	0	0	0	0	0	0	0	0	0	0	0	0	0	0	0	0	0	0	0	0	0	0	0	0	0	0	0	0	0	0	0	0	0	0	0	0	0	0	0	0	0	0	0	0	0	0	0
g15355	0	0	0	0	0	0	0	0	0	0	0	0	0	0	0	0	0	0	0	0	0	0	0	0	0	0	0	0	0	0	0	0	0	0	0	0	0	0	0	0	0	0	0	0	0	0	0	0	0	0.100076	0	0	0	0
g15356	0.098932	0	0.063597	0	0	0.060397	0.085519	0	0	0	0.091609	0.172995	0	0	0	0	0.128332	0.095427	0	0	0	0	0	0	0	0	0	0	0	0.080639	0	0.058527	0	0	0	0	0	0	0	0	0	0	0	0	0	0	0.152572	0.020966	0.049863	0.032222	0.134896	0	0.07789	0
g15357	0	0	0	0	0	0.002379	0	0	0	0	0.093731	0	0	0	0	0	0	0	0	0	0	0	0	0	0	0	0	0	0	0	0	0	0	0	0	0	0	0	0	0	0	0	0	0	0	0	0	0	0	0	0	0	0	0
g15358	0	0	0	0	0	0	0	0	0	0	0	0	0	0	0	0	0	0	0	0	0	0	0	0	0	0	0	0	0	0	0	0	0	0	0	0	0	0	0	0	0	0	0	0	0	0	0	0	0	0	0	0	0	0
g15359	0	0	0	0	0	0	0	0	0	0	0	0	0	0	0	0	0	0	0	0	0	0	0	0	0	0	0	0	0	0	0	0	0	0	0	0	0	0	0	0	0	0	0	0	0	0	0	0	0	0	0	0	0	0
g1536	0.036489	0.023742	0.046346	0.083208	0.072834	0.138565	0.233542	0.013635	0.111968	0.043965	0.143619	0.077069	0.112176	0.040671	0	0.066457	0.046547	0.18472	0.128137	0.226735	0.097966	0.022904	0.097229	0.227332	0.240914	0.207483	0.116722	0.160017	0.045892	0.107557	0.166476	0.088891	0.116351	0.100181	0.206044	0.092802	0	0.084489	0	0.09893	0.024084	0.092347	0.095273	0.093643	0.139673	0.020628	0.066722	0.127543	0.023958	0.152531	0.285249	0	0.132878	0.201187
g15360	0.033344	0	0	0	0	0	0	0.015374	0	0.033951	0.048543	0	0	0	0.142951	0	0	0	0	0	0.194183	0	0	0	0	0	0.03637	0.03052	0	0	0.035231	0.035205	0	0.035112	0	0.03451	0	0	0	0	0.036949	0	0.037892	0	0	0	0	0.033125	0.037003	0	0.035311	0.035245	0	0.017602
g15361	0.130502	0.10506	0	0.148215	0.071063	0.016354	0.52933	0.158657	0.016387	0.446651	0.282062	0.215164	0.189675	0.059423	0	0.358352	0.048367	0.186757	0.164185	0.275505	0	0.031286	0.017787	0.062207	0.09983	0.180518	0.162094	0.101561	0.099019	0.127114	0.165781	0.046526	0	0.106358	0.192432	0	0	0.037095	0	0	0	0.065546	0.035905	0	0.288109	0	0.179223	0.07795	0.034128	0.092977	0.118356	0.012135	0	0.131319
g15362	0	0	0	0	0	0	0	0	0	0	0	0	0	0	0	0	0	0	0	0	0	0	0	0	0	0	0	0	0	0	0	0	0	0	0	0	0	0	0	0	0	0	0	0	0	0	0	0	0	0	0	0	0	0
g15363	2.422232	2.755553	3.9171	2.894681	3.179022	2.398412	1.858345	1.627551	2.220904	2.167799	0.973189	2.052888	1.38815	0.883064	3.491531	1.402551	1.523476	1.168148	1.48622	2.723247	1.357536	1.19143	3.010698	0.739996	1.277369	1.826059	0.988768	1.245643	0.811135	1.141378	1.227426	1.180544	1.024666	0.861999	0.846826	1.058446	6.69754	4.021767	4.023888	3.985253	3.298975	3.531696	3.886729	2.955515	1.755284	1.003	1.138024	0.860607	0.708633	1.371856	1.378742	1.073411	1.240643	1.303929
g15364	0	0	0	0	0	0	0	0	0	0	0	0	0	0	0	0	0	0	0	0	0	0	0	0	0	0	0	0	0	0	0	0	0	0	0	0	0	0	0	0	0	0.029949	0	0	0	0	0	0	0	0	0	0	0	0
g15365	0.028835	0	0	0	0	0	0	0	0	0	0	0	0	0	0	0	0.029624	0	0.051074	0	0	0.017649	0	0.077265	0	0	0	0	0	0	0	0	0	0	0	0	0.033678	0	0	0	0	0	0	0	0	0	0.027583	0.045246	0	0.075515	0	0	0	0
g15366	0	0	0	0	0	0	0	0	0	0	0	0	0	0	0	0	0	0	0	0	0	0	0	0	0	0	0	0	0	0	0	0	0	0	0	0	0	0	0	0	0	0	0	0	0	0	0	0	0	0	0	0	0	0
g15367	0.118005	0	0.035112	0.069395	0	0.023315	0.011784	0.08962	0.092356	0.0636	0	0	0	0.030124	0	0	0	0	0	0.04532	0.047961	0.080285	0.072354	0.114256	0.022885	0.047114	0.131103	0.183281	0.092019	0.010452	0.134308	0.080167	0.035143	0	0	0	0	0.052795	0	0.016442	0.025042	0.033702	0.051188	0	0.024285	0	0.016337	0.075105	0.061818	0	0.007736	0.089752	0.045775	0.08473
g15368	0	0	0	0	0	0.018856	0	0	0	0	0	0	0	0.018336	0	0	0	0	0	0	0	0.043665	0	0	0.007638	0	0.089786	0	0.014117	0	0.022641	0	0	0	0	0	0	0	0	0	0	0.043662	0	0	0	0	0	0	0	0	0	0	0.021054	0.032002
g15369	0	0	0	0	0	0	0	0	0	0	0	0	0	0	0	0	0	0	0	0	0	0	0	0	0	0	0	0	0	0	0	0	0	0	0	0	0	0	0	0	0	0	0	0	0	0	0	0	0	0	0	0	0	0
g1537	0	0	0	0	0	0	0	0	0	0	0	0	0	0	0	0	0	0	0	0	0	0	0.020774	0	0	0	0.027281	0	0	0	0.018915	0	0	0.081186	0.014633	0	0	0	0	0	0	0	0	0	0	0	0	0.011406	0	0	0	0	0	0
g15370	0.354332	0.204797	0.289801	0.582066	0.48967	0.383047	0.104938	0.380732	0.131679	0.01785	0.192815	0.379681	0.052912	0.141629	0.080015	0.194847	0.257217	0.151416	0	0.081278	0.068713	0.030831	0.426939	0.034746	0.122926	0.301665	0	0.127084	0.282696	0.035891	0.095024	0.178856	0.222836	0.181256	0.18086	0.097049	0.671056	0.539826	0.397241	0.302602	0.094239	0.129906	0.311924	0.080719	0.063177	0.033965	0.170847	0.033662	0.299122	0.091228	0	0.061684	0.160809	0.264329
g15371	0	0	0	0	0	0	0	0	0	0	0	0	0	0	0	0	0	0	0	0	0	0	0	0	0	0	0.086487	0	0	0	0.033984	0	0	0	0.034201	0	0	0	0	0	0	0	0.040161	0	0	0	0	0	0	0	0	0	0	0.030485
g15372	1.394063	1.200923	0.754776	1.2727	1.091119	1.403881	2.126276	1.143731	2.050252	1.78257	1.232787	2.48028	1.897359	1.542419	1.807996	2.055083	1.302107	2.325873	0.379988	0.736803	0.356732	0.588285	1.290186	0.702347	0.806899	1.411872	0.710016	0.548697	0.920952	0.553923	0.995161	1.137254	0.627711	0.884949	1.152473	0.698218	0.705559	1.031669	0.881457	1.337052	1.408882	1.502557	1.282014	1.569465	1.486827	0.714496	0.738173	1.153848	0.743174	1.157797	2.509053	1.013528	1.095472	2.13611
g15373	0	0	0	0	0	0.016628	0.019076	0.016231	0	0	0	0	0.004051	0	0	0	0	0	0.054307	0	0	0	0	0	0	0	0.058083	0.018912	0.018396	0.036583	0	0	0.150734	0	0	0	0	0	0	0	0	0	0	0.197415	0.022967	0	0.072004	0	0.038345	0.018399	0	0.018762	0.125903	0.038322
g15374	0	0	0	0	0	0.009476	0	0.01184	0	0	0	0	0	0	0	0	0	0	0.010385	0	0	0	0	0	0	0	0	0	0.010626	0.004439	0	0.054389	0.032736	0	0	0	0.012061	0	0	0	0	0	0	0	0.013506	0	0.03194	0	0	0	0	0	0	0.010754
g15375	0	0	0.028203	0	0	0	0	0.121961	0	0	0	0.018193	0	0	0	0	0	0	0.052776	0	0	0	0	0	0	0	0.057033	0	0	0.053705	0.028476	0	0.225587	0.025412	0	0	0	0	0	0	0	0	0.058624	0	0.050157	0.123009	0	0.099547	0.026781	0.184791	0	0.038448	0	0.110776
g15376	0	0	0	0	0	0	0	0	0	0	0	0	0	0	0	0	0	0	0	0	0.017751	0	0	0	0	0	0	0	0	0	0.024033	0	0	0	0	0	0	0	0	0	0.037733	0	0	0	0	0	0	0	0	0	0	0	0	0
g15377	0	0	0	0	0	0	0	0	0	0.245751	0	0	0	0	0	0	0	0	0	0	0	0	0	0	0.03646	0	0.01707	0	0	0	0	0	0	0	0	0	0	0	0	0	0	0	0	0	0	0.064574	0	0.017275	0.038336	0	0	0	0	0
g15378	0.441481	0.554643	0.185281	0.174375	0.135714	0.432105	0.593764	0.187527	0.342087	0.424639	0.893441	1.0687	2.020331	0.420679	0.416745	0.783171	0.613081	0.841197	0.606375	0.44092	0.577905	0.534766	0.444109	1.089772	0.608412	1.248232	1.355673	0.542269	0.81018	0.617864	0.441509	0.736616	0.604187	0.52633	0.738124	0.48469	0.339791	0.786004	0.154058	0.609107	0.29007	0.173957	0.356538	1.200065	0.406571	0.548932	0.676889	0.805659	0.314939	0.285219	1.01512	0.312473	0.452722	0.628512
g15379	0.794644	0.584557	0.567061	0.448657	0.276026	1.116428	0.770566	0.651413	0.7946	0.879396	1.463966	1.216268	2.087013	1.071559	0.477697	2.009075	1.622175	0.772693	0.54436	0.607624	1.057816	1.318399	0.786211	1.317873	0.895806	1.34935	1.71379	0.820484	1.260565	1.044878	0.60303	0.575506	0.753253	0.460132	0.877893	0.864938	0.465871	0.676946	0.485916	0.833509	1.076872	0.437829	0.937335	0.832525	0.455854	0.564712	1.331308	1.450519	0.291098	1.180429	1.602746	0.709846	0.801874	1.40311
g1538	0	0	0	0	0.019576	0	0	0	0	0	0	0	0.01381	0	0	0	0.036469	0	0.015401	0.032407	0	0.055037	0.039069	0.017137	0.02984	0.018457	0.012657	0.033879	0.014667	0	0	0	0	0	0	0	0.080075	0	0.016022	0.017056	0	0	0	0.019308	0.033971	0.017341	0.052903	0	0	0.037752	0.018685	0.033614	0.052835	0
g15380	0.022657	0.163471	0.073345	0	0.05025	0.170844	0	0	0.021321	0.146354	0.104206	0.10604	0.02243	0.076463	0.047613	0.035763	0.042551	0	0.046502	0.023881	0.078231	0.087702	0.019118	0.043988	0.174715	0.063864	0.073922	0.087393	0	0.061906	0.019727	0	0.111815	0	0	0.134887	0.150962	0.086199	0.044206	0.140355	0.116647	0.050148	0.240016	0.138296	0.160927	0.041333	0	0.021752	0.049588	0.018284	0.021742	0	0.022099	0
g15381	0.257658	0.239006	0.191239	0.169127	0.081198	0.16195	0.314653	0.223782	0.191723	0.164936	0.337651	0.23896	0.201394	0.166555	0.110138	0.057172	0.321044	0.17857	0.169933	0.317805	0.260722	0.091814	0.115269	0.154146	0.082981	0.187599	0.20495	0.152443	0.15519	0.197737	0.107187	0.16797	0.220898	0.145295	0.221149	0.137597	0.311957	0.153806	0.078405	0.248022	0.230695	0.177182	0.208901	0.211541	0.076685	0.040256	0.224526	0.28636	0.051039	0.130595	0.282048	0.065102	0.207512	0.315215
g15382	0	0	0.128979	0.042551	0.014962	0	0	0.023222	0	0.052059	0.053354	0	0.026893	0.012448	0	0	0	0.026946	0	0	0.021996	0	0	0.02453	0	0.013006	0.087267	0.014319	0	0	0.014443	0	0.043146	0	0.050143	0	0	0.046067	0	0.014593	0	0	0	0	0	0.0598	0.162225	0.026523	0	0.013655	0.011653	0	0	0.038334
g15383	12.268244	10.287957	16.786232	12.118194	11.894041	12.812234	13.384096	7.680647	12.516151	13.204883	14.178399	14.303327	12.025068	9.717607	15.671831	12.555617	11.566478	11.374195	0.4746	1.124719	0.579086	0.625735	1.072366	0.624145	0.53716	1.014494	0.451847	0.668364	0.771497	0.472328	0.5766	0.659676	0.405255	0.475769	0.656396	0.52532	5.695619	6.108337	5.547413	5.594818	6.439041	4.921154	5.879261	6.334198	4.627137	4.275799	5.251992	6.064404	4.269536	4.62848	7.066295	4.341602	4.266154	5.984635
g15384	10.932143	9.869401	10.946114	10.583353	6.811388	14.38159	13.37169	9.759895	11.186964	14.30003	19.602484	17.759508	16.152611	13.799705	10.156771	16.588757	18.767221	13.84459	1.806165	1.748446	2.164185	1.672987	1.614968	2.15096	1.677477	2.174806	2.11998	1.664359	1.450009	1.715007	1.265926	1.801273	1.615007	1.367506	1.484605	1.528133	5.319835	8.045697	4.587026	5.555194	7.675267	4.224682	6.381055	5.78872	4.889115	5.400148	7.781359	9.900064	3.758941	6.879912	9.773638	4.58594	5.190812	7.997885
g15385	4.681693	3.419822	3.286104	3.628127	1.982265	5.752581	5.12749	4.159152	4.290845	5.178534	7.768516	7.757066	6.772723	5.927666	3.886077	6.835369	8.907048	5.726573	2.109597	2.091962	2.175855	2.552833	2.068118	2.685059	2.199339	2.487323	2.573771	1.585968	2.392719	2.076216	1.888994	2.12452	1.861645	1.856723	1.904841	2.069577	2.445724	3.75666	2.093426	3.054242	3.26567	2.012906	3.199447	3.343194	2.212487	3.216463	4.434412	4.739645	2.029257	3.53951	4.905758	2.542866	3.216074	4.631668
g15386	0	0	0	0	0	0	0.023635	0	0	0.281464	0	0.054493	0	0.174536	0.099451	0	0.29	0	0	0	0.026713	0	0.060355	0	0	0	0	0	0	0	0	0	0	0	0	0	0.111136	0	0	0	0	0	0	0	0	0	0	0.053255	0	0.105468	0	0.028332	0	0
g15387	1.469565	1.298746	1.961797	2.164509	0.810006	4.28827	2.464184	1.56768	3.01027	3.102076	2.536557	2.936846	3.636983	4.055041	1.246064	3.571462	3.772006	2.772954	1.432274	2.564691	2.288436	2.505978	2.560992	2.710145	1.595446	2.884575	3.223203	1.427714	1.915557	1.595174	1.321929	1.623373	1.856951	1.359085	1.593319	1.898823	1.044733	1.668737	0.795884	1.818076	2.391125	0.879375	2.41412	1.189955	1.134421	0.957572	1.959974	3.527087	0.477202	1.933364	2.687614	1.111706	2.15096	3.760871
g15388	14.176314	10.545869	18.105814	20.185604	7.838631	28.593143	26.493834	13.551853	22.089418	22.258472	19.828205	24.911053	28.714212	29.604694	13.141185	29.439308	32.0947	26.742247	13.921157	24.747061	17.779205	15.568497	24.757351	24.782288	11.551829	29.402649	27.160273	13.423893	19.255722	14.182662	16.123903	16.088972	15.190064	14.909055	21.812218	17.208199	8.447992	13.355516	9.463954	15.48299	18.620531	8.458367	17.615871	12.583518	14.051349	7.544536	16.837992	26.632452	6.444635	16.59428	16.560572	8.393257	15.885674	24.280727
g15389	6.399011	10.40968	23.232604	21.228084	10.374244	23.773912	27.250744	11.879904	22.367983	8.722423	14.261667	22.783547	9.802924	17.331385	18.9556	17.327168	16.899297	22.291473	3.149133	5.627942	4.176536	3.139733	4.964753	4.751597	3.200233	6.673283	4.769885	3.16234	3.883806	3.431561	3.625555	3.871919	3.236079	4.058566	3.951274	3.450589	3.525815	11.385043	7.233153	13.401184	13.680815	8.324537	12.909827	4.589931	4.396635	2.686596	5.616264	12.846149	4.857807	10.197562	12.847948	6.715673	5.108082	7.919422
g1539	0	0	0	0	0	0	0	0	0	0	0	0	0	0	0	0	0	0	0	0	0	0	0	0	0	0	0	0	0	0	0	0	0	0	0	0	0	0	0	0	0	0	0	0	0	0	0	0	0	0	0	0	0	0
g15390	0	0.041876	0	0	0	0.01483	0.018991	0.032434	0	0	0.015333	0.0769	0	0.017754	0	0	0	0	0	0	0	0	0	0	0.020303	0	0.06168	0	0.019934	0	0.061045	0.058972	0.020263	0.039499	0	0	0	0	0.059451	0.035141	0	0	0	0	0.020189	0	0	0	0	0	0	0	0	0.078407
g15391	3.728558	4.484677	2.213659	2.571189	3.705212	3.334967	3.698444	4.521482	3.029738	2.016872	3.768376	5.073006	2.838697	3.408321	2.139971	2.235713	2.935985	3.16134	1.468749	0.805976	1.308598	2.071422	1.484061	1.916443	2.303719	2.134552	1.598304	2.310747	2.518596	3.113093	2.787113	2.563671	3.207932	2.076112	2.382126	2.578692	2.61618	2.768265	2.359063	4.068994	3.708139	3.481	3.864307	2.621045	2.600739	2.7863	3.805911	2.9447	2.118578	3.072791	3.690744	1.911861	2.451911	3.512369
g15392	604.454102	641.735535	625.406311	500.230927	590.500183	487.599884	453.706757	449.333038	444.534088	378.852661	319.809448	411.80246	299.254974	425.674042	570.04248	404.422821	335.071747	434.498413	563.303467	809.65033	518.548279	523.711731	684.844788	540.459045	685.219421	608.969299	476.496857	624.621277	569.512512	501.834869	638.760803	632.51001	464.232513	615.245911	548.18866	528.030518	553.097351	599.793884	650.778564	581.521851	508.044189	643.263916	477.295898	424.707581	630.894104	593.41156	395.511719	471.270569	782.092773	463.42215	441.939819	551.701416	514.207825	443.058044
g15393	2.312072	2.143725	1.642869	2.880527	1.000077	3.185026	4.511096	2.271548	3.028246	1.85823	3.829999	3.031348	2.992895	3.866482	1.866945	2.400913	5.029068	3.367936	0.681266	0.780435	0.962585	1.076551	0.948058	1.182614	0.688617	1.557298	1.214779	0.669654	1.376301	0.894597	0.810288	1.089007	0.945364	0.800002	1.544956	1.009166	2.006908	1.462983	0.767513	1.232242	1.231833	1.148557	2.086897	1.155377	1.522892	0.837877	1.348029	2.615513	0.666837	1.162903	3.498795	1.159457	1.141562	3.58954
g15394	1.391461	0.939974	1.03783	1.414107	0.66137	1.5559	2.048068	1.24821	1.353161	1.312091	1.435743	1.613003	1.66066	1.152301	0.757853	1.808504	1.241858	1.270856	0.674365	0.260961	0.397859	0.720839	0.328144	0.599123	0.585736	0.758878	1.108241	0.280266	0.883148	0.373541	0.371065	0.449669	0.56166	0.520089	0.700744	0.583888	0.550957	0.932026	0.652673	0.668278	1.07383	0.63807	0.871737	0.938833	0.668192	0.72273	1.132643	1.307504	0.299861	0.95783	1.939305	0.545967	0.526903	1.237922
g15395	0.123746	0.088204	0.130941	0.177898	0.040159	0.092788	0.178821	0	0.123863	0	0	0.013989	0	0	0	0	0	0	0.151945	3.895279	0.062295	0.029102	0.086818	0.030738	0	0.172292	0.027639	0	0.042011	0.043745	0.043472	0.049663	0	0.040962	0.027812	0	1.312155	0	8.57786	1.039206	0.134904	4.759806	0.442357	0	3.824537	0.05253	0	0	0.027706	0.028155	0.017528	0.013819	0.07787	0
g15396	133.760147	158.205658	159.163757	180.371902	210.006592	174.64006	183.552185	159.387985	203.104965	112.071136	123.196404	151.404449	99.499435	169.609726	255.661346	124.623917	98.899292	186.198303	94.607979	145.850952	93.402672	108.544662	163.778854	106.891403	169.263031	168.563904	102.662064	157.71077	150.803802	143.709564	201.861969	198.02066	145.693375	189.41272	189.058319	148.310272	166.534775	143.951508	168.682465	176.114639	157.523956	154.47377	132.744415	135.973495	177.455597	148.037827	126.589394	95.122047	230.066956	149.807846	181.782318	156.645004	148.379547	140.394638
g15397	4.22693	3.948709	5.735675	4.448918	3.635862	4.318216	5.067031	2.801472	4.551105	4.194753	3.056549	4.866844	2.796055	2.320071	3.778625	3.209672	2.353741	3.119238	0.586031	0.955109	0.492302	0.482761	0.999589	0.47579	0.659942	0.976712	0.400303	0.67894	0.866742	0.488813	0.556632	0.758057	0.37047	0.763825	0.69238	0.470474	2.587245	2.362289	2.27597	2.454874	2.469185	2.45506	1.93256	1.706474	1.963922	1.462438	1.699263	1.685737	1.272351	1.580511	2.521888	1.326785	1.405945	2.3975
g15398	0.885752	0.749486	0.470353	0.694634	0.205097	1.491492	1.201336	1.099847	1.085492	0.705059	1.345141	1.269308	1.16134	0.964813	0.273768	1.463461	1.119102	1.016249	0.851971	0.84397	1.114014	1.222307	1.112777	1.385796	1.106951	1.555613	1.471813	0.884813	1.117196	0.990769	0.96275	0.937581	0.990578	0.818353	1.199989	1.031754	0.644713	1.007026	0.652075	0.928744	0.933895	0.471495	0.86338	0.685671	0.595342	0.704031	1.40062	1.651966	0.36149	1.072929	1.586159	0.547619	0.68094	1.608111
g15399	0.144362	0.03266	0.045565	0.073465	0.042576	0.074696	0.105707	0.068022	0.051677	0.257836	0.021199	0.064302	0.033898	0.024573	0	0.025642	0.00567	0.025536	0.03795	0.032439	0	0.042697	0.11093	0.025405	0.038498	0.028223	0.011264	0	0.048709	0.034274	0.02331	0.048087	0.056704	0.012448	0.034789	0.021077	0.087983	0.101139	0.018682	0.061731	0.003129	0.059047	0.031937	0.229743	0.08198	0.005346	0.051502	0.076406	0.034262	0.050804	0.0152	0.043147	0.022417	0.032975
g154	27.891294	33.646751	34.236855	33.630974	44.728165	33.276455	37.657478	40.505825	42.133343	36.18972	40.987587	34.571404	40.125507	36.939247	38.292961	34.67115	38.271778	30.222389	26.476006	36.207729	37.889805	32.093319	34.576157	31.830229	35.688328	35.206467	31.380524	31.119535	29.799726	35.690277	32.156059	34.977936	41.790096	29.855499	34.79454	36.814064	41.64257	34.588829	35.167114	37.72702	40.288818	34.740208	40.852993	36.509026	34.848671	31.488951	33.106113	27.827492	27.96895	37.474503	35.295708	33.461803	36.372093	30.410709
g1540	0	0	0.153238	0	0	0	0	0	0	0	0	0	0	0	0	0	0	0	0	0	0	0	0	0	0.038947	0	0.086309	0	0	0	0	0	0.012767	0	0	0	0	0	0	0	0	0	0	0	0	0	0	0.139016	0.141432	0	0	0	0	0.051357
g15400	0.044438	0.033109	0.082848	0.054078	0.03363	0.216708	0.065547	0.034761	0.082306	0.03786	0	0.072798	0	0.049108	0	0.291514	0.089839	0.00393	0.038695	0.084097	0.009041	0.084818	0.103481	0.14965	0.059807	0.172467	0.161142	0	0.084022	0.015307	0.184289	0.046782	0.057953	0.1119	0.040599	0.089346	0.180442	0.07093	0.016376	0.016794	0.033362	0.020115	0.117926	0.260342	0.053529	0.045497	0.023852	0.058528	0.060622	0.00724	0.003638	0.042148	0.00547	0.066725
g15401	0.091579	0.194464	0.07194	0.217545	0.181979	0.090348	0.192756	0.149803	0.045264	0.390493	0.061324	0.029895	0.230884	0.136807	0.096663	0.209702	0.657263	0.068454	0.13215	0.083113	0.226588	0.018133	0.070504	0.180279	0.098551	0.045252	0.436478	0.147445	0.051303	0.086961	0.037187	0.097927	0.315822	0.045876	0.085967	0.088446	0.224348	0.087717	0.074632	0.12359	0.215578	0.176684	0.204474	0.183791	0.093479	0.149781	0.114088	0.21575	0.135836	0.069042	0.078765	0.045819	0.080339	0.170464
g15402	22.787212	18.512695	24.24972	23.175985	15.729689	23.83322	25.67025	15.445248	20.55298	22.862549	23.637604	24.057241	21.796535	18.41894	22.608246	25.827923	22.337973	25.743708	16.432253	17.474245	12.634118	18.262775	15.629779	12.751627	20.796211	18.132502	11.928888	14.918291	16.41305	11.900414	13.999624	16.207363	12.800034	14.134202	15.639714	12.300438	19.577423	18.780426	33.015228	16.683342	14.920094	28.510616	18.920996	17.652248	20.900145	16.219501	18.536026	14.24495	14.322383	15.616218	19.862532	16.87599	16.787249	16.368767
g15403	1.650912	1.173334	1.288037	2.545158	1.113033	1.348018	3.171126	1.185201	1.482267	1.817651	0.799407	0.876545	1.180384	0.70393	1.292041	2.5015	1.693165	1.480604	0.982884	2.353926	0.799989	1.179897	2.943956	0.716599	1.438579	3.188315	0.68521	1.791301	3.992702	1.057468	2.347607	4.339153	1.5565	2.85855	4.713086	1.991093	2.185994	0.973371	1.976647	1.172302	1.179413	2.773613	1.49461	1.028781	2.65035	1.083174	0.719382	2.567223	0.981947	0.897097	3.128439	1.070802	1.460227	4.314798
g15404	2.154542	1.34839	0.968791	1.88742	0.829062	3.088439	2.478907	2.703123	2.22704	2.279791	2.849461	4.487586	3.775759	4.054096	1.445249	3.274152	4.272857	3.927389	0.412012	0.537139	0.453159	1.023842	0.644036	0.682987	1.202859	1.154529	0.784521	0.671522	0.9146	1.063982	1.006196	0.815467	1.880298	0.795444	1.011067	1.303382	1.013742	1.205731	0.523933	1.359324	1.356483	0.972266	1.225502	1.17964	0.690575	1.627262	1.853365	2.563499	1.320354	1.862839	2.447421	1.410426	1.527539	3.152903
g15405	110.673035	133.831635	104.9431	112.342216	159.630371	91.341309	121.799278	83.635147	87.177483	63.03429	73.564499	131.189407	42.891838	44.894592	119.439217	50.25169	50.377693	79.154419	41.223778	65.928345	31.07831	52.263088	65.328156	30.901518	73.881775	55.022682	28.826662	86.042664	65.719276	68.190628	55.567619	57.675449	48.897697	58.080833	48.903702	48.198116	109.588936	97.387383	112.966827	95.045677	87.394943	84.340073	80.743713	83.357491	74.526833	78.074982	64.804352	53.096313	53.655548	49.478031	51.715897	57.997448	52.799496	51.363407
g15406	1371.334961	1540.114136	872.838196	1208.594116	1727.453369	1504.143921	1030.546021	1782.777832	1481.547974	1179.369629	1827.308228	1795.6698	1249.278564	1704.472046	866.293152	1235.368774	1423.849487	1190.262817	730.969604	536.721313	740.775208	1159.583252	501.436096	808.647461	1227.575195	610.066223	697.803711	850.01593	1014.411621	1771.01355	794.586792	836.042847	1801.422729	718.235168	879.02356	1384.47876	1500.549194	1419.051392	1585.568359	1458.151611	1356.335205	1326.637451	1538.470459	1496.661255	1165.583496	1625.876465	1976.65686	1497.048096	1496.79834	1847.161133	1268.293213	1605.013428	1627.387451	1189.709229
g15407	4.730861	3.182721	2.201809	3.497221	2.7085	2.865577	4.515884	4.025619	2.639657	3.093139	5.865065	7.447098	4.784351	4.63018	3.086174	4.577749	5.199729	5.801285	3.871246	1.799885	3.457384	4.324406	2.092447	4.830266	3.690786	3.341873	4.781652	3.255912	3.800179	3.736685	3.107741	3.607282	2.94078	2.829575	4.333412	2.606064	2.088799	3.174418	2.586465	2.199715	2.510604	2.096668	2.606872	1.657716	1.959458	5.030629	5.147876	4.798291	3.180281	3.82266	5.781788	3.658611	3.623375	5.528155
g15408	10.502415	10.859475	11.395244	11.264645	11.783163	9.214859	8.760138	8.155645	7.673203	8.417922	9.932726	11.456153	7.225876	5.70765	15.733232	7.456878	7.990766	10.674455	3.713378	4.073068	3.009425	2.839238	4.173808	2.939898	3.419574	3.59734	3.007412	3.803326	3.519361	2.87132	3.402118	4.076082	3.120533	2.900086	3.272758	2.583122	6.537635	7.216697	5.628415	6.792835	5.665638	4.723858	4.856347	5.157724	3.764266	7.715613	5.817863	4.846598	6.951353	5.224535	6.378709	7.650171	4.844273	6.175018
g15409	3.140355	3.238404	3.351392	2.171093	2.320904	4.555271	3.723762	3.83769	3.429005	5.295691	6.616835	5.688552	6.456324	5.149764	2.608177	5.8727	5.309129	5.422682	1.819408	1.734737	2.516144	2.695101	1.973839	3.048769	2.195974	2.201538	3.601965	1.922197	1.936653	1.850852	1.57972	1.972849	1.923281	1.634962	2.022779	1.474088	1.791817	2.998883	2.07024	2.036538	2.62797	1.924293	2.500613	2.796058	1.812901	2.393123	3.310871	3.596906	2.086419	2.172879	3.716395	2.545439	2.783053	3.343094
g1541	0.872485	0.845104	1.246716	0.77918	0.707661	1.111635	0.590812	1.211992	0.931322	1.269975	1.783503	1.162899	1.553334	1.707714	0.71943	1.240429	1.518414	1.25357	0.842959	0.480922	0.634869	1.323405	0.66763	1.472083	1.25643	0.662743	1.450712	0.879027	1.086115	1.125018	0.757235	0.569211	0.945034	0.592121	1.271478	1.297212	1.117669	0.753444	1.144993	1.273549	1.107933	0.802974	0.789996	1.093567	0.931871	0.849276	1.324037	1.111589	0.98371	1.353793	1.211404	0.897268	0.837713	1.121254
g15410	0.718933	1.560648	0.491373	0.39271	0.529226	0.160529	0.231364	0.079765	0.260616	0	0	0	0	0	0	0	0.268098	0.087721	0.095059	0.411051	0	0	0	0	0.1812	0	0	0	0	0	0	0	0	0	0	0	0.951882	0.568075	2.897358	1.234444	0	1.204803	0.285892	0	1.075305	0.040922	0	0	0	0	0	0	0	0
g15411	0	0	0	0	0	0	0	0	0	0	0	0	0	0	0	0	0	0	0	0	0	0	0	0	0	0	0	0	0	0	0	0	0	0	0	0	0	0	0	0	0	0	0	0	0	0	0	0	0	0	0	0	0	0
g15412	121.283707	157.786743	133.291245	141.208572	199.506821	154.068924	113.195572	111.333908	141.627808	81.430817	135.787872	211.904114	82.257698	137.787521	349.628418	118.936974	67.366058	225.545532	20.070833	24.942446	11.824596	26.071796	36.963474	29.641848	55.520256	35.314617	35.467751	87.117157	107.0158	72.782532	96.129784	123.614281	96.243744	83.260193	111.752632	135.596832	108.856598	67.084167	143.509964	175.162766	102.40155	141.58316	104.542961	94.473602	92.317337	180.79451	138.556595	78.463806	264.533051	152.343933	100.494751	178.209824	150.459976	145.901459
g15413	0.108302	0.095714	0.025863	0.094016	0.057427	0.090313	0.081936	0.110104	0.118693	0	0.117133	0.340918	0.219549	0.151898	0.149915	0.023698	0.119181	0.082733	0.10402	0.02577	0.060542	0.163988	0.024916	0.117073	0.186959	0.066456	0.056413	0.21152	0.096469	0.162654	0.160153	0.07064	0.212135	0.150383	0.076805	0.160558	0.409003	0.17726	0.101071	0.18932	0.323755	0.13623	0.197667	0.607373	0.085836	0.256522	0.383189	0.130158	0.231882	0.44878	0.355245	0.146275	0.208908	0.241715
g15414	0.626199	0.757216	0.921435	0.503241	0.410527	0.564785	0.321341	0.68737	0.534578	1.142323	0.679574	0.552255	0.361581	0.442229	0.43904	0.700081	0.389651	0.904052	0	0.008875	0	0.031719	0.022402	0.0068	0.016435	0.041988	0.013382	0.016809	0.012429	0.02058	0	0.017911	0.003669	0	0.035463	0	0.432737	0.535379	0.435248	0.538651	0.355497	0.436039	0.570902	0.498886	0.480672	0.402413	0.50111	0.123826	0.262337	0.282847	0.324992	0.378796	0.243476	0.36441
g15415	38.843929	38.979053	45.056156	36.335537	38.282005	35.529175	29.87377	33.020912	34.804516	32.990616	28.068014	26.953959	25.327801	34.702278	40.585091	37.004341	24.644068	26.572294	24.289255	23.71987	22.213667	25.480309	28.86702	24.400558	38.58004	25.378588	20.930735	26.867889	24.503418	25.36912	25.067799	28.585442	20.127579	25.475069	24.061523	23.298689	27.908413	27.991833	35.225182	34.69088	30.360815	30.183485	24.686424	29.319889	36.450039	26.919006	28.956068	26.45138	34.145927	26.486917	25.174572	30.586111	27.246174	29.752514
g15416	0	0	0	0	0	0	0	0	0	0	0	0	0	0.072889	0	0	0	0	0	0	0	0	0	0	0	0	0	0	0	0.028558	0	0	0	0	0	0	0	0	0	0	0	0	0	0	0	0	0.057543	0.055245	0	0	0	0	0	0
g15417	0.004132	0	0.008385	0	0	0.024166	0.008271	0.049802	0	0	0	0	0	0.022013	0	0	0	0	0	0	0	0	0	0.014638	0	0.008437	0.022223	0	0	0.015967	0	0	0	0	0.024502	0.015686	0	0	0	0	0	0	0	0	0	0.006348	0	0.029932	0	0	0.031334	0	0	0.057048
g15418	6.892626	5.713676	7.086347	6.423409	7.045248	7.540375	8.330869	6.892258	7.583179	7.500776	6.010659	9.360895	5.941229	6.834435	8.846946	7.354059	7.104575	9.915639	5.665775	7.435893	6.05107	5.784553	6.574298	6.881088	7.540769	7.456676	7.770218	6.227077	8.149563	5.157995	7.373649	9.182118	4.822825	7.620432	7.612762	5.049675	7.529951	7.161339	7.654893	7.010922	6.13993	6.124712	5.782566	5.158644	6.728435	5.251944	5.601293	6.09068	6.118731	5.907127	6.549073	5.234318	6.350473	6.809822
g15419	3.724973	3.445249	3.607143	7.072994	9.408847	7.857212	4.668491	3.542167	4.376547	6.192437	8.046531	7.770833	8.53198	7.944938	9.034522	5.115381	5.579269	5.299183	2.296721	2.729981	2.287302	2.227002	2.333431	2.839915	3.493606	3.741335	1.91428	2.769177	3.387203	2.832348	3.635338	3.860444	3.059107	3.200738	3.421765	3.810265	2.498298	3.11748	3.074443	6.245019	6.1373	4.109027	2.635015	3.808849	2.771008	4.550294	5.146039	4.617727	4.719512	5.877675	8.345441	3.09601	3.281294	4.585318
g1542	0.012646	0	0	0.021656	0.025985	0.065153	0	0.086321	0.003528	0.034822	0.054077	0	0.021235	0	0	0	0.066049	0.044982	0	0.044417	0.03764	0.094818	0.037488	0.02797	0.038685	0.063665	0.077927	0	0.050899	0.02451	0.058877	0	0.106461	0.07772	0.049441	0.035007	0.075356	0.095072	0.037584	0.075168	0.047836	0.076224	0.050147	0.089582	0.025403	0.085142	0.113006	0.124729	0.124758	0.079672	0.088992	0.058508	0.024331	0.366061
g15420	1.456618	1.38104	1.340706	1.911292	1.999396	2.594475	3.678918	2.696672	3.087684	3.37476	2.131672	3.984341	4.389741	2.503514	3.219579	4.503304	3.656279	4.784567	0.54136	0.654877	0.951154	0.714524	1.550732	2.0479	1.721955	2.633398	2.536476	1.464684	2.493877	1.506917	2.289657	2.576303	1.871342	2.868205	2.84169	1.97387	0.920101	1.255221	1.358929	1.761503	2.181825	1.629428	1.866037	2.356925	2.245818	2.579771	2.952945	1.558282	2.252994	3.366374	3.416913	3.394645	3.38962	3.94558
g15421	11.103927	8.978806	5.537144	1.496974	2.447262	14.197886	1.840958	8.768151	9.004491	22.841204	16.341949	19.280684	48.189209	23.698601	3.910115	33.742641	20.131983	11.517192	6.241429	1.240894	8.25468	5.577869	1.940498	10.640068	4.983598	5.31027	15.166531	3.649757	2.883184	4.291449	3.712129	1.625835	1.650532	4.615856	1.859736	2.422262	2.94896	6.03252	4.705264	3.929592	3.867068	2.379894	2.782601	3.210461	2.152432	6.542068	10.215653	9.166873	3.464612	9.792382	6.197182	4.979096	7.573765	5.653114
g15422	17.714647	17.459988	10.120466	2.814374	8.168184	15.474587	4.469596	14.865217	11.685844	27.615894	20.912704	24.022659	39.83239	23.713572	9.470502	35.485512	23.873188	14.233173	16.426676	7.01603	16.242012	10.614543	8.623652	21.100752	13.587226	9.99222	25.518366	11.089581	10.19364	10.543302	12.21798	5.881619	7.992808	14.722076	5.865417	8.715947	6.066798	12.748348	9.077105	7.414472	10.536157	6.128713	7.992695	10.666533	6.435086	12.620022	21.147057	11.730725	7.890727	17.023384	10.303802	11.822416	15.896955	8.312787
g15423	27.04686	31.767218	19.452421	7.322324	25.871031	20.313002	9.085211	20.685205	18.314945	31.117153	18.213802	21.437197	31.17753	19.490839	24.429312	27.582315	22.023766	14.742952	1.461187	1.161006	1.514606	1.191683	1.706759	2.002127	1.264495	1.454187	1.910845	1.241998	1.688375	1.069113	1.525738	1.28072	1.126586	1.169086	1.727435	1.178857	6.851529	8.992887	11.028015	11.188793	11.077987	8.216913	9.156252	9.470598	8.346529	11.023027	13.322246	7.332797	9.664399	12.621716	9.964942	11.785577	11.25449	6.369536
g15424	0.035872	0	0	0.01596	0	0.013565	0	0	0.07491	0.060192	0	0.028668	0	0	0	0	0	0.014713	0	0.015445	0	0	0	0.012555	0.048429	0	0	0	0	0	0	0.01261	0	0	0.030272	0	0.018327	0	0	0.050048	0	0	0.078261	0	0	0	0	0	0	0.045482	0.027904	0	0.029783	0.015629
g15425	0	0	0	0	0	0	0.04001	0	0	0	0.031911	0.020737	0	0	0	0	0	0	0	0	0	0	0	0	0	0	0	0	0	0	0	0	0	0	0	0	0	0	0	0.029898	0	0	0	0	0	0	0	0.121149	0	0	0	0	0	0.062336
g15426	0.026062	0.014339	0	0	0.042608	0.01277	0	0.013212	0.01371	0	0.0118	0	0	0	0.067109	0	0	0	0	0	0	0.012667	0.044544	0	0	0.013872	0.013407	0	0	0.026519	0.039696	0	0.010027	0.008868	0.013041	0	0.016198	0	0	0.014597	0.057897	0	0.044759	0.028665	0	0	0	0.038254	0.01457	0	0	0	0	0
g15427	0.033667	0.049537	0	0.0169	0	0.031304	0.026903	0.046107	0.022818	0.048316	0.070767	0.097596	0.512317	0.33308	0.106757	0	0.016499	0.085042	0	0	0	0	0	0	0	0	0.017156	0.028403	0	0	0	0	0	0	0	0	0	0	0.033853	0.08543	0.115691	0	0	0	0	0	0.142949	0.120894	0.072981	0.111071	0.414414	0	0.039709	0.166747
g15428	0	0	0	0	0	0	0	0	0	0	0	0	0	0	0	0	0	0	0	0	0	0	0	0	0	0	0	0	0	0	0	0	0	0	0	0	0	0	0	0	0	0	0	0	0	0	0	0	0	0	0	0	0	0
g15429	0	0	0	0	0	0	0	0	0	0	0	0	0	0	0	0	0	0	0	0	0	0	0	0	0	0	0	0.018109	0	0.017225	0	0	0	0	0	0	0	0	0	0	0	0	0	0	0	0	0	0	0	0	0	0	0	0.026493
g1543	2.840886	2.428283	2.155178	1.930413	1.480718	2.95029	3.422045	2.678748	2.263268	2.76896	2.772492	5.048018	3.095182	2.89682	1.679889	2.942163	2.693382	3.234599	2.321048	2.682093	2.448892	2.993366	3.603289	2.985502	3.213724	5.35722	2.985033	2.848556	4.050436	2.497238	3.13073	3.367532	2.451837	2.783891	3.405428	2.483065	2.230613	2.674402	1.456515	2.030051	2.490848	1.354994	1.952061	2.391686	1.525592	1.50336	2.778459	2.085618	1.25841	2.909116	2.798624	1.635348	2.145106	2.810959
g15430	0	0	0	0	0	0	0	0	0	0	0	0	0	0	0	0.116424	0	0	0	0	0	0	0	0	0	0	0.084401	0	0	0	0.039443	0	0	0.030778	0	0	0	0	0	0	0	0	0	0	0	0	0	0	0	0	0	0	0	0
g15431	0	0	0.044869	0.050079	0	0	0	0.057486	0	0	0.018619	0.044459	0	0	0.046679	0	0	0	0.011592	0	0	0.022059	0	0	0	0	0	0	0	0	0.023377	0	0	0	0	0	0	0.024481	0	0	0.024852	0.024665	0.126411	0	0	0.063934	0.043883	0.073329	0	0	0.000717	0	0	0.022265
g15432	0	0	0	0.034498	0	0	0.209718	0	0	0	0.090852	0	0	0	0	0	0	0	0	0	0	0	0	0	0	0	0.201936	0.142776	0	0	0	0	0	0	0	0	0.082806	0	0	0	0.037186	0	0	0	0.072855	0.057234	0.129147	0.060188	0	0.034559	0	0.025711	0	0.034478
g15433	0	0	0	0	0	0	0.032181	0	0.063501	0	0	0	0	0.062177	0	0	0	0	0	0	0	0	0	0	0	0	0	0.055959	0	0	0	0	0	0	0	0	0	0	0	0	0	0	0	0	0	0	0	0.189067	0	0	0	0	0.068704	0.026696
g15434	0	0.07959	0.160541	0.035481	0	0.09125	0.018646	0	0	0	0.090334	0	0.164795	0.170138	0	0	0.057767	0.036522	0.018672	0	0	0	0	0	0	0	0.038616	0	0	0	0	0	0	0	0	0	0	0	0	0.240468	0	0	0.135748	0.020654	0.01636	0.217146	0.037257	0.192964	0.156617	0.035477	0.002068	0.048751	0.088229	0.092553
g15435	0.385238	0.375477	0.222898	0.069425	0.058557	0.238138	0.184343	0.190534	0.059326	0.247361	0.139036	0.229622	0.047096	0.138335	0.053466	0.292135	0.176602	0.098761	0.229172	0.148628	0.250342	0.183371	0.512908	0.302893	0.183894	0.284369	0.192658	0.119458	0.371101	0.133584	0.303585	0.237101	0.398813	0.348813	0.248157	0.093948	0.188162	0.121931	0.156825	0.184398	0.331943	0.196453	0.240003	0	0.108515	0.296588	0.270279	0.171585	0.203647	0.260359	0.400392	0.103583	0.237372	0.392318
g15436	0	0	0	0	0	0	0	0	0	0	0	0	0	0	0	0	0	0	0	0	0	0	0	0	0	0	0	0	0	0	0	0	0	0	0	0	0	0	0	0	0	0	0	0	0	0	0	0	0	0	0	0	0	0
g15437	0	0	0	0	0	0	0	0	0.085953	0	0	0	0	0.015559	0	0	0	0	0	0.016585	0	0	0.074576	0	0	0	0	0.06933	0.157567	0.015439	0.071964	0.035055	0	0	0.033382	0.015723	0	0	0	0	0	0	0.017389	0	0	0	0	0	0	0	0	0	0	0
g15438	0	0	0.054819	0.088787	0	0	0	0.017534	0	0.101067	0	0	0	0	0	0.154577	0.02797	0	0.062793	0	0	0	0	0	0.128578	0	0	0	0.063387	0	0.052948	0	0.085148	0	0.030795	0.029247	0	0	0	0	0	0	0	0	0.060074	0	0	0	0	0	0	0	0.029024	0
g15439	0.018419	0.10745	0.166314	0.046524	0.016432	0.055361	0.008678	0.067031	0.023239	0.072604	0.42121	0.044213	0.028545	0.213787	0.133645	0.109747	0.154786	0.010045	0.131378	0.047064	0.070871	0.0309	0	0.040659	0.046167	0.022715	0.135471	0.012329	0	0.054447	0.07804	0	0.044338	0.014771	0.027145	0.001411	0.013012	0.027263	0.032004	0.065643	0.126057	0	0.062433	0.134998	0	0.014853	0.014366	0.07258	0.160312	0.028399	0.029902	0	0.101168	0.098112
g1544	6.269858	7.470714	8.110497	5.703677	7.095453	6.000702	6.181282	4.546691	5.261797	4.70394	4.470549	7.013001	4.466069	2.203957	4.877949	3.596137	3.040195	4.028218	5.218027	9.653819	3.910955	4.577027	10.809538	4.471601	6.705359	8.619914	3.957747	7.073828	7.027863	4.525886	7.503168	8.073286	5.246036	5.091802	6.115788	3.82941	5.821998	7.025136	4.125537	6.31536	5.201493	4.270495	4.884828	5.989582	4.053106	3.692953	4.339302	1.759479	3.15302	3.996034	4.25953	3.09973	2.861912	3.613388
g15440	0	0.082489	0.01996	0.019616	0.025748	0.037924	0	0.04287	0	0	0.056431	0.04254	0	0.01329	0	0	0.203865	0	0.006182	0.050474	0	0	0	0	0	0.030323	0.110562	0	0.003272	0	0	0.028713	0	0	0	0	0.096012	0.280187	0	0.009591	0	0.043493	0.248237	0	0.05725	0	0	0	0	0	0.021786	0	0.163249	0.085978
g15441	0.147767	0.18833	0.105546	0.147715	0.094486	0.172973	0.102474	1.116743	0.041154	0.106144	0.233475	0.066088	0.11714	0.087748	0.030983	0.267527	0.209994	0.022783	0.157844	0.070404	0.058654	0.116971	0.059272	0.031421	0.048255	0	0.527893	0.123565	0.081137	0.011342	0.032094	0.044415	0.107956	0.043499	0.03462	0.061805	0.657117	0.437989	0.196001	0.107788	0.19829	0.270442	0.30054	0.161599	0.135041	0.093719	0.091377	0.243976	0.431285	0.123985	0.049252	0.099626	0.019998	0.402796
g15442	0	0	0	0	0	0	0	0	0	0	0	0	0	0	0	0	0	0	0	0	0	0	0	0	0	0	0	0	0	0	0	0	0	0	0	0	0	0	0	0	0	0	0	0	0	0	0	0	0	0	0	0	0	0
g15443	0	0	0	0	0	0	0	0	0	0	0	0	0	0	0	0	0	0.177878	0	0	0	0	0	0	0	0	0	0.127076	0	0	0	0	0	0	0	0	0	0	0	0	0	0	0	0	0	0	0	0	0	0	0	0	0	0
g15444	0	0	0	0	0	0	0	0	0	0	0	0	0	0	0	0	0	0	0	0	0	0	0	0	0	0	0	0	0	0	0.006376	0	0	0	0	0	0	0	0	0	0	0	0	0	0	0	0	0	0	0	0	0	0	0
g15445	7.694112	6.71314	7.814155	18.186762	10.829161	11.91923	20.111103	9.922338	14.036021	4.412117	6.669459	11.406881	5.754737	12.070014	12.078933	7.052625	6.275681	9.690243	10.527611	15.303894	3.478925	9.978363	14.888725	10.907695	18.424044	13.884529	13.46347	17.414068	10.465649	10.847075	18.768177	18.416693	7.164728	17.102293	11.483452	9.213771	5.887357	6.95749	12.200356	8.957099	15.960443	10.636592	8.509763	14.581776	17.040207	12.682432	5.693987	9.209146	16.295511	10.554071	2.968753	14.144799	8.675843	5.587587
g15446	0.021238	0.049371	0	0.016286	0	0.041579	0	0	0	0.017655	0	0.050933	0	0.024486	0	0	0	0.017994	0	0.045176	0.010107	0	0.009318	0.011934	0	0.039266	0.021619	0.011258	0.0225	0	0.011548	0	0	0.034235	0.041551	0	0	0	0.008989	0	0.011867	0	0	0	0	0.010813	0.032803	0.028005	0	0.03272	0	0.033658	0.022044	0.019628
g15447	1.86088	1.528687	2.084661	1.88076	1.455818	2.15242	2.055752	1.3321	1.597272	1.855061	2.000732	1.751099	1.460542	1.696964	0.755408	1.876171	1.613001	1.240245	5.002376	4.600029	3.573331	4.414616	5.144248	2.917746	3.799679	4.738997	2.397321	3.100871	2.507607	2.161977	2.741757	2.155909	3.042606	2.328248	2.600707	2.261626	1.396177	2.452929	0.895268	1.127813	0.936273	1.111968	1.141969	1.045742	0.711476	0.89761	1.145264	1.640196	0.562975	0.801768	1.600537	0.915376	0.709235	1.375404
g15448	0	0	0	0	0	0	0	0	0	0	0	0.010612	0	0	0	0	0	0	0	0	0	0	0	0	0	0	0	0	0	0	0	0	0	0	0	0	0	0	0	0	0	0	0	0	0	0	0	0	0	0	0	0	0	0
g15449	0	0	0	0	0	0	0	0	0	0	0	0.008866	0	0	0	0	0	0	0	0	0	0	0	0	0	0	0	0	0	0	0	0	0	0	0.02662	0	0	0	0	0	0	0	0	0	0	0	0	0	0	0	0	0	0	0
g1545	5.226376	6.666357	4.621891	4.915201	7.300393	5.089096	6.723048	7.285314	5.919693	7.174181	6.575754	9.939984	6.832737	7.247691	10.013389	4.191151	8.434458	11.335737	4.317966	6.825571	6.899116	4.749167	7.235512	7.498391	7.151737	9.092967	7.614166	7.629948	6.835778	5.595411	8.745442	6.484363	5.338965	8.002197	6.99757	7.176271	6.488694	6.423879	4.85854	8.579783	9.011668	8.022595	7.570287	8.593293	6.899389	4.7845	7.011551	4.615135	6.078543	6.682957	7.117117	6.821128	7.110989	7.145479
g15450	0	0	0	0	0	0	0	0	0	0	0	0	0	0	0	0	0	0	0	0	0	0	0	0	0	0	0	0	0	0	0	0	0	0	0	0	0	0	0	0.010562	0	0	0	0	0	0	0	0	0	0	0	0	0	0.015004
g15451	0	0	0	0	0	0	0.033251	0	0	0	0	0	0	0	0	0	0	0	0	0	0	0	0	0	0	0	0	0	0	0	0	0	0	0	0	0	0	0	0	0	0	0	0	0	0	0	0	0	0	0	0	0	0	0
g15452	0	0	0	0	0	0	0	0	0	0	0	0	0	0	0	0	0	0	0	0	0	0	0	0	0	0	0	0	0	0	0	0	0	0	0	0	0	0	0	0	0	0	0	0	0	0.055624	0	0	0	0	0	0	0	0
g15453	0	0	0	0	0	0	0	0	0	0	0	0	0	0	0	0	0	0	0	0	0	0	0	0	0	0	0	0	0	0	0	0	0	0	0	0	0	0	0	0	0	0	0	0	0	0	0	0	0	0	0	0	0	0
g15454	0.617829	0.468398	5.427761	0.884632	0.960871	8.715209	2.899665	1.708025	13.498296	6.985261	2.987489	0.407341	5.982844	8.138237	1.851045	20.386284	11.03521	0.535531	0.281859	4.051185	1.915923	0.294973	3.608673	5.968104	0.807466	5.781548	11.750027	2.018035	1.464382	0.826593	2.804711	3.996013	0.878856	5.59382	8.153662	2.593271	0.342868	1.497596	0.114914	0.196986	1.907397	0.259424	1.308958	0.677866	0.646017	0.158034	1.048061	0.174368	0.462395	3.660819	0.289344	1.675956	5.068048	2.078981
g15455	0	0.013541	0	0	0	0.00631	0	0	0	0	0.073862	0	0	0.052396	0	0	0.002979	0	0	0	0	0	0	0	0	0	0	0	0	0.005657	0	0	0	0	0	0.012364	0.010507	0	0	0	0	0	0	0	0	0	0.012572	0	0.005231	0	0	0	0	0
g15456	0	0	0	0	0	0	0	0	0	0.168405	0	0	0	0	0	0	0	0	0	0	0	0	0	0	0	0	0	0	0	0	0	0	0	0	0	0	0	0	0	0	0	0	0	0	0	0.013109	0	0	0	0	0	0	0	0
g15457	0.01081	0.008971	0.006437	0.021327	0	0.052465	0	0.024195	0.013865	0	0	0.010367	0.063751	0	0	0.077862	0.011107	0.062498	0	0	0.03705	0	0	0.023438	0	0	0.135317	0	0.004417	0	0	0.021904	0	0	0	0.029829	0.063477	0.04128	0.12374	0.029868	0.059102	0.104646	0.023417	0.009552	0.037758	0.019531	0.030586	0.055606	0.028044	0.059963	0.022267	0.050481	0.00665	0.202858
g15458	0	0	0	0	0	0	0	0.033522	0	0	0	0	0	0	0	0	0	0	0	0	0	0	0	0	0	0	0	0	0	0	0	0	0	0	0	0	0	0	0	0	0	0	0	0	0	0	0	0	0	0	0	0	0	0
g15459	0	0	0	0	0	0	0	0	0	0	0	0	0	0	0	0	0	0	0	0	0	0	0	0	0	0	0	0	0	0	0	0	0	0	0	0	0	0	0	0	0	0	0	0	0	0	0	0	0	0	0	0	0	0
g1546	3.375908	3.734721	3.020228	2.617692	3.368102	3.465569	3.538573	3.950061	3.589818	4.299775	3.643816	5.110453	4.057915	4.164856	3.451262	4.760976	4.106782	5.160149	3.612284	3.275269	3.901209	3.418733	3.908323	4.467214	4.034934	4.051818	4.927453	3.555981	4.250594	3.27337	3.573374	4.379055	3.238292	3.703376	3.924448	3.58692	2.626836	4.207619	2.732935	4.003842	4.081991	3.423028	4.076028	4.079264	3.43951	3.607819	3.97127	3.942124	3.501981	4.387692	4.039383	3.792622	4.023926	4.352359
g15460	0	0	0	0	0	0	0	0	0	0.027973	0	0	0	0	0	0	0	0	0	0	0	0	0	0	0	0	0	0	0	0	0	0	0	0	0	0	0	0	0	0	0	0	0	0	0	0	0	0	0	0	0	0	0	0
g15461	10.189141	10.596169	8.713505	8.745537	9.763436	9.005541	9.87555	9.674285	9.910592	8.471465	9.573805	10.116693	9.305791	9.85	10.075652	9.318704	9.85642	10.039607	5.613487	6.764311	7.760344	6.32025	6.849253	7.676711	7.608138	7.656927	7.981299	5.036534	6.819978	5.65248	6.031627	6.570706	7.164051	5.487533	6.727514	6.932576	6.052049	9.355099	6.926905	7.577846	7.502223	6.767457	7.712317	7.565967	7.475515	6.978064	7.284392	7.6104	8.325724	7.593154	10.337539	8.328253	7.609526	9.2456
g15462	1302.638428	1367.341553	1441.599487	1129.060547	1279.041504	1084.662354	743.311035	875.359436	966.010193	809.49884	707.112	674.690369	573.804382	899.531921	988.496582	753.36731	633.515015	587.583618	1192.314575	1177.278564	893.231323	941.56427	1131.722778	969.119141	1194.743042	883.811523	892.359619	904.135803	773.203552	954.523254	898.932739	921.56604	792.696716	817.853882	790.044739	900.364441	1194.069702	1174.877808	1407.33667	1184.592163	1146.463745	1274.018799	956.497681	944.611023	1094.313599	1233.973511	782.294434	855.198975	1211.740967	890.293396	876.237549	997.967957	939.275269	800.396729
g15463	0.49251	0.344595	0	0.018507	0	0.137843	0.353278	0.097409	0.25368	0.159616	0.485411	0.146281	0.119197	0.273898	0	0.335047	0.172303	0.030371	0	0	0	0	0	0	0	0	0	0	0	0	0	0	0	0	0	0	0.063967	0.020633	0	0	0.137547	0.056524	0	0	0.040209	0.154457	0.11448	0.334339	0	0.140886	0	0	0.05149	0.34342
g15464	0.673257	0.87675	0.512763	0.262209	0.165921	0.881256	0.378312	0.569702	0.519853	0.574925	0.672864	0.821903	1.016611	0.819876	0.220187	1.023945	0.86247	0.484441	0	0	0	0	0	0	0	0	0	0	0	0	0	0	0	0	0	0	0.165792	0.614119	0.512037	0.419235	0.328758	0.132814	0.104914	0.083328	0.484603	0.248193	0.499195	0.773163	0.039698	0.832555	0.203382	0.412561	0.329319	0.455716
g15465	34.232265	30.75873	28.770449	24.478258	23.704647	29.338213	30.448006	24.09297	27.762527	28.17065	28.135622	39.16552	29.610008	24.041204	30.284357	30.844202	27.986403	35.711327	17.978674	14.531213	16.838003	17.441151	14.566372	16.272076	16.388737	15.602246	17.096058	13.006892	15.254534	12.675593	12.989201	12.92438	12.996625	12.425673	13.534412	12.057375	16.271572	22.478477	20.017237	16.256603	19.670336	17.537365	16.436779	18.024546	17.739967	18.575453	23.884754	18.630239	15.018232	19.977821	25.725719	18.291168	19.396984	19.530865
g15466	11.510507	12.464833	11.420457	12.917224	8.039831	13.15368	15.512457	9.657825	12.03428	10.168572	13.907709	15.438097	12.9694	13.904613	7.560222	12.815524	14.765024	15.306566	2.678537	2.493489	2.3264	3.281399	2.013788	2.687232	2.805408	3.541594	2.124213	2.163159	3.407638	2.747104	1.887153	3.53694	3.509112	2.185832	4.017794	3.157401	6.226152	6.867953	6.019937	6.448232	6.507979	5.938137	8.245784	6.202972	6.13569	5.058837	6.741838	9.892029	5.15115	6.709985	11.892265	6.431168	6.287216	11.125285
g15467	9.525668	8.391395	5.647722	9.31284	4.776711	10.783172	8.85929	7.433283	8.374579	7.665032	10.887945	9.840347	10.48565	9.927853	4.29461	9.406826	11.532861	7.951602	4.526444	2.342324	4.609294	6.612616	3.302539	5.575339	5.09725	6.040235	6.595265	3.266582	4.727309	5.456581	2.608909	3.1925	6.21822	3.204675	5.434817	5.203373	5.334273	6.933991	5.183579	5.762578	8.043545	5.519485	7.737911	3.350783	5.742573	5.255213	8.019357	11.082525	4.633197	6.501685	12.442736	6.044985	6.735884	11.016116
g15468	7.082859	6.692187	8.27178	8.466032	6.104792	7.898892	9.632696	5.64279	8.223301	5.920364	6.501195	7.605164	6.151943	6.035779	7.134962	5.53688	5.737766	6.088164	4.23693	5.244555	4.892572	5.035314	5.639824	4.320331	5.511228	6.270085	4.025875	4.003761	6.42305	4.41582	4.851405	5.601838	4.41518	4.018163	5.738382	3.949881	7.404249	6.906289	4.596002	6.885486	5.948838	4.915446	6.791644	5.932218	5.697894	4.292451	5.279862	6.197112	3.652709	4.741645	8.492412	4.159895	3.969168	7.510137
g15469	24.404772	21.295361	23.965048	30.435722	17.897205	29.143017	36.074104	23.68947	25.186422	19.68358	33.062141	30.713758	25.863947	28.570385	18.303572	23.844793	31.620682	28.435543	12.319168	14.753038	13.089327	15.178596	18.696424	14.96994	15.643979	22.912346	15.562853	12.238022	20.556498	14.715461	12.861681	17.956665	15.003559	12.220125	21.152176	15.000214	17.212919	18.813354	15.055288	18.317787	19.882866	14.397951	21.388678	17.61791	16.874266	14.156005	20.204782	28.136887	13.413618	17.205505	32.014671	14.886869	16.38019	30.80221
g1547	3.296946	3.108175	4.500126	3.664295	2.650676	3.067742	4.636248	1.942756	2.834786	2.744708	2.701483	2.710046	2.873356	1.840675	2.754668	2.368188	2.105134	2.468739	3.07513	4.784709	2.334906	2.957078	5.204277	2.25806	3.372455	4.813383	1.942783	3.25964	3.424599	2.266757	2.967693	3.64236	2.38059	2.857697	3.207999	1.94998	3.72007	3.346941	2.409643	3.215211	3.128641	1.761809	3.430002	2.945003	2.324314	1.959462	2.416682	2.072396	2.011436	1.786606	3.179048	2.034075	2.001549	2.429543
g15470	0.36486	0.592895	0.396262	1.225075	0.045765	0.467806	0.279069	0.103981	0.608285	0.413991	0.372665	0.364424	0.044235	0.510109	0.043772	0.487568	0.114406	0.29962	0.088987	0.793581	0.024922	0.008034	0.234559	0.030677	0.05164	0.684031	0.034823	0.477549	0.085943	0.008254	0.051748	0.216542	0.135973	0.047042	0.601248	0.046574	0.495945	0.643815	0.053757	0.546354	0.099248	0.104125	0.338525	0.27036	0.172424	0.019105	0.139793	0.154738	0.458633	0.119541	0.417679	0.266224	0.060733	0.042678
g15471	0.239543	0.206537	0.243342	0.380806	0.067487	0.557639	0.669011	0.13958	0.199245	0.213649	0.5999	0.202215	0.753208	0.567762	0.019828	0.502938	1.190594	0.385007	1.248143	0	0.727602	0.462673	0.262084	0.223516	0.251035	0.705665	0.172398	0.200738	0.271989	0.20527	0.23424	0.160358	0.086753	0.209249	0.193494	0.117647	0.09061	0.216096	0.148376	0.145391	0.448932	0.078674	0.380871	0.222762	0.195504	0.097609	0.347215	0.558965	0.139255	0.198351	0.720887	0.131714	0.200316	0.479831
g15472	2.490858	2.378765	2.340569	4.279676	2.017652	1.434005	2.909263	1.996924	1.852569	3.347677	5.490259	1.654733	0.897545	0.59285	4.697908	2.422229	1.298186	1.398283	0.324113	2.285604	0.612119	0.369315	2.156821	0.927218	1.786791	1.787662	1.438066	4.304917	4.207065	0.976442	2.820436	3.954837	1.659989	2.313209	3.786995	0.9991	2.671212	3.951499	1.283411	1.688142	2.611981	1.476715	2.486009	1.432211	1.742929	1.189155	1.969156	0.870579	0.905182	1.13464	4.94546	1.154892	1.093467	1.7923
g15473	0.022123	0.046118	0.032966	0.027609	0.063072	0.085525	0.120234	0.027858	0.03095	0.003136	0.180998	0.03796	0.075508	0.097009	0.007193	0.037629	0.07385	0.053952	0.029582	0.046345	0.049211	0.071821	0.070982	0.080255	0.025643	0.068749	0.029572	0.029457	0.064333	0.02818	0.046014	0.017164	0.025712	0.054158	0.105363	0.008713	0.014862	0.037288	0.014125	0.010486	0.018854	0.005274	0.083566	0.090029	0.024839	0.018165	0.040667	0.042201	0.005341	0.01385	0.056063	0.024316	0.024705	0.134443
g15474	0.239541	0.174144	0.168489	0.204406	0.103941	0.179958	0.295103	0.135772	0.13922	0.154481	0.417647	0.212924	0.10845	0.308816	0.115155	0.105735	0.450625	0.372884	0.237024	0.438903	0.201926	0.106478	0.195854	0.170005	0.145923	0.321285	0.149887	0.153154	0.329429	0.068728	0.248805	0.238529	0.112254	0.16364	0.134639	0.120063	0.407131	0.136219	0.037013	0.067582	0.178316	0.028217	0.238486	0.126642	0.055094	0.144801	0.18071	0.184946	0.095158	0.016177	0.342104	0.00875	0.130085	0.267359
g15475	6.410635	6.630772	8.806571	7.667912	4.10437	8.982306	11.796473	7.430583	7.95496	8.121696	11.787457	9.159653	11.720009	9.859871	5.57531	9.997489	11.737518	7.453656	5.373527	5.50492	5.944682	6.577865	7.933201	5.644224	4.164937	7.257686	8.050003	4.555583	6.871682	4.504004	4.507555	6.333448	4.405516	4.381392	6.501735	4.028918	5.677614	7.019893	4.349976	5.523336	6.061351	5.119988	6.486069	6.739393	5.139548	4.472813	7.451719	9.629037	2.948165	6.419932	14.717089	4.399527	4.745622	10.8067
g15476	19.433298	19.350138	19.957497	22.423439	20.536221	18.00695	20.592375	17.180763	19.562912	13.33959	17.96146	19.271421	14.133919	21.979887	19.06834	17.209007	15.181192	22.674009	12.445408	13.036028	8.572648	13.613893	17.386255	10.80472	18.05867	15.591611	11.44509	9.816285	13.364214	11.879488	11.898198	14.690909	13.003514	11.541822	13.903924	13.837611	14.138644	17.229166	12.387774	19.623596	16.709175	12.832575	17.160997	14.430544	12.780804	14.371779	14.866996	14.318572	16.107933	14.9374	25.125017	16.113619	17.039988	17.882071
g15477	1.373583	1.404211	1.183598	1.704327	1.508112	1.052218	1.096071	0.936593	0.873838	0.154915	1.034961	1.535316	0.200072	0.741727	2.06286	0.088625	0.528428	1.244397	0.602015	0.099947	0.014459	0.409275	0.144835	0.08793	0.588106	0.240615	0.070527	0.742843	0.483519	0.607094	0.82255	0.227826	0.26645	0.661401	0.26908	0.372885	3.944645	2.380463	6.698776	4.851713	2.435332	4.212844	2.801136	1.943762	3.105262	3.033282	2.86249	1.257699	2.689533	2.454885	1.642484	3.742951	2.633284	1.352906
g15478	0.532611	0.276961	0.11055	0.306363	0.316091	0.358733	0.36222	0.348159	0.2392	0	0.041147	0.493396	0	0.442005	0.172689	0	0.022423	0.541623	0.451539	0	0	0.485485	0.111397	0.102244	0.707714	0.066908	0.135373	0.435219	0.255906	1.118177	0.791281	0.445551	0.993422	0.563575	0.556905	1.498467	2.295094	1.489816	3.786724	2.224873	1.393655	4.509806	2.612082	1.01519	2.708289	2.0335	1.662321	0.57715	1.160988	1.998904	1.080259	2.609229	1.678106	1.183513
g15479	0.03703	0	0	0	0.012844	0	0	0	0	0	0	0.019161	0	0	0	0	0.030792	0	0	0.04339	0	0	0	0	0	0	0	0	0	0	0	0	0	0	0	0	0.078656	0	0.352788	0.032935	0	0.111867	0.030421	0	0.21777	0	0	0	0	0	0	0	0	0.009557
g1548	0.692845	0.610449	0.430246	0.68935	0.278285	1.041329	1.210602	0.50883	0.658289	0.923218	0.975672	1.005842	0.831669	0.725294	0.329271	0.89114	0.759461	0.878885	1.018025	0.868753	0.835047	1.170028	1.175019	1.063914	1.282145	1.704412	1.078318	0.992526	1.334356	0.911205	0.937315	0.985248	0.888275	0.84413	1.258805	0.762483	0.666508	0.91849	0.529516	0.451691	1.033696	0.368766	0.967521	0.591846	0.505112	0.548903	0.761192	0.82864	0.405625	0.889466	1.375499	0.389579	0.505625	1.036295
g15480	0	0	0	0	0	0	0	0	0	0	0	0	0	0	0	0	0	0	0	0	0	0	0	0	0	0	0	0	0	0	0	0	0	0	0	0	0	0	0	0	0	0	0	0	0	0	0	0	0	0.049422	0	0	0	0
g15481	0	0	0	0	0	0.009813	0	0.132222	0	0.063297	0	0	0	0	0	0	0.061206	0	0	0	0	0	0	0	0.032244	0	0	0.030932	0	0	0	0	0.029919	0	0	0	0	0	0	0.033621	0.003896	0.033934	0.135957	0	0.032278	0.029617	0.090148	0.029739	0	0.03052	0.03213	0	0.030318	0.133579
g15482	0	0	0	0	0	0	0	0	0	0	0	0	0	0	0	0	0	0	0	0	0	0	0	0	0	0	0	0	0	0	0	0	0	0	0	0	0.003173	0	0	0	0	0	0	0	0	0	0	0.021433	0	0	0	0	0	0.011389
g15483	3.035908	1.196288	0.909898	2.197498	0.295839	3.021116	4.534787	2.699254	2.098433	1.971108	2.460588	2.113235	4.754425	3.265626	0.389116	4.202546	3.218762	2.01617	1.524785	1.687966	1.75854	3.754863	3.447019	3.750232	2.253702	7.173881	4.327266	2.573452	4.65462	2.0795	2.761211	3.747273	1.663748	2.937101	6.336866	2.132263	2.024956	1.418615	2.016103	1.189201	2.347887	2.010587	1.619239	2.001992	2.524903	0.83726	2.285814	7.891707	0.605444	2.161111	7.199107	0.692532	1.694231	8.016754
g15484	0.230927	0.08254	0.475109	0.216831	0.229745	0.322559	0.525221	0.158317	0.272331	0.217221	0.144437	0.329228	0.093342	0.201482	0.236628	0.254464	0.077127	0.250023	0.197396	0.258063	0.200629	0.18534	0.212769	0.164559	0.176692	0.241727	0.19393	0.143649	0.156057	0.156882	0.162196	0.278968	0.099724	0.107865	0.184263	0.242271	0.332074	0.129687	0.142611	0.100412	0.228546	0.070899	0.224852	0.371134	0.047084	0.1325	0.115008	0.128473	0.075924	0.168166	0.161643	0.163208	0.159178	0.323552
g15485	0.113504	0.199616	0.073198	0.044435	0.151743	0.025943	0.024475	0.025157	0.082839	0.006785	0.076492	0.007564	0.044192	0.020011	0.112085	0.023547	0.081409	0.040085	0.155713	0.058045	0.096994	0.092058	0.041865	0.019042	0.089935	0.033967	0.090649	0.027749	0.014836	0.068557	0.049165	0.033305	0.180209	0.030144	0.039259	0.038564	0.880086	0.643254	0.344229	0.078314	0.170733	0.389237	0.113176	0.377193	0.098793	0.066002	0.142753	0.074085	0.035122	0.087152	0.196088	0.048116	0.067356	0.073289
g15486	0	0.216579	0.046656	0	0.233458	0	0	0.322298	0	0.091067	0.138413	0	0	0.028977	0.032125	0	0.464947	0	0.181697	0	0.108223	0.318593	0.068814	0.118127	0.151855	0	0.219999	0	0.022623	0.136605	0.020568	0	0.11053	0	0	0.118711	0.562028	0.226142	0.234049	0.120815	0.029546	0.296309	0.277589	0.093881	0.121261	0.121355	0.153593	0.29469	0.108295	0.296562	0.203581	0.065682	0.161278	0
g15487	0	0	0	0	0	0	0	0.011852	0	0	0	0	0	0	0	0	0	0	0.117122	0.176783	0.299238	0.116607	0.335658	0.110884	0.116421	0.213516	0.141575	0.222393	0.252201	0.126433	0.099622	0.264693	0.047841	0.189285	0.248306	0.052282	0	0	0	0	0	0	0	0	0	0.008281	0	0	0	0	0	0	0	0.033238
g15488	0.056158	0.059628	0.055626	0.048989	0.020451	0.044523	0.153169	0.091001	0.065582	0.076466	0.080039	0.161371	0.073552	0.135438	0.047176	0.088573	0.119454	0.054573	0.057501	0.07821	0.09899	0.142174	0.060259	0.089715	0.096538	0.16706	0.240432	0.008713	0.04853	0.072263	0.078342	0.109009	0	0.085314	0.05674	0.088901	0.027524	0.0166	0.015933	0.058756	0.105446	0.082905	0.054076	0	0.090077	0.067212	0.156871	0.177444	0.089068	0.134438	0.153844	0.028802	0.025503	0.187224
g15489	0.161617	0.17692	0.332736	0.696765	0.527026	0.885957	1.158235	1.303201	2.367337	0.956348	0.854203	0.463776	2.102204	0.941302	1.29305	3.48647	1.98293	1.357324	0	0	0	0	0	0	0	0	0	0	0	0	0	0	0	0	0	0.053315	0.161958	0.389298	0.207954	0.501116	0.771057	0.693729	1.177128	1.084571	0.937199	0.223131	0.201247	0.336074	0.371581	0.542981	1.025105	0.65557	0.805744	0.942087
g1549	0	0	0	0	0	0	0	0.018244	0	0.138305	0.039519	0.056859	0.158938	0	0	0	0	0.025066	0	0	0	0	0	0	0	0.275919	0	0	0	0	0	0	0	0	0	0	0	0	0	0	0	0	0	0	0.033865	0	0	0	0	0	0.115903	0	0	0.029161
g15490	0.274167	0.273972	0.758911	1.189767	0.803544	2.376189	1.858603	1.941763	5.300062	2.263319	1.101256	1.126268	7.54409	2.656608	2.229266	13.061377	6.107123	2.595962	0.05911	0.037154	0.235638	0.148828	0.097734	0.538484	0.572188	0.259927	1.563521	0.100339	0.191341	0.195633	0.361369	0.332648	0.495542	0.783375	0.635977	1.148882	0.330292	0.647022	0.324271	1.108573	1.754282	0.925051	2.23915	3.144407	1.816303	0.368491	0.633586	0.732084	1.076306	1.988875	1.607496	2.924966	3.484782	3.408511
g15491	0.580432	0.421611	0.702147	0.458029	0.133643	0.30187	0.176125	0	0.195761	0	0	0	0	0	0	0	0	0	0	2.339017	0	0	0.037739	0	0	0	0	0	0	0	0	0	0	0	0	0	4.341025	0	11.564823	2.158212	0	7.786823	0.543575	0.130727	7.077841	0.024366	0	0	0	0	0	0	0	0
g15492	1.664839	1.965573	9.690504	1.562881	1.493179	13.604356	3.505529	2.542553	15.569033	15.028662	9.396904	1.162114	11.760146	17.915239	3.822778	28.226826	19.951283	0.946258	0.628593	5.682015	5.094826	0.383591	6.354393	9.984972	0.831212	6.059817	13.05371	1.23958	1.496114	1.301159	2.53715	4.25322	1.722457	4.097057	6.823128	2.800107	0.893447	4.04139	0.198356	0.766888	2.594549	0.539833	1.577976	3.770576	1.255566	0.278862	1.9699	0.873721	0.4655	4.892299	0.921218	2.239413	7.462867	4.794876
g15493	2.168839	3.814507	22.765406	3.289584	5.93742	32.65609	10.928078	8.085897	50.209324	47.027809	23.85042	3.877163	30.065182	40.480499	7.343575	66.839249	54.140087	2.319065	1.333638	18.674791	18.148203	1.639276	16.395016	33.406109	5.216188	26.681381	63.230637	6.521261	6.528687	4.522787	7.444076	12.773736	6.577963	23.035168	34.497719	14.088566	1.804694	11.030271	0.530264	1.088049	7.733188	1.030398	9.393319	8.783475	2.948089	0.587243	5.233284	1.705337	2.264702	12.056052	3.39969	8.635469	22.377148	13.451676
g15494	0	0	0	0	0	0	0	0	0	0	0	0	0	0	0	0	0	0	0	0	0	0.016334	0	0	0	0	0.039849	0	0.019318	0	0	0	0	0	0	0	0	0	0	0	0	0	0	0	0	0	0	0	0	0	0	0	0	0
g15495	0	0	0	0	0	0	0	0	0	0	0	0	0	0	0	0	0	0	0	0	0	0	0	0	0	0	0	0	0	0	0	0	0	0	0	0	0	0	0	0	0	0	0	0	0	0	0	0	0	0	0	0	0	0
g15496	0	0	0	0	0	0	0	0	0.065413	0	0	0	0	0	0	0	0	0	0	0	0	0	0	0	0	0	0	0	0	0	0	0	0	0	0	0	0	0	0	0	0	0	0	0	0	0	0	0	0	0	0	0	0	0
g15497	0.452456	0.557807	4.158152	2.218177	0.727104	8.811141	8.14871	1.42443	12.695127	14.215406	11.088526	0.792686	12.050828	10.948148	2.421659	17.708189	14.036688	0.33321	0.287458	3.730835	9.510195	0.095514	2.981785	13.781831	0.146929	5.578676	20.795946	2.210113	1.019194	1.087795	2.868849	3.137577	1.615819	4.609644	6.52843	1.785894	0.34166	2.391919	0.363012	0.626604	2.056813	0.144582	1.144381	3.476897	1.49566	0.326538	2.383677	0.671476	0.608532	4.067204	0.245969	1.344549	5.540074	3.585064
g15498	0.053544	0	0.410369	0.430829	0.261533	1.846315	1.337393	0.436679	0.950123	0.454058	0.348651	0.277224	0.701143	1.051032	0.143991	2.789958	1.223162	0.153107	0.097385	0.470512	1.639137	0	0.793687	2.08902	0	1.407549	5.147918	0.301606	0	0.312049	0.960118	0.431409	0.473963	0.888762	1.060211	0.178504	0	0.541673	0	0.397035	0.213773	0.222875	0.671039	0.600726	0.397803	0.04535	0	0.136701	0.20699	0.619147	0.228989	0.40091	1.000899	0.585753
g15499	0.036139	0.009729	0.059305	0.02425	0	0.096008	0.121092	0.023107	0.080175	0.008294	0	0	0.08307	0.031763	0.00755	0.145222	0.069871	0	0	0	0	0	0	0	0	0	0	0	0	0	0	0	0	0	0	0	0	0	0	0	0	0	0	0	0.037556	0	0.040013	0.008701	0	0.00896	0.046786	0.052617	0.043435	0
g155	0	0.061079	0	0.110888	0.085684	0.055431	0.070117	0	0	0.134637	0	0	0	0.075767	0.10638	0	0	0	0.092349	0.18964	0	0.044897	0.091284	0	0	0.035168	0.066461	0	0	0	0	0	0.116975	0.062342	0	0	0.272244	0	0.102935	0.074254	0	0.031711	0	0	0	0	0	0.032841	0	0	0	0.069884	0	0.066514
g1550	0.357644	0.224536	0.172399	0.194527	0.051843	0.529153	0.610409	0.486008	0.248324	0.210617	0.918706	0.742063	0.933635	0.668442	0.111169	0.654397	0.61967	0.600219	0.637107	0.18364	0.377685	0.803507	0.519087	0.546214	0.745184	0.858207	0.704887	0.235079	0.716462	0.411027	0.309373	0.262414	0.363343	0.439147	0.598452	0.422309	0.172566	0.445133	0.297933	0.487765	0.322137	0.131755	0.249761	0.368329	0.33501	0.230096	0.596882	0.834053	0.237923	0.502531	0.979358	0.203546	0.418747	0.935532
g15500	409.853088	378.757996	836.409912	957.207397	706.003052	1240.12854	1349.177124	771.217712	1615.983276	561.538879	415.288605	578.502869	484.322296	725.864441	894.890625	1048.482178	767.904724	810.762451	243.346985	276.185577	191.123383	279.181885	397.125214	305.478546	575.766479	461.348999	592.612671	281.573395	293.130219	239.588852	352.36319	386.998535	298.014648	436.674408	440.601868	458.416412	346.390198	498.690613	455.95462	641.499207	762.332886	652.137878	794.983521	867.084534	995.83905	453.206451	368.410583	395.896942	741.143616	479.716461	558.189087	675.963745	657.741882	632.094849
g15501	16.63731	16.902403	56.850731	29.352839	39.335621	87.150803	51.892578	34.468994	103.003288	44.547928	21.675196	25.385305	45.828991	43.480503	47.142788	105.239998	51.360462	25.972786	24.758732	18.370995	13.66802	10.932896	29.835169	15.968526	21.290434	15.259424	27.065239	20.459181	32.76487	10.869276	24.965754	26.179762	12.837537	11.397853	20.044786	10.426762	21.022306	43.177612	18.56382	39.333317	60.191273	32.339573	52.499245	71.570663	54.148552	44.299259	30.548182	22.260807	68.279526	42.921749	31.464079	59.284386	56.581112	26.302963
g15502	38.033295	56.570026	122.091553	45.275974	107.342285	197.24025	68.515892	123.830902	260.947815	74.583046	38.94133	35.197536	94.335449	117.438515	60.105247	250.658005	143.677139	51.367672	0.939283	0.875092	0.939198	0.93168	1.883453	2.731311	2.936804	3.30123	5.863183	0.982439	1.315387	0.621165	1.73957	2.655142	2.055531	2.352892	3.17903	2.586997	27.083443	49.405624	50.694084	62.7332	110.687088	99.491798	100.837013	97.392014	200.295364	58.273262	39.267056	28.071844	141.247223	82.758026	53.129486	167.856476	141.503815	85.577675
g15503	6.213324	10.29248	5.962801	10.049723	4.46713	8.762005	13.58933	6.462158	12.845037	4.515664	3.615968	2.879649	4.283958	4.21825	7.72523	7.600507	6.139331	8.500979	0.647474	0.346484	0.369074	0.692644	0.244284	0.307099	0.347004	0.9676	0.508241	0.374288	0.270583	0.200662	0.47268	0.583154	0.402461	1.158745	0.826008	0.744076	4.528693	4.683947	3.302603	4.174128	5.738831	3.99252	5.371804	4.283662	6.259218	6.507256	5.512158	2.590092	11.305749	4.275675	7.140982	7.694123	5.421565	9.392222
g15504	26.115854	40.397266	40.562206	52.75388	29.510284	54.432697	73.974258	43.588875	99.021263	17.557976	15.726089	19.805401	22.526859	24.589197	43.383018	46.97506	33.374683	69.379318	1.581352	3.654348	1.365803	2.841027	2.254654	1.601038	5.607374	3.227338	2.004291	3.485827	3.552779	2.04892	4.302268	3.619761	3.468924	8.539888	5.533545	8.546499	28.811905	34.184994	27.430426	33.06683	39.557526	24.679245	52.234081	41.11565	60.532578	50.173626	27.014822	25.649235	72.779503	34.991943	49.811047	75.547722	50.923332	51.622097
g15505	2.310919	1.396636	11.854574	5.508575	1.582042	22.461531	5.690681	1.480203	31.356255	18.182468	9.825302	1.728563	14.660113	16.643785	5.121407	30.083673	31.271126	2.090303	0	0	0.089365	0.03043	0.126352	0.151593	0	0.113713	0.152479	0.002987	0.036223	0.080389	0.040507	0	0	0	0.075608	0	0.490069	3.107525	0.044525	1.38301	2.110264	1.40917	3.261008	3.841046	1.589293	1.336613	2.756196	1.642167	1.945004	5.307795	1.201249	2.532589	8.034426	4.377912
g15506	129.4776	98.444717	429.740295	402.15506	207.081131	697.230591	463.77121	196.009445	822.679932	306.054199	140.883102	67.078011	242.048782	388.923462	140.427902	561.591858	332.145752	83.963112	107.181747	176.962006	191.838806	130.254257	289.026978	385.859161	143.011856	457.252319	692.762817	79.606171	93.482162	106.750404	176.534378	187.756012	148.682388	289.334015	361.677277	200.808395	50.252926	129.137314	80.781395	124.646805	219.641846	120.760757	150.42984	146.728516	224.856461	86.564323	76.62722	72.862793	165.327881	178.084763	85.077171	192.436432	249.850021	146.913223
g15507	74.521202	39.750847	78.409767	120.005638	58.480782	117.154709	138.867355	76.006477	134.408691	165.597122	139.884537	107.743393	157.054184	143.982803	98.778145	211.502426	203.657639	127.782898	26.95191	16.910492	20.21242	20.995747	16.532845	24.470936	21.198431	17.048683	34.041229	17.984095	19.920988	15.357494	18.766113	16.860199	15.300673	20.708057	17.128489	17.603252	25.720539	72.476059	70.378769	50.527054	77.909149	74.447304	74.434311	79.260017	124.684769	67.570541	64.495422	114.426437	71.487396	69.292603	108.128021	94.468086	94.596169	82.057671
g15508	0.327241	0.252721	0.389672	0.667347	0.552564	0.493745	0.862354	0.43112	0.75483	0.648269	0.434023	0.806672	0.550075	0.434721	0.754416	0.485983	0.971061	0.815816	0.127972	0.432385	0.164673	0.073059	0.312341	0	0	0.086176	0	0.037687	0	0	0.096913	0.076798	0	0	0	0.085332	0.128705	0.194801	0.393918	0.291104	0.403874	0.726159	0.391147	0.520743	0.956578	0.447625	0.361809	0.398181	0.311779	0.579409	0.465977	0.768718	0.565188	0.320306
g15509	15.889587	17.816027	14.471202	22.303843	21.393021	18.639671	33.436909	22.002592	25.26301	9.334689	13.319095	18.618736	12.240132	14.854725	34.514786	19.929459	16.645149	39.913818	6.476561	9.039804	4.220937	9.717372	11.316025	5.349545	29.505724	20.510084	10.485974	13.270994	11.536344	11.958592	25.411268	18.082129	16.90246	38.108078	28.839783	32.657784	23.294899	15.169813	19.763567	37.16473	30.283722	24.358099	37.587067	43.492985	43.176273	27.422382	21.968842	9.764256	41.500957	28.443424	22.120449	35.877213	30.628649	29.560513
g1551	0.672241	0.991486	0.356782	0.545706	0.398101	1.385575	0.508252	0.561301	0.842032	1.772536	1.879644	0.63346	2.232606	1.532532	0.401798	1.884619	1.939659	1.17695	1.531453	0.191695	0.828577	1.343654	0.181205	1.596831	1.819026	1.450916	3.244341	0.543308	0.678958	0.799773	1.009221	0.499069	0.791792	1.567245	1.181817	0.248208	1.093913	0.900976	2.049821	1.074455	0.555279	1.881632	1.104663	0.191201	1.050066	0.710715	0.792501	0.707532	0.554168	1.33911	1.222482	1.119372	1.382807	1.493533
g15510	5.007083	5.527684	3.694234	4.88937	3.225531	6.338755	5.884158	6.271882	5.370862	4.654507	7.150071	9.289302	6.148535	6.689473	4.932289	5.526149	9.117511	10.644921	1.938637	1.161808	2.022591	2.960651	1.591777	2.955304	3.136008	2.813324	3.906412	1.217708	2.33154	3.248152	1.695764	2.578786	4.378436	1.817466	2.62505	3.233257	4.386508	4.332233	3.462745	4.362442	3.497815	3.004792	5.280408	5.284045	3.280053	3.822146	4.897911	4.627638	3.325734	4.417873	8.099933	4.287406	4.532433	6.457114
g15511	5.194388	5.236042	4.544486	3.270948	2.475226	5.974267	4.385779	5.169387	3.941385	9.022196	7.178321	7.729636	11.323334	5.846549	2.995914	9.930982	7.529606	5.871982	1.226396	0.912789	1.563344	1.410779	1.292536	1.861231	0.970253	1.925901	2.315944	1.127464	1.528339	0.923072	1.162356	1.153296	1.174588	0.800826	1.321717	1.088953	2.175308	3.984842	2.284912	2.16488	2.99242	2.470991	2.795156	3.468795	2.311176	2.628799	3.772815	3.898365	1.883741	3.186381	4.130434	2.54446	2.794799	3.417347
g15512	1.144767	0.53286	1.000555	0.572422	0.291563	1.164821	0.857569	1.495451	0.687289	1.810977	1.649025	1.228329	2.511046	1.500427	0.319265	1.488615	1.308378	1.108607	1.232956	0.518661	1.299176	0.941924	0.728443	1.669053	0.832527	0.770626	2.263793	0.462206	0.509081	0.772381	0.603638	0.459525	0.642039	0.597785	0.471777	0.509361	0.387146	0.636191	0.616791	0.400079	0.734804	0.308988	0.607005	0.814155	0.324094	0.536912	1.300082	2.255298	0.174077	0.856744	1.11403	0.24461	0.988878	1.682059
g15513	0.025746	0.141528	0.160435	0.119193	0.105095	0.166563	0.206647	0.11576	0.120484	0.134939	0.216128	0.024892	0.153999	0.155818	0.128505	0.224571	0.213729	0.067353	0.010241	0	0	0.013468	0	0.008654	0.004028	0.004759	0	0	0	0	0	0.010425	0	0	0	0	0.007678	0.022018	0	0	0.018517	0	0	0	0	0.033244	0	0.009776	0.010811	0	0	0.015083	0	0.029126
g15514	0	0	0	0.027688	0	0	0	0.032655	0.014594	0	0	0	0	0	0	0	0	0	0.029235	0	0	0	0	0	0	0	0.030694	0	0	0	0	0	0	0	0	0	0	0	0	0	0	0	0.015989	0	0	0	0	0	0	0.014393	0	0	0	0.044415
g15515	0	0	0.052801	0	0.055227	0	0.077083	0	0	0.074674	0	0	0	0	0	0	0.247767	0	0.051107	0	0.09789	0	0.382259	0.093144	0	0	0.160345	0	0	0.050274	0	0.026013	0	0	0.10009	0.050149	0	0	0.104339	0.140834	0	0	0	0	0	0	0	0.141487	0	0.022607	0	0.023879	0	0
g15516	0.031377	0	0.028103	0	0	0.027097	0	0	0	0	0	0.009261	0	0	0	0	0	0.030029	0.08901	0	0	0	0	0	0	0	0	0	0	0	0	0	0	0	0	0	0	0.026581	0	0	0	0	0.067397	0	0	0	0	0	0	0	0	0	0	0
g15517	0.104173	0.025682	0.037348	0	0.078389	0.188514	0.030332	0.053568	0.199979	0.01179	0.067586	0.023502	0.035149	0.087	0.121933	0.021664	0.014938	0.029266	0.558161	0.558826	0.614558	0.919425	0.961137	0.869611	0.747177	0.649075	0.863315	0.560904	0.894022	0.921263	0.895738	0.437796	0.945436	0.5689	1.06047	0.715292	0.310211	0.548863	0.242293	0.334792	0.334909	0.079502	0.225889	0.439182	0.121401	0.49376	0.289475	0.376968	0.197545	0.533697	0.401062	0.083189	0.362382	0.631868
g15518	0.017224	0.013727	0	0	0	0	0.026062	0.013681	0	0	0	0.009255	0	0	0	0	0.022427	0	0	0	0	0	0	0	0	0	0	0.010017	0	0	0	0	0	0	0	0	0	0	0	0	0	0	0	0	0	0	0	0.01842	0.023948	0	0.030771	0	0	0
g15519	0	0.019561	0	0	0	0	0	0.041074	0	0	0.040296	0	0	0	0	0	0.019047	0	0	0	0.0351	0	0	0	0	0	0	0	0	0	0	0	0	0	0	0	0	0	0	0	0	0	0	0	0.019051	0	0.035958	0.032297	0.015947	0	0	0	0.08343	0.037307
g1552	0.016506	0	0	0	0	0	0	0	0	0	0	0	0	0	0	0	0	0	0	0	0	0	0	0	0	0	0	0	0	0	0	0	0	0	0	0	0	0	0	0	0	0.016886	0	0	0	0	0	0	0	0	0.06934	0.009084	0	0.024829
g15520	0	0	0	0	0	0.028353	0.070569	0	0	0	0	0.056244	0	0	0	0	0	0	0.028693	0.029372	0	0	0	0	0	0.029629	0.045112	0	0	0	0	0	0	0.086135	0	0	0	0	0.030196	0	0	0	0	0	0	0	0	0	0	0	0.029594	0	0	0
g15521	0	0	0	0	0	0	0	0	0	0.176864	0.047263	0.059221	0	0.059043	0.122486	0	0	0	0	0	0	0	0	0	0	0.083064	0	0	0	0	0	0	0	0	0	0	0	0	0	0	0	0	0	0	0	0	0	0	0	0	0	0	0.026482	0
g15522	0	0	0	0	0	0	0	0	0	0	0	0	0	0	0	0	0.010645	0	0	0	0	0	0	0	0	0	0	0	0	0	0	0	0	0	0	0	0	0	0	0	0	0	0	0	0	0	0	0	0	0	0	0	0.007853	0
g15523	0	0	0	0	0	0	0	0	0	0	0	0	0	0	0	0	0	0	0	0	0	0	0	0	0	0	0	0	0	0	0	0	0	0	0	0	0	0	0	0	0	0	0	0	0	0	0	0	0	0	0	0	0	0
g15524	0	0	0	0	0	0	0	0	0	0	0	0	0	0	0	0	0	0	0	0	0	0	0	0	0	0	0	0	0	0	0	0	0	0	0	0	0	0	0	0	0	0	0	0	0.020281	0	0	0	0	0	0	0	0	0
g15525	0.020734	0	0	0.019565	0.032005	0.019631	0	0.06746	0.038847	0	0	0.028802	0	0.008946	0	0	0	0.009601	0	0	0	0.029657	0.010657	0	0	0	0.02873	0	0	0	0.010276	0	0	0.019802	0	0.009535	0	0.022526	0	0.00992	0.03175	0	0	0	0	0	0	0.01843	0.010539	0.009553	0	0	0	0.034727
g15526	0	0	0	0	0	0.053091	0	0.233013	0	0	0	0	0	0	0	0	0	0	0.089449	0	0	0	0	0	0	0	0.031148	0.033908	0	0	0	0	0	0	0	0	0	0	0	0	0	0	0	0	0	0	0	0.007495	0	0	0	0	0	0.002319
g15527	0	0	0	0	0	0	0	0	0.03905	0	0	0	0	0.082012	0	0	0	0	0	0.046923	0	0.002159	0	0.019317	0	0	0.185344	0	0	0	0	0	0	0	0	0	0	0	0	0	0	0	0	0	0.140903	0	0	0.113647	0.042262	0	0	0	0	0.023019
g15528	1.17483	1.077748	0.999938	0.530073	0.880329	1.321914	0.967798	1.326532	1.078444	1.856179	1.59979	1.953081	2.23494	1.889746	1.007281	2.229837	1.859735	1.588853	0.840567	0.692785	0.71442	0.802093	0.872661	1.025779	0.787018	1.013725	1.413779	1.0839	0.861624	0.804909	0.902105	0.94423	0.751501	0.905975	0.691135	0.574646	0.41718	1.086854	0.695593	0.402584	0.713385	1.014737	0.669048	0.515332	0.887521	0.861251	1.459047	1.008677	0.696751	1.370198	0.816937	1.484524	1.288934	0.861403
g15529	0.128224	0.25469	0.208838	0.121976	0.247915	0	0.103031	0.039501	0.049653	0.123109	0.121199	0.099565	0.065424	0	0.245011	0.06895	0.036105	0.016844	0	0.014983	0	0.017902	0.028729	0	0	0.020196	0	0	0	0.037566	0	0	0	0.019646	0	0	0.221767	0.233121	0.137264	0.02694	0.084284	0.144803	0.117803	0.086441	0.02204	0.028061	0.021415	0.018214	0	0.038712	0.020728	0	0.031291	0.012671
g1553	0	0	0	0	0	0	0	0	0	0	0	0	0	0	0	0	0	0	0	0	0	0	0	0	0	0	0	0	0	0	0	0	0	0	0	0	0	0	0	0	0	0	0	0	0	0	0	0	0	0	0	0	0	0
g15530	0.5941	0.539497	0.492604	0.503965	0.501506	0.262308	0.190652	0.194701	0.160124	0.298101	0.448429	0.185289	0.166462	0.079686	0.56513	0.256264	0.2708	0.098949	0.090898	0.222482	0.086905	0.1012	0.062543	0.035156	0.042302	0.081216	0.035463	0.049722	0.088644	0.04357	0.02617	0.130154	0.055917	0.021749	0.063899	0.02582	1.228809	0.506162	0.629354	0.343953	0.299138	0.775516	0.541034	0.608993	0.170867	0.160204	0.26989	0.236567	0.261713	0.26043	0.10347	0.410677	0.139588	0.23436
g15531	0.153963	0	0.141262	0	0.041359	0.057592	0.111534	0.291069	0	0.139746	0.363955	0.194542	0	0.129424	0	0.116562	0.045918	0.061204	0	0	0	0	0	0	0	0	0	0	0	0	0	0	0	0	0	0	0	0	0.260925	0.10242	0	0.105255	0	0	0.098658	0.027855	0.052171	0.200797	0.051521	0.109446	0	0	0	0.220608
g15532	0	0	0	0	0	0	0	0.032922	0	0.028272	0	0	0	0	0	0.021396	0	0	0	0	0	0	0	0	0	0	0	0	0	0	0	0	0	0	0	0	0	0	0	0	0	0	0	0	0	0	0	0.03135	0	0	0.047276	0	0	0.014127
g15533	0.012056	0	0	0	0	0	0	0	0	0	0	0.019429	0	0.00593	0	0	0.025133	0.012278	0	0	0	0	0	0	0.025069	0	0	0	0	0	0	0	0	0	0	0	0	0	0	0	0	0	0	0	0	0	0	0	0	0	0	0	0	0
g15534	0.971125	0.451838	0	0	0.185603	0.529043	0.412122	0.742574	0.318507	0.571909	0.749163	0.708773	0.883044	0.842894	0	0.985327	0.936281	0.748244	0.656253	0	0.74724	0.67859	0.140574	0.420675	0.921257	0.556184	1.029239	0	0.434284	0.476528	0.547422	0	0.481294	0.5337	0	0.323165	0	0.787049	0	0.215462	0.610879	0.253039	0.539096	0.926397	0	0.522527	1.431459	0.971219	0.476066	1.308137	1.07564	0.579017	0.30262	0.703356
g15535	0	0	0	0	0	0	0.006306	0.065563	0	0	0.023592	0	0.013449	0	0	0	0	0	0.003322	0	0	0	0	0	0	0.006513	0	0	0	0	0.01255	0	0	0	0	0	0	0.007163	0	0	0	0	0.008115	0	0	0	0	0.028608	0.028043	0	0	0.004876	0	0.01988
g15536	0.047059	0.011063	0.010707	0.00971	0.022398	0.02055	0.014832	0.108522	0	0.01014	0.020137	0	0	0	0	0	0	0	0	0	0	0	0	0	0	0	0	0	0	0	0	0	0	0	0	0	0	0	0.010834	0.031094	0	0	0	0	0	0	0	0.05923	0.011052	0	0	0	0	0.044755
g15537	0.032793	0.140537	0.029191	0.015738	0	0.029303	0	0.07229	0.009477	0	0	0.03161	0.021075	0.029241	0.0496	0.018914	0.009993	0.046867	0	0	0.028146	0.016413	0	0.01528	0.020467	0.033137	0.096149	0	0.081967	0.031673	0.01685	0.028184	0	0	0.015791	0	0	0.04035	0.033884	0.096651	0.014256	0	0.068079	0.092246	0	0.02837	0	0.038061	0.145684	0.015878	0.042306	0.009383	0	0.032282
g15538	0	0	0	0	0	0	0	0	0	0	0	0	0	0	0	0	0	0	0	0	0	0	0	0	0	0	0	0	0	0	0	0	0	0	0	0	0	0	0	0	0	0	0	0	0	0	0	0	0	0	0	0	0	0
g15539	0	0	0	0	0	0	0	0.083692	0	0	0	0	0	0	0	0	0	0	0	0	0	0	0	0	0	0	0	0	0	0	0	0	0	0	0	0	0	0	0	0	0	0	0	0	0	0	0	0	0	0	0	0	0	0.027225
g1554	0	0	0.028706	0	0	0.052697	0.135194	0	0	0	0.052912	0	0	0.020012	0	0	0.039916	0	0	0	0	0	0	0	0	0	0	0	0	0	0	0	0	0	0	0	0	0	0	0	0	0	0	0	0	0	0	0	0	0	0	0	0	0
g15540	0	0	0	0	0	0	0	0	0	0	0.022856	0	0	0	0	0	0	0	0	0	0	0	0	0	0	0	0.00828	0	0	0	0	0	0	0	0	0	0	0	0	0	0	0.014404	0	0	0	0	0	0	0	0	0	0	0	0
g15541	7.955001	5.434334	6.297656	4.158179	2.45668	7.294722	5.539403	6.127436	4.675849	7.698641	8.330718	9.704819	10.181125	10.208076	2.429072	13.405987	8.735337	6.905198	5.699105	2.985896	5.494584	4.926897	2.732258	6.026193	4.028588	3.638857	8.035927	2.775626	4.080917	3.518188	3.218575	3.002338	3.802987	2.875785	3.554803	3.227408	2.79185	4.707977	2.946226	3.194177	4.87766	2.182897	3.50955	6.06637	3.628105	5.249851	6.861755	8.563236	3.435041	6.285523	5.638098	3.373411	5.954042	7.50263
g15542	18.26549	26.459896	20.863256	23.857059	29.509699	38.237965	29.244286	34.391544	38.927273	30.603148	24.91711	43.528675	38.691216	26.104504	26.421589	34.031296	20.604603	33.733891	19.507683	16.811956	23.705034	26.405436	19.415985	23.952919	29.808187	18.237383	19.273638	21.173132	25.388826	36.744564	23.99161	25.494705	33.759075	21.250399	23.571072	25.906298	27.245316	33.500175	29.080254	28.494068	29.401993	23.964174	23.026915	31.066864	24.972523	19.28554	31.553324	23.655586	19.984993	29.977373	29.222116	18.357035	25.483551	25.440979
g15543	0.038225	0.050229	0	0.067246	0.023375	0.0477	0.117202	0.029422	0.079875	0.158517	0.09584	0.017056	0	0	0.035258	0.085103	0.038648	0	0.102418	0	0.15283	0.122667	0.203157	0.224256	0.183769	0.111823	0.223024	0.155614	0.083502	0.244595	0.034214	0.083568	0.189222	0.019408	0.025802	0.207023	0.041682	0.043715	0.080112	0	0.083141	0.018108	0.04757	0	0	0.036533	0.059014	0.023453	0	0	0.083086	0.057992	0.01873	0.01894
g15544	0.03498	0.059118	0.038146	0.066044	0	0.045849	0	0	0	0.105909	0	0.016405	0.035859	0	0	0	0	0	0	0	0.016678	0	0	0.017463	0	0.026561	0	0	0.092241	0	0	0	0	0.074411	0	0	0	0	0	0	0	0.040153	0.028895	0	0	0	0.054521	0	0	0	0	0	0.018027	0.055438
g15545	0	0	0	0	0	0.021007	0	0	0	0	0.061342	0	0	0	0	0	0	0	0	0	0	0.028191	0	0	0	0.043758	0	0	0	0	0	0	0	0.021369	0	0	0	0	0	0.045582	0	0	0	0	0	0	0	0	0	0	0	0	0	0.020781
g15546	0.026705	0.267786	0	0	0	0	0	0	0.03512	0	0	0	0	0	0	0	0	0	0	0.072866	0	0	0	0	0	0	0	0	0	0	0	0	0	0	0	0	0	0	0	0	0	0	0	0	0	0	0	0	0	0	0	0	0	0
g15547	40.317471	43.096504	30.247393	41.935467	56.353306	42.802643	38.766739	50.155979	46.034962	27.623108	36.797836	35.158577	35.275848	51.141773	37.515129	37.189266	42.035595	31.351658	17.395136	11.489969	17.875044	27.295643	13.417795	19.77626	33.52882	19.330673	17.426237	20.422689	19.695776	31.708708	26.696976	23.438274	33.898418	23.940899	22.835278	29.620548	37.798527	37.734852	71.318436	43.40567	42.580284	62.176762	35.827553	35.039516	51.477402	27.644978	32.140018	22.928995	35.5135	37.430458	38.355827	31.382383	34.341896	28.259605
g15548	0.007732	0	0	0	0	0	0	0	0	0	0	0	0	0	0	0	0	0	0	0	0	0	0.057959	0	0	0	0	0	0	0	0	0	0.019414	0	0	0	0	0	0	0	0	0	0	0	0	0	0	0	0	0	0	0	0	0
g15549	0	0	0	0	0	0	0	0	0	0	0	0	0	0	0	0	0	0	0	0	0	0	0.01473	0	0	0.029789	0	0	0	0	0	0	0	0	0	0	0	0	0	0	0	0	0	0	0	0	0	0	0	0	0	0	0	0
g1555	1.943215	0.997234	1.289974	0.949586	0.549096	2.075059	1.661652	1.818647	1.337748	2.535166	2.445688	2.100564	2.888644	2.481342	0.44824	3.143423	2.602933	2.142583	2.58107	1.358509	2.452791	2.669083	1.528889	3.385521	2.283576	2.734358	3.787875	2.190842	2.831033	2.049363	2.000026	1.946964	2.176709	1.810377	2.271311	1.846458	1.706193	1.843848	1.225083	1.576666	2.275759	0.894584	1.744827	2.108341	1.485078	1.544055	3.139963	2.997923	1.114192	1.817657	3.341415	1.632978	1.951052	3.165292
g15550	0	0	0	0	0	0	0	0	0	0	0	0.0335	0	0	0	0	0	0	0	0	0	0	0	0	0	0	0	0	0	0	0	0	0	0	0	0	0	0	0	0	0	0	0	0	0	0	0	0	0	0	0	0	0	0
g15551	0	0	0	0	0	0	0	0	0	0	0	0	0.0052	0	0	0	0	0	0	0.266781	0	0	0	0	0	0	0	0	0	0	0	0	0	0	0	0	0.299091	0	0.838326	0.118882	0	0.509918	0.003556	0	0.504668	0	0	0	0	0	0	0	0	0
g15552	0	0	0	0	0	0	0	0	0	0	0	0.013007	0	0	0	0	0	0	0.023699	0	0	0.104048	0	0	0.010466	0.139487	0.062595	0.048528	0.142895	0.023468	0	0.043585	0.098249	0.02398	0.023245	0.113444	0	0	0	0.028646	0	0.008089	0.050549	0	0.142254	0.046296	0.030375	0	0	0	0	0.048143	0	0.048085
g15553	0	0	0	0	0	0	0.014775	0	0	0.031524	0	0	0	0	0	0	0	0.0259	0.285893	0.478273	0.201613	0.231276	0.656582	0.247888	0.208092	0.396856	0.293063	0.25884	0.282961	0.368011	0.208865	0.204646	0.233165	0.176374	0.319168	0.289392	0	0	0	0.04868	0	0	0	0	0	0	0.029322	0	0	0	0	0.029816	0	0.047179
g15554	0.034516	0	0	0	0	0.056941	0	0	0	0	0	0	0	0	0	0	0	0	0	0.20492	0	0	0	0	0	0	0	0	0	0	0	0	0	0	0	0	1.151787	0	3.174633	0.406624	0	1.986425	0.048999	0	1.315269	0	0	0	0	0	0	0	0	0
g15555	4.505508	5.424159	4.376698	5.560398	7.554004	4.21033	5.389255	2.431068	2.171404	4.590186	7.901981	9.283593	4.369878	8.072732	9.802739	3.488148	6.990081	11.036201	1.521086	2.166054	1.220781	1.448977	2.698309	1.716848	2.010752	2.462833	1.768833	7.425413	9.301567	4.340002	9.689468	8.420906	6.342767	8.732492	7.81684	6.52792	5.50617	3.773107	7.809977	6.577526	4.375187	9.605853	2.305409	3.12927	3.853809	6.508371	5.257842	5.696251	8.875597	6.396544	6.935752	6.552069	5.396224	11.743421
g15556	0.108072	0.295233	0.27274	0.510226	0.24658	0.319746	0.424608	0.167809	0.210486	0.435587	0.270855	0.290794	0.291009	0.221223	0.37815	0.267212	0.086773	0.260015	0.08799	0	0	0	0.07603	0	0.036429	0	0	0	0	0.069244	0.108096	0	0	0.035377	0	0	0	0	0.037039	0.037985	0	0.147223	0	0	0.24826	0.115167	0.069761	0.033375	0.063312	0.10702	0	0.196145	0.068738	0.169813
g15557	0.00581	0.002153	0	0	0	0	0	0	0	0	0	0	0	0	0	0	0	0	0	0	0	0	0	0	0	0	0	0	0	0	0	0	0	0	0	0	0	0	0	0	0	0	0.003771	0	0	0	0	0	0	0	0	0	0	0
g15558	0.291759	0.209164	0.639478	0.374634	0.220946	0.341193	0.188811	0.274709	0.577605	0.536712	0.547791	0.071602	0.41238	0.119641	0.359453	0.089736	0.540172	0.115028	0	0	0.043135	0	0	0	0	0	0	0	0	0	0	0	0	0	0	0	0.150196	0.40268	0.048702	0.047441	0.370836	0.132017	0.370825	0	0.188438	0.316279	0	0.254735	0	0.091135	0	0.078607	0.124545	0.131274
g15559	0.032268	0	0	0.261949	0	0.086183	0.981989	0.206643	0.020085	0	0	0	0	0.395551	0	1.193045	0.410905	0.722699	0.667754	0.148008	0.28696	0.480187	0	0.715137	0.646653	0.161655	0.292597	0.589104	0.699215	0.525336	0.386688	0	0.524905	0.507837	0.439841	0	0.398884	1.002034	0.682737	0.196756	0.173611	1.789074	0.333682	0	3.949851	0.486096	0.254163	0.014284	0.442419	0.312929	0.587681	0.992544	0.750165	0.083005
g1556	30.701853	30.295443	39.903461	36.886345	26.069052	45.239666	38.821938	34.342716	41.954353	41.415234	41.357658	36.163391	39.506496	34.887028	37.45208	49.857044	45.431942	44.988094	35.531937	44.491199	39.381653	32.386623	39.211021	40.4561	36.969952	42.101841	44.673222	30.555115	34.720947	31.322958	34.037014	35.658318	34.667965	31.172064	35.723267	36.795959	39.697971	41.721798	34.589283	37.711487	35.800995	32.501842	40.038849	36.912468	34.807419	31.845469	37.026489	33.682449	31.086592	35.253231	49.561417	33.829773	39.106247	40.938469
g15560	0	0	0	0	0	0.020984	0	0	0	0	0	0	0	0	0	0	0	0	0	0	0	0	0	0	0	0	0	0	0	0	0	0	0	0	0	0	0	0	0	0	0	0	0	0	0	0	0	0	0	0	0	0	0	0
g15561	2.952634	2.498151	4.17642	5.663076	2.410901	3.313519	5.89777	2.012714	3.240926	2.961167	3.149713	2.512137	1.745535	2.445628	2.293638	2.452331	3.1689	3.196115	0	0	0	0	0	0	0	0.012003	0	0	0.011458	0	0.007446	0	0	0	0	0	1.471271	1.588678	1.603471	1.011339	1.288018	2.180429	1.149425	1.750058	1.739165	0.824129	0.716639	2.188552	0.890557	0.74497	2.445091	1.123461	0.920436	1.922322
g15562	1.940106	1.454842	1.379814	1.855937	1.128118	1.819678	4.550879	1.335516	1.634082	1.168715	1.870845	1.686276	1.723441	2.334451	0.958677	1.488295	3.144456	2.251264	3.247099	4.516996	2.948266	3.818633	4.051605	3.04847	2.930118	5.329334	3.29082	2.356976	3.601997	2.014754	2.983058	3.834199	3.213141	3.244242	4.322984	2.702765	3.868862	2.38332	3.055578	2.283395	1.778082	3.090586	3.808697	2.458015	2.265783	0.97893	1.531139	2.700963	1.030245	1.614356	3.306838	1.728036	1.860336	2.801496
g15563	2.121722	1.555393	1.628243	1.503141	0.665222	2.017588	1.692781	1.585046	1.993611	2.379346	3.342097	2.817035	3.300354	2.923503	0.942718	2.428431	3.434539	2.307671	3.205664	1.724869	3.234834	3.607562	2.078911	3.239483	3.111149	3.184363	3.542814	1.961712	3.270476	2.277856	2.158698	2.063536	2.165501	1.994374	2.395464	2.318635	1.41835	2.824836	1.387612	1.659099	1.929336	1.335411	2.238215	2.235358	1.235055	1.714897	3.01566	2.673026	1.303608	2.195822	2.68033	1.646917	1.992213	2.482767
g15564	0	0	0	0	0	0.025834	0.0255	0	0.0387	0	0	0	0	0	0	0	0	0	0	0.127489	0	0.00475	0	0	0.003751	0	0.075151	0	0	0	0	0.075447	0	0.009778	0	0	0	0	0	0	0	0	0	0	0	0	0	0.023639	0	0	0.001869	0.010254	0	0.01453
g15565	9.976171	10.256204	11.851454	10.122125	9.126011	10.73707	9.31601	7.777282	9.904648	10.81434	11.673097	9.553536	10.379416	8.31799	9.907002	7.756515	11.03166	6.711894	3.826114	3.396255	3.425674	3.452805	3.757659	2.777049	3.599223	3.776398	2.52229	2.747483	0.063993	2.412602	3.556415	2.569006	2.944323	2.591308	2.5962	2.753587	5.307487	7.156365	4.669604	6.453497	6.739694	4.524271	5.900484	6.690805	4.43352	5.738625	6.579622	5.59906	4.329356	5.885146	6.764395	5.101348	4.739821	5.503704
g15566	1.580947	1.411883	1.15666	1.417257	1.351833	1.639994	1.729366	1.20163	1.516954	1.09293	1.41589	1.827686	1.372174	1.263973	1.155452	1.08172	1.224459	1.533654	0.428365	0.316159	0.432401	0.556058	0.492377	0.555717	0.4891	0.778653	0.458721	0.434619	0.712091	0.638685	0.587038	0.642886	0.493503	0.393264	0.646196	0.488498	1.149236	1.251838	1.115927	1.116255	1.15173	0.839692	0.852202	0.729832	0.712394	0.872863	1.164579	1.026252	0.718434	1.153193	1.469821	0.853256	0.805895	1.354575
g15567	62.019608	55.855515	79.120216	87.98259	56.002972	69.129196	72.680519	46.788624	68.761368	49.920395	43.106968	43.775017	44.043526	48.782719	62.334057	53.541447	46.539936	48.249714	30.993914	53.446724	31.945814	30.04776	54.196564	25.495205	32.517857	47.193436	27.198233	37.013531	36.206429	26.648993	36.519798	39.493473	34.053825	37.248894	36.494194	34.547398	63.287647	51.196484	82.720924	54.860916	47.41597	82.185776	54.563232	45.379204	72.443863	36.036858	35.838226	43.445511	39.628094	37.412975	57.860424	40.013069	42.185047	47.721203
g15568	2.94466	3.033149	2.585705	2.56907	2.384	3.985941	3.217672	2.786115	3.402625	1.730492	2.999127	4.526254	2.720751	3.922018	1.716596	2.478512	3.631547	5.057063	1.467909	1.626027	1.833965	1.151222	1.587883	2.052026	2.083688	2.148042	1.720998	0.893452	2.122833	1.59988	1.910578	2.235852	2.199727	1.682098	2.128777	1.678787	1.526827	3.711449	0.818826	2.648571	2.723095	2.0452	2.831037	1.792482	2.623842	1.8354	2.173653	2.398448	2.524361	2.87925	2.581558	2.240387	2.618394	2.475481
g15569	12.684002	8.625164	14.986116	13.130537	4.870284	22.667042	13.91499	9.801404	16.704012	31.344715	16.929703	16.828447	36.608685	25.383827	6.996299	32.661396	24.475317	10.44359	15.589235	22.055569	23.506599	16.110497	20.010693	28.757771	9.766148	24.86462	33.376331	13.15853	17.995764	16.687252	13.422443	13.139003	12.749976	11.176065	14.700645	10.07552	7.089727	12.609342	6.511878	9.113011	13.15166	7.106771	9.597948	8.522821	7.89024	8.060816	16.668808	26.145151	6.706384	13.731507	15.77246	8.558165	12.565145	18.771162
g1557	4.319924	4.819699	5.272256	4.328564	3.188914	4.701932	5.537188	3.194718	4.928886	3.914484	3.120389	3.892675	4.349561	3.382842	3.004685	3.668669	2.822196	3.685855	4.899913	8.367214	5.282329	5.190743	11.526642	5.311142	5.687021	11.183289	4.053018	6.157832	8.30005	4.676509	6.385414	8.084645	4.379778	6.292424	9.017389	4.842376	5.69816	5.177781	4.993086	5.52781	5.412838	5.697469	5.929697	5.522391	5.821565	3.493244	4.285452	4.766457	3.623611	3.911893	6.744572	3.330302	4.104078	6.861806
g15570	2.109134	1.590196	2.898157	2.170187	1.169104	3.615743	2.541861	1.937323	2.908343	4.765279	2.984125	3.013557	4.917387	3.322896	1.629015	4.868826	3.431111	1.734954	2.218082	3.832763	3.123861	2.05845	4.70881	3.292247	1.645654	4.16193	3.392508	2.680543	2.675357	1.93246	2.411952	2.575584	2.02972	2.171557	2.45399	1.612427	1.321736	2.095221	1.299175	1.78716	2.346317	1.092464	1.886511	1.448174	1.365222	1.267451	2.075363	2.976675	1.216604	2.318517	2.125519	1.449832	1.778915	2.80218
g15571	0	0	0	0	0	0.047576	0	0	0	0	0	0.031111	0.270076	0.046587	0	0	0	0	0	0	0	0	0	0	0	0	0	0	0	0	0	0	0	0	0	0	0	0	0	0	0	0	0	0	0	0	0	0	0	0	0	0	0	0
g15572	0.028871	0	0	0.016107	0.010598	0.011401	0	0.010955	0	0	0	0.058701	0.034649	0.038468	0.020219	0.209655	0.042333	0.018929	0.001569	0.013792	0	0.050193	0	0	0	0	0	0	0.039868	0.001737	0.007639	0	0.003524	0	0	0	0	0.01453	0.002271	0.020111	0	0	0	0	0	0.006514	0.013478	0.027027	0	0.019282	0	0	0	0.045344
g15573	0.031645	0.015769	0.024488	0	0.005303	0.013797	0.016878	0.050599	0.026406	0.024653	0.061011	0.054295	0.00711	0.052534	0	0	0.024832	0.004768	0.021486	0	0.004716	0	0.005328	0.004658	0.024974	0	0.027706	0.008405	0	0	0	0	0	0.004933	0.004733	0	0	0	0.00995	0.005173	0	0	0	0	0	0	0	0.020147	0.040994	0	0.004554	0.005002	0	0.047289
g15574	0	0	0	0	0	0	0.012867	0	0	0	0	0.014184	0	0	0	0	0	0	0	0	0	0	0	0	0	0	0	0	0	0	0	0	0.015517	0	0	0	0	0	0	0	0	0	0	0	0	0	0	0	0	0.042186	0	0	0	0
g15575	8.590941	6.747724	10.612893	9.913774	5.859522	11.447929	10.461833	6.506017	9.368618	9.317863	12.508821	11.911448	11.511034	8.888696	7.728642	10.092595	12.556939	9.970119	7.699766	12.330913	8.700492	9.124786	11.144941	10.509775	9.215789	13.23896	11.895687	7.339439	9.141529	7.550813	7.357453	9.043694	7.884232	7.259662	8.573604	7.449327	8.235176	9.521634	5.223685	6.91906	8.352105	5.595235	8.678542	8.103942	4.995817	5.59871	7.944258	8.455681	4.831177	6.653157	10.684077	5.25896	7.228303	8.260977
g15576	14.480089	6.856121	3.382985	3.272336	7.259979	2.872242	3.529992	6.728347	4.135854	1.993657	4.777281	18.425976	2.542099	6.754276	18.23115	2.174628	4.032521	11.736471	22.728819	2.707867	12.463589	21.559595	2.878108	11.838063	17.267895	2.704593	8.542108	21.163559	8.641051	19.086489	19.348427	9.937059	12.416804	13.765241	7.768773	15.033311	3.986699	7.698757	5.22909	3.606808	5.398967	4.4462	3.093657	3.399708	2.748408	40.697598	22.894503	9.745792	37.966179	19.376909	8.715056	31.924019	17.83753	7.248795
g15577	17.638971	8.452198	3.251686	2.598867	6.281939	4.804105	3.197677	8.727587	4.078276	3.944814	8.809748	25.733894	4.559413	11.755949	19.44047	3.896849	7.460872	18.642025	30.588036	2.549848	20.558468	35.333214	2.38549	27.37451	23.71843	2.919669	19.957785	25.792574	13.747233	28.68891	28.144932	12.551477	17.029072	19.825947	11.211025	19.676018	5.331966	13.003894	8.167564	4.544481	5.36934	6.908471	3.517644	4.913681	4.187723	62.236639	42.84309	15.676852	51.088413	33.657749	13.868382	47.664463	33.69017	11.305731
g15578	0.326669	0.339253	0.389409	0.468239	0.536442	0.672646	0.365193	0.736171	0.486302	0.605873	0.798789	0.797436	0.691842	0.512089	0.204329	0.418521	0.587559	0.553992	0.538969	0.207829	0.357523	0.763093	0.332217	0.383457	0.602797	0.519916	0.919849	0.422938	0.411727	0.653785	0.627439	0.415468	0.831818	0.278152	0.382016	0.473316	0.541132	0.595277	0.285443	0.520798	0.509146	0.246014	0.802324	0.647295	0.358466	0.616507	0.865077	0.589332	0.512659	0.647072	0.768711	0.388644	0.539978	0.603758
g15579	2.512123	1.443631	1.408029	1.875204	0.937275	2.601453	2.884542	2.358994	2.207818	2.001573	3.988695	3.528178	3.941154	3.07987	1.383368	3.791633	3.382031	3.099361	2.454557	1.536556	2.601601	3.560081	2.092898	3.642627	2.429237	3.100728	4.112729	1.777165	2.70877	2.470352	1.985743	1.937454	1.932274	2.18524	2.682264	2.086735	1.319936	2.041613	1.384874	1.966989	1.887926	1.053538	2.093087	1.869008	1.476102	1.432765	3.144687	4.055806	1.275191	2.406189	3.772639	1.517976	2.075231	3.802873
g1558	2.614308	2.430298	2.35974	2.185578	2.076179	1.920885	2.271805	1.732254	2.376951	1.862423	1.72357	2.6411	2.277175	3.322135	2.688725	3.218913	3.197771	3.088012	1.475921	1.341047	1.290351	1.775569	1.236896	1.684177	1.550202	1.754879	1.982262	1.040186	2.165161	1.380469	0.956254	1.681059	0.757304	0.933788	1.564476	1.01961	0.60631	3.617458	0.811597	1.033247	0.86155	0.450823	1.239934	1.511506	0.679743	1.015221	1.477137	2.009325	0.890294	1.639211	1.730844	1.037119	1.312938	1.727386
g15580	10.573691	10.34976	14.994549	11.35499	10.00636	10.36982	12.200107	7.768239	10.246419	9.259245	9.695763	10.315417	7.658589	6.126411	9.895893	8.019841	8.269497	7.46501	10.252693	16.064548	7.887829	9.199164	15.799521	6.742635	10.77682	13.855569	7.759385	10.35672	8.780893	7.011432	9.300295	10.748213	8.08781	7.61833	9.059734	7.018183	12.554952	11.643938	7.756576	11.486463	11.267304	8.890663	10.012486	10.13534	8.798132	6.939228	7.450844	6.159248	5.208125	7.030059	8.747417	5.45727	6.569512	6.73592
g15581	5.596662	3.742811	5.183857	6.765672	3.99234	6.030584	8.585395	4.94935	7.885593	5.854804	8.094038	7.213963	7.669271	5.858221	4.80042	8.998092	9.288387	7.979989	9.697413	13.16615	13.016927	11.780406	14.900466	9.574147	12.654018	17.901558	13.619247	13.359743	15.977961	10.457757	14.633715	13.528006	10.253813	13.390008	14.208656	11.469578	9.526456	9.069278	12.232683	7.770416	8.853691	11.681428	12.103652	11.082839	12.364892	6.097359	10.076991	10.046024	5.337589	10.156286	15.100137	7.682077	10.362042	11.423516
g15582	0	0.008743	0	0	0	0	0	0.01476	0	0	0	0	0	0	0	0	0	0	0	0	0	0	0	0	0.007404	0	0	0	0.016647	0.010582	0.03224	0	0	0	0	0	0.028938	0.018419	0	0	0.017561	0	0	0	0	0	0	0	0	0	0	0	0	0.039997
g15583	5.499525	4.964088	5.86834	7.035617	5.194162	5.568047	8.487364	4.885337	6.293836	5.507753	5.301632	5.469154	5.997157	5.105728	6.934433	5.996349	6.399612	5.814892	9.613705	13.980538	10.845824	10.317719	15.671836	7.708869	11.159816	15.496753	7.890896	11.997753	12.004902	7.944409	12.74547	13.127529	9.585525	12.973801	12.736591	10.06742	10.42109	11.097215	11.08054	9.177589	8.911107	11.66224	10.688809	9.856883	11.304343	6.372729	7.595306	7.356394	6.88075	7.892931	10.545448	7.343091	8.102526	9.063082
g15584	1.286456	1.863963	2.610593	1.439827	1.898881	1.917635	1.522016	1.582713	1.940415	2.648988	2.163911	1.53131	2.552805	1.674354	1.482858	2.073093	2.145214	1.30789	0.904625	1.103733	2.016569	1.333093	0.797676	1.879078	0.880437	1.177483	2.827915	0.868539	1.077704	1.074112	0.467623	0.819935	0.938888	0.679449	0.743852	1.000877	0.79859	1.227427	0.601124	0.588916	0.947614	0.383675	0.899141	0.778777	0.634692	0.807964	1.111707	1.132806	0.426254	0.917355	1.014226	0.532377	1.040124	1.117537
g15585	3.036157	2.27575	3.421152	1.991451	3.177149	3.00779	3.064304	2.359178	3.666483	3.154799	2.678034	3.852711	2.963224	3.274166	3.179782	3.875708	2.718327	2.908931	4.966846	7.293588	5.690355	5.562215	6.866348	5.896546	7.065109	7.662547	6.842092	5.956072	6.998105	4.054647	6.07651	6.122608	4.36904	5.286132	6.003745	3.796675	4.050531	4.966158	5.827943	4.154173	4.327538	5.317354	4.684721	3.795538	3.329862	3.086052	4.98401	4.050778	2.667882	5.191429	5.425437	4.045897	4.765751	5.446159
g15586	0.021206	0	0	0.017323	0.009253	0.015938	0.014537	0	0.073514	0	0	0.019073	0	0	0	0.076496	0	0.089925	0.018228	0	0	0.019773	0	0.036817	0	0	0	0	0	0	0	0.01981	0.02017	0	0	0.018773	0	0	0.01966	0	0.058043	0.021199	0	0	0.019223	0	0	0.055547	0	0	0.060147	0	0	0
g15587	0.419249	0.240215	0.13043	0.223996	0.094648	0.448555	0.352029	0.374356	0.427326	0.345775	0.400037	0.554265	0.620529	0.190294	0.153639	0.769668	0.373888	0.41783	1.751475	2.626213	1.379728	1.448621	2.334347	1.277556	1.644631	2.855623	1.305104	2.520803	2.046704	1.199122	1.924762	2.459152	1.702507	2.083894	1.762246	1.345686	1.599772	1.764611	2.430579	1.224906	1.477414	1.790971	1.581223	2.049587	1.826212	0.87052	1.772147	0.786354	0.89303	1.407027	1.681716	1.11252	1.082785	0.976135
g15588	3.837357	3.27796	4.51499	3.597495	2.353622	3.762128	3.209303	2.863441	3.641948	5.015294	3.172379	4.120636	4.6656	2.620114	2.395549	3.929732	2.687129	2.156061	0.065215	0.06911	0.076462	0.058218	0.032046	0.053589	0.0761	0.085324	0.046584	0.041528	0.034496	0.0859	0.078981	0.060189	0.134063	0.062075	0.061008	0.027505	0.032402	0.156999	0.033057	0.018701	0.128142	0.06295	0.136774	0.066123	0.013296	0.097163	0.125482	0.633514	0.0683	0.135231	0.57836	0.06601	0.111917	0.630902
g15589	65.244287	71.82474	47.709393	64.271895	84.5172	93.740713	84.214349	133.587706	108.142369	75.230034	136.011176	117.025777	115.456127	132.158827	81.542224	106.854497	120.082294	113.614593	42.431333	37.345441	58.249966	71.581615	44.144273	77.570525	92.134471	70.964822	81.069921	59.62517	75.91529	108.655567	82.166196	86.842789	150.785179	77.232692	93.955347	120.655116	81.109825	78.453958	63.694177	87.184068	86.957447	56.363517	99.76102	100.717068	59.19215	84.444793	117.136037	80.948074	92.122093	129.042187	144.412422	100.958605	120.032668	103.965414
g1559	0.502008	0.1965	0.052869	0.068111	0.041539	0.130616	0.180868	0.327765	0.066781	0.110531	0.297202	0.131754	0.454863	0.241757	0.120354	0.220464	0.236586	0.289474	0.347585	0.046711	0.171911	0.702286	0.282021	0.293987	0.304377	0.347533	0.415672	0.183732	0.291799	0.300867	0.111968	0.143299	0.167728	0.137097	0.342762	0.210519	0.367135	0.469848	0.136084	0.149786	0.130325	0.174047	0.106388	0	0.245403	0.183801	0.448165	0.347008	0.072578	0.187208	0.328638	0	0.065722	0.481088
g15590	0.278899	0.094613	0.106374	0.127464	0.175028	0.187595	0.201815	0.389866	0.158902	0.217123	0.2029	0.152034	0.242349	0.260528	0	0.009398	0.278222	0.211297	0.242264	0.150106	0.188052	0.372921	0.025976	0.181496	0.219031	0.293663	0.362793	0.104775	0.2373	0.106044	0.161489	0.221819	0.091874	0.223836	0.327123	0.146528	0.090056	0.202708	0.147908	0.212368	0.214391	0.150305	0.166094	0.089345	0.081631	0.076361	0.188097	0.356504	0.132328	0.12582	0.434562	0.083486	0.283659	0.263711
g15591	0	0	0	0	0	0	0	0	0	0	0	0	0	0	0	0.105864	0	0	0	0	0	0	0	0	0	0	0	0	0	0	0	0	0	0	0	0	0	0	0	0	0	0	0	0	0	0	0	0	0	0	0	0	0	0
g15592	0.052062	0	0.054224	0.280088	0	0.156628	0.053231	0.294183	0.03575	0	0	0.238042	0	0.236227	0	0	0.305159	0.336041	0.259316	0	0.118047	0.249569	0.052672	0.244055	0.113229	0.195623	0.626718	0.055453	0.43593	0.066824	0.107877	0.217568	0	0.032812	0.221325	0.152147	0	0	0	0.186448	0.372534	0	0.191652	0	0	0.051763	0.157733	0.250976	0	0.104241	0.08882	0	0	0.226813
g15593	0	0	0	0.00512	0	0	0	0.013567	0	0	0	0.017887	0	0.005506	0	0.011837	0.031467	0	0.051486	0.087499	0.060401	0.089741	0.061553	0.06029	0.037696	0.025128	0.050968	0.05148	0.059728	0.033612	0.056923	0.109324	0.031379	0.027557	0.067069	0.039145	0.114023	0.254722	0.125335	0.16233	0.173013	0.106537	0.152392	0.184867	0.107362	0.065819	0.081993	0.237469	0.047984	0.17701	0.26453	0.119047	0.120177	0.35261
g15594	2.981434	2.837278	2.323369	4.886591	3.435491	3.329313	3.974707	2.33369	2.968584	2.176053	2.041251	1.829949	2.414377	3.244756	2.813726	3.111731	2.123255	2.462933	0.178948	0.135124	0.118636	0.134215	0.050329	0.392821	0.078038	0.342341	0.746992	0	0.274888	0.093942	0.299694	0	0.126109	0.074607	0.23555	0.055994	0.0456	0.051978	0.051068	0.15565	0.135295	0	0.204961	0.169857	0.189778	0.09961	0.316612	1.224759	0.062111	0.221121	1.07899	0.169194	0.246072	1.194767
g15595	1.169635	0.484663	0.72639	0.629398	0.155946	1.295591	1.252244	1.503809	1.006581	1.061638	1.136026	1.68609	1.707242	1.497277	0.182708	1.716966	1.606242	1.63264	1.104231	0.558505	1.208258	1.387718	0.979614	1.908929	1.058844	1.339445	2.387519	0.582625	1.551359	0.923748	0.772661	0.659859	0.521647	0.698215	1.199949	1.322678	0.333035	0.696681	0.418444	1.164942	1.13232	0.337883	0.973001	0.677215	0.481302	0.545414	1.452988	2.114895	0.423454	1.32041	1.224723	0.494173	0.901455	1.956722
g15596	0	0	0	0	0	0	0	0	0	0	0	0	0	0	0	0	0	0	0	0	0	0	0	0	0	0	0	0	0	0	0	0	0	0	0	0	0	0	0	0	0	0	0	0	0	0	0	0	0	0	0	0	0	0
g15597	0	0	0	0	0	0	0	0	0	0	0	0	0	0	0	0	0	0	0	0	0	0	0	0	0	0	0	0	0	0	0	0	0	0	0	0	0	0	0	0	0	0	0	0	0	0	0	0	0	0	0	0	0	0
g15598	0	0	0	0	0	0	0	0	0	0	0	0	0	0	0	0	0	0	0	0	0	0	0	0	0	0	0	0	0	0	0	0	0	0	0	0	0	0	0	0	0	0	0	0	0	0	0	0	0	0	0	0	0	0
g15599	0	0	0	0	0	0	0	0	0	0	0	0	0	0	0	0	0	0	0	0	0	0	0	0	0	0	0	0	0	0	0	0	0	0	0	0	0	0	0	0	0	0	0	0	0	0	0	0	0	0	0	0	0	0
g156	0.050352	0.018114	0.013369	0.058882	0.018338	0.02439	0.017352	0.034549	0	0	0.044661	0.020971	0	0	0.062422	0	0.014816	0	0	0	0.054028	0	0	0	0	0	0	0	0	0.007665	0.035286	0	0	0	0.099034	0	0	0	0	0	0	0.018509	0	0	0	0.029123	0.009717	0	0.046219	0.046235	0	0	0.016626	0
g1560	2.073297	2.278948	2.185957	1.767974	1.828301	2.482382	1.893399	1.832885	2.732956	3.406152	3.102418	3.10588	3.518119	2.90625	1.457394	2.241273	2.583056	1.693414	2.344686	1.605298	1.89166	2.465779	1.897042	2.533392	3.079965	1.847123	2.016054	1.510792	1.758437	2.422266	1.982899	1.784283	2.219018	1.431018	1.853308	1.884433	1.593138	1.797743	1.73129	2.221431	2.067296	0.824861	1.899945	1.836062	0.988834	1.583729	2.737927	1.776645	0.766621	2.564204	2.096709	1.102187	1.622971	1.970247
g15600	0	0	0	0	0	0	0	0	0	0	0	0	0	0	0	0	0	0	0	0	0	0	0	0	0	0	0	0	0	0	0	0	0	0	0	0	0	0	0	0	0	0	0	0	0	0	0	0	0	0	0	0	0	0
g15601	0	0	0	0	0	0	0	0	0	0	0	0	0	0	0	0	0	0	0	0	0	0	0	0	0	0	0	0	0	0	0	0	0	0	0	0	0	0	0	0	0	0	0	0	0	0	0	0	0	0	0	0	0	0
g15602	0	0	0	0	0	0	0	0	0	0	0	0	0	0	0	0	0	0	0	0	0	0	0	0	0	0	0	0	0	0	0	0	0	0	0	0	0	0	0	0	0	0	0	0	0	0	0	0	0	0	0	0	0	0
g15603	0	0	0	0	0	0	0	0	0	0	0	0	0	0	0	0	0	0	0	0	0	0	0	0	0	0	0	0	0	0	0	0	0	0	0	0	0	0	0	0	0	0	0	0	0	0	0	0	0	0	0	0	0	0
g15604	0	0	0	0	0	0	0	0	0	0	0	0	0	0	0	0	0	0	0	0	0	0	0	0	0	0	0	0	0	0	0	0	0	0	0	0	0	0	0	0	0	0	0	0	0	0	0	0	0	0	0	0	0	0
g15605	0	0	0	0	0	0	0	0	0	0	0	0	0	0	0	0	0	0	0	0	0	0	0	0	0	0	0	0	0	0	0	0	0	0	0	0	0	0	0	0	0	0	0	0	0	0	0	0	0	0	0	0	0	0
g15606	0	0	0	0	0	0	0	0	0	0	0	0	0	0	0	0	0	0	0	0	0	0	0	0	0	0	0	0	0	0	0	0	0	0	0	0	0	0	0	0	0	0	0	0	0	0	0	0	0	0	0	0	0	0
g15607	0	0	0	0	0	0	0	0	0	0	0	0	0	0	0	0	0	0	0	0	0	0	0	0	0	0	0	0	0	0	0	0	0	0	0	0	0	0	0	0	0	0	0	0	0	0	0	0	0	0	0	0	0	0
g15608	0	0	0	0	0	0	0	0	0	0	0	0	0	0	0	0	0	0	0	0	0	0	0	0	0	0	0	0	0	0	0	0	0	0	0	0	0	0	0	0	0	0	0	0	0	0	0	0	0	0	0	0	0	0
g15609	0	0	0	0	0	0	0	0	0	0	0	0	0	0	0	0	0	0	0	0	0	0	0	0	0	0	0	0	0	0	0	0	0	0	0	0	0	0	0	0	0	0	0	0	0	0	0	0	0	0	0	0	0	0
g1561	6.023615	5.664801	5.564746	4.790647	6.43367	6.201324	7.062506	4.10968	5.990129	6.713504	5.543734	7.906728	6.425007	5.461337	6.044961	5.403272	4.405839	4.446828	5.669032	5.186387	3.408782	4.664877	7.355915	4.404221	6.120526	6.710784	3.218104	6.152081	6.125184	5.549046	5.455451	6.617712	5.155147	5.308667	5.424754	4.046458	5.495533	5.231197	4.435048	6.363882	5.768768	4.403883	3.937805	3.835443	3.470622	3.996486	4.194217	3.854154	2.574153	5.094255	5.310858	3.151027	4.180213	4.138069
g15610	0	0	0	0	0	0	0	0	0	0	0	0	0	0	0	0	0	0	0	0	0	0	0	0	0	0	0	0	0	0	0	0	0	0	0	0	0	0	0	0	0	0	0	0	0	0	0	0	0	0	0	0	0	0
g15611	0	0	0	0	0	0	0	0	0	0	0	0	0	0	0	0	0	0	0	0	0	0	0	0	0	0	0	0	0	0	0	0	0	0	0	0	0	0	0	0	0	0	0	0	0	0	0	0	0	0	0	0	0	0
g15612	0	0	0	0	0	0	0	0	0	0	0	0	0	0	0	0	0	0	0	0	0	0	0	0	0	0	0	0	0	0	0	0	0	0	0	0	0	0	0	0	0	0	0	0	0	0	0	0	0	0	0	0	0	0
g15613	0	0	0	0	0	0	0	0	0	0	0	0	0	0	0	0	0	0	0	0	0	0	0	0	0	0	0	0	0	0	0	0	0	0	0	0	0	0	0	0	0	0	0	0	0	0	0	0	0	0	0	0	0	0
g15614	0	0	0	0	0	0	0	0	0	0	0	0	0	0	0	0	0	0	0	0	0	0	0	0	0	0	0	0	0	0	0	0	0	0	0	0	0	0	0	0	0	0	0	0	0	0	0	0	0	0	0	0	0	0
g15615	0	0	0	0	0	0	0	0	0	0	0	0	0	0	0	0	0	0	0	0	0	0	0	0	0	0	0	0	0	0	0	0	0	0	0	0	0	0	0	0	0	0	0	0	0	0	0	0	0	0	0	0	0	0
g15616	0	0	0	0	0	0	0	0	0	0	0	0	0	0	0	0	0	0	0	0	0	0	0	0	0	0	0	0	0	0	0	0	0	0	0	0	0	0	0	0	0	0	0	0	0	0	0	0	0	0	0	0	0	0
g15617	0	0	0	0	0	0	0	0	0	0	0	0	0	0	0	0	0	0	0	0	0	0	0	0	0	0	0	0	0	0	0	0	0	0	0	0	0	0	0	0	0	0	0	0	0	0	0	0	0	0	0	0	0	0
g15618	2.829713	1.864087	3.354555	2.628346	2.365044	2.858433	3.496217	2.969526	2.868606	3.076493	2.329084	2.633548	2.733646	2.507624	1.986893	2.267052	2.06304	3.410809	1.888025	3.73448	2.564634	2.311205	4.25725	2.360689	3.124086	4.389926	3.281804	3.364463	4.057408	1.733807	3.528988	3.280792	1.510316	2.6589	5.253543	2.215962	1.948019	2.39927	1.730664	2.006546	1.830861	1.794559	2.500953	3.246279	1.65629	1.131698	1.03969	2.750058	1.334329	1.354678	2.990201	1.19305	1.343555	3.249905
g15619	5.332116	4.31545	4.209481	3.995816	3.219436	4.505496	5.362166	3.483147	3.842128	4.299967	4.140517	3.897829	4.246294	3.460707	3.321483	3.916912	4.830212	3.732622	3.177642	4.118113	4.141184	3.608706	4.842057	2.989453	3.254135	4.864859	3.766661	3.149381	4.596361	3.039891	3.326507	4.456447	2.873511	3.53644	4.493332	3.18744	2.936461	4.14569	3.280272	3.110837	4.203617	3.585683	3.831945	3.64075	3.538472	2.566541	3.123205	4.330366	2.248459	2.823169	6.241084	2.613921	3.074166	4.446746
g1562	5.988202	6.451623	8.084708	10.133659	6.998776	7.031324	10.340271	5.118836	9.024109	5.239418	7.519691	5.908406	4.866276	6.644995	6.735349	6.288071	6.800403	6.908497	4.812853	8.117224	3.954878	5.176272	9.428105	4.675046	6.960781	8.098918	3.724903	5.959642	9.091106	4.15821	6.16764	9.683994	6.198293	7.198168	8.118416	5.262231	7.375626	5.87598	5.433255	6.679567	5.725471	5.367917	6.480569	6.437169	6.040489	4.522148	4.594791	6.489356	5.302418	4.109126	9.553619	5.515523	5.165399	8.162445
g15620	0.814893	0.622518	0.661704	0.649587	0.662006	0.926682	1.002751	0.634712	0.860389	0.75948	1.269343	0.627115	1.23687	0.984808	0.525623	0.719755	1.419874	0.757342	0.859767	0.791314	1.104235	0.876953	0.857734	0.825397	1.172528	0.96049	0.825158	0.696491	0.833764	0.592939	0.578158	0.613611	0.569275	0.620472	0.83433	0.911084	0.837027	0.908429	0.640844	0.742546	0.731485	0.535527	1.094279	0.450645	0.798129	0.475024	0.840403	0.986252	0.494534	0.483692	0.91697	0.804552	0.552875	0.798031
g15621	3.698383	4.026143	4.21131	4.257095	3.393162	5.177389	4.667757	3.860655	4.506912	4.043365	4.240348	3.47578	5.777459	3.608087	3.044284	3.777895	4.16161	3.087816	3.532621	4.851611	3.881627	4.607361	5.272687	3.419153	3.928703	5.324239	4.29703	3.208443	4.249702	3.504093	3.404316	4.081985	5.052903	3.164043	3.561715	3.246196	4.633172	4.033165	4.307969	4.567378	4.603684	3.642719	5.015359	4.803098	3.203379	3.078719	3.647162	4.411495	2.763823	3.259023	5.415937	2.940394	3.391769	4.830399
g15622	0.01819	0.006673	0.019375	0.005689	0.005922	0.012105	0.029526	0.039	0.024674	0.108319	0.041033	0.015297	0.03824	0	0.040723	0.074969	0.083598	0.009919	0.027963	0.022558	0.014415	0.063022	0.021045	0.056845	0.042703	0.01915	0.05752	0	0.028587	0.033195	0.057209	0.036448	0.037362	0.031627	0.053118	0.037218	0.088343	0.003945	0.026335	0.049474	0.036878	0.026083	0.080571	0	0.012911	0.01025	0.053091	0.057029	0.029029	0.030129	0.070598	0.021651	0.010703	0.0501
g15623	5.17446	4.241356	3.084974	4.744119	3.334853	5.092551	7.180332	5.466213	5.52206	4.106557	7.306012	5.758642	5.521514	5.142273	3.136293	5.124738	6.950169	5.76248	4.746912	3.405454	4.276467	7.382735	4.688328	4.394016	5.840165	7.283152	5.895661	4.277697	6.160515	5.227028	4.492686	5.437034	6.823798	4.350053	5.453063	5.770904	5.576201	4.873562	5.992574	6.463937	6.250519	4.131324	7.497262	7.497938	5.135225	4.835119	6.106541	6.150385	3.608109	6.260201	7.928317	4.389281	5.209761	7.824564
g15624	3.223105	2.923959	3.089742	4.034664	2.343088	3.324646	4.529942	3.04931	3.365164	2.783864	2.528665	3.271405	3.236279	2.823374	2.580235	3.027915	3.283973	3.140663	2.91215	4.082215	2.805979	3.594275	4.153989	3.017997	2.846357	5.335117	3.320307	2.907724	4.229975	2.933491	3.252073	4.38661	2.757299	2.998964	3.773035	2.681552	3.562113	3.539044	2.504784	3.414383	3.514699	2.818071	3.510347	2.809325	2.284858	2.219601	3.051285	3.584239	1.669976	2.729706	3.930659	2.000801	2.373016	3.735827
g15625	0.808982	0.24605	0.37661	0.575219	0.286758	0.813603	0.971566	0.570234	0.640101	1.061412	0.485132	1.372191	1.111158	0.907732	0.151425	1.886142	1.026299	1.2947	1.055843	0.466386	0.649231	0.818358	0.613852	1.164628	0.856173	1.930132	1.24299	0.54257	0.727337	0.428964	0.818736	0.697331	0.422263	1.097865	0.901892	0.808487	0.024029	0.520878	0.287671	0.551392	0.575597	0.125511	0.429414	0.602519	0.308505	0.192662	0.32195	0.658564	0.123967	0.630961	0.889414	0.223985	0.608955	1.345908
g15626	0.560226	0.167618	0.269433	0.457681	0.096783	1.023991	0.834307	0.802872	0.44029	0.557649	0.707357	0.907936	1.434909	1.234042	0.063161	2.098573	1.736814	0.720232	1.329574	0.168772	0.565557	1.045054	0.736503	0.984788	0.754787	1.536947	2.260365	0.596165	0.317748	0.253537	0.724382	0.408702	0.310236	0.800096	0.74897	0.612522	0.367212	0.158387	0.49964	0.63757	0.513583	0.151751	0.494256	0.596206	0.375712	0.044628	0.29347	0.797503	0.174618	0.649538	0.800153	0.239087	0.541014	1.602951
g15627	0.636632	0.294389	0.660973	0.642955	0.424334	0.766156	0.833572	0.560392	0.627606	0.720913	0.453261	0.699884	0.512867	0.525885	0.666393	0.509685	0.35839	0.801663	0.243795	0.552984	0.436274	0.250887	0.465907	0.331454	0.15429	0.530942	0.192145	0.542345	0.856268	0.385478	0.481181	0.813119	0.329438	0.394562	0.997982	0.343807	0.481946	0.566492	0.319394	0.45088	0.66744	0.368808	0.417862	0.362787	0.414726	0.258939	0.489748	0.766062	0.333464	0.354988	1.528192	0.443964	0.349563	0.860903
g15628	14.436565	11.896992	16.792042	21.672628	11.950765	16.7143	20.207699	10.707166	17.432838	12.589062	12.732882	11.90733	10.678343	10.785957	13.076403	12.501081	11.859135	11.671077	12.8049	21.942551	13.447286	12.909922	25.2071	11.188766	14.452432	22.692019	12.193335	15.149804	18.468952	11.25542	15.891501	17.756453	14.229516	16.086916	18.188648	13.756961	17.900543	18.943567	16.657461	18.477571	14.287109	18.840271	17.709364	15.975737	17.173592	9.4145	9.983665	14.580133	10.398824	12.796358	19.552439	12.159985	11.689289	15.693141
g15629	0.683668	0.667668	0.42079	0.842802	0.520291	1.082028	1.395961	1.338881	0.766809	0.849753	1.179245	1.286101	0.977056	0.865154	0.567942	0.928015	1.166871	1.264297	0.897311	0.559278	1.043033	1.272104	1.329009	1.083007	0.862611	1.661022	1.490731	0.984552	1.489771	0.821308	0.963943	1.153407	1.058003	1.001486	1.59135	0.764834	0.83441	0.873969	0.691771	0.694431	0.93528	0.734314	0.991632	0.776807	0.583574	0.858487	1.085034	1.397887	0.866103	0.836687	1.514821	1.060873	0.875507	1.803152
g1563	73.807365	61.490528	110.468605	116.994209	60.838207	110.498352	110.853554	66.960945	117.178131	93.050735	92.671783	85.299728	90.996536	89.714943	103.877533	97.771263	102.008446	106.372864	67.596527	112.401184	83.647789	73.359459	110.563026	84.318336	66.740303	107.676697	84.373528	68.761665	89.005775	70.575165	76.457169	102.946472	85.973213	77.599358	96.497322	83.508652	88.116364	92.632111	83.872292	87.835693	83.773987	83.050529	96.89492	81.727699	78.687225	58.633881	68.044868	91.766975	60.278225	71.621407	121.286697	72.825562	82.556725	101.045944
g15630	7.197474	8.45497	9.99335	9.665197	7.967229	8.34719	9.622492	6.965851	8.408176	6.424177	6.098779	7.467987	6.108309	5.230114	7.640649	6.698404	6.831971	5.527868	7.095753	11.486338	6.711769	6.964135	12.291505	5.758444	7.956593	11.940762	6.16809	8.742805	9.174006	6.190366	8.641444	10.579845	7.67165	8.150074	8.229063	6.562591	8.383469	7.777037	6.419595	9.238186	7.100999	6.834411	8.450013	7.60419	6.373878	5.593087	6.35579	6.528999	4.770343	5.352417	7.314889	5.412697	5.917006	7.507347
g15631	0	0.06039	0	0	0	0	0	0	0	0	0	0	0	0	0.057539	0	0	0	0	0	0	0	0	0	0	0	0	0	0	0	0	0	0	0.057247	0	0	0	0	0	0	0	0	0	0	0	0	0	0.00333	0	0	0	0	0	0
g15632	0.642181	0.563847	0.16101	0.045527	0.051093	0.165923	0.214444	0.20942	0.355825	0.085094	0.465262	0.577449	0.197399	0.396906	0.132781	0.214776	0.28285	0.846409	0.046879	0.165899	0.053403	0	0	0	0.164924	0.037266	0	0.140596	0.340838	0.294645	0.174155	0.07622	0.213582	0.299908	0.317161	0.383388	1.694108	0.591782	2.776652	0.682528	0.547993	1.510341	0.225377	0.635927	0.966182	1.557513	1.99155	0.200901	0.779524	0.802492	0	0.875252	0.812933	0.439768
g15633	0	0	0	0	0	0	0	0	0	0	0	0	0	0	0	0	0	0	0	0	0	0	0	0	0	0	0	0	0	0	0	0	0	0	0	0	0	0	0	0	0	0	0	0	0	0	0	0	0	0	0	0	0	0
g15634	0.540934	0.292582	0.726951	0.818498	0.501572	0.647149	0.371465	0	0.459379	0	0	0	0	0	0	0	0	0	0	14.756402	0	0	0.067361	0	0	0.315869	0	0	0	0	0	0	0	0	0	0	12.805146	0.103664	43.543488	7.166428	0.17202	31.084221	1.73305	0.215124	23.834963	0.011007	0	0	0	0	0	0	0	0.036915
g15635	0	0	0	0.050398	0.019648	0.02632	0.085467	0	0	0	0.023635	0.074748	0	0	0	0	0	0	0	0	0	0.107814	0	0	0.066944	0	0.110973	0	0	0	0	0	0	0	0.04732	0	0.021386	0	0	0.016885	0.037962	0	0	0	0	0	0	0	0	0.015174	0	0	0	0.085851
g15636	0.187189	0.032524	0.041867	0.207574	0.018499	0.035774	0.17324	0.071512	0.081103	0.034524	0.031379	0.016811	0.068819	0.100726	0	0.19078	0.069854	0.055723	0.067588	0.234471	0.091244	0.080404	0.326574	0.038788	0.078706	0.309944	0.108496	0.098174	0.228983	0.057775	0.159839	0.309032	0.031519	0.25372	0.128978	0.050044	0.059537	0.119446	0.059987	0.060049	0.064975	0.138429	0.034262	0	0.115663	0	0.067061	0.178259	0	0.108723	0.349782	0.009278	0.005023	0.25312
g15637	0	0	0	0	0	0	0	0	0	0	0	0	0	0	0	0.260154	0	0	0	0	0	0	0	0	0	0	0	0	0	0	0	0	0	0	0	0	0	0	0	0	0	0	0	0	0	0	0	0	0.094643	0	0	0	0	0.057841
g15638	0	0	0	0	0	0	0	0	0	0	0	0.020765	0	0	0	0	0	0	0	0	0	0	0	0	0	0	0	0	0	0	0	0	0	0	0	0	0	0	0	0	0	0	0	0	0	0	0	0	0	0.009751	0	0	0	0
g15639	0	0	0	0	0	0	0	0	0	0	0	0	0	0	0	0	0	0	0	0	0	0	0	0	0	0	0	0	0	0	0	0	0	0	0	0	0	0	0	0	0	0	0	0	0	0	0.035034	0	0	0.027969	0	0	0	0
g1564	1.573841	1.420148	1.226533	1.92707	1.200478	1.806287	1.995916	1.368822	2.096801	1.342543	2.123258	1.600204	1.790168	2.057173	1.187009	2.293764	2.350595	1.815165	0.846348	1.582993	1.385522	1.23976	1.675766	1.530917	1.317093	2.124629	1.723741	0.938963	1.696643	1.063985	1.162147	2.204737	1.641757	1.059322	1.882475	1.444461	1.702243	1.945617	1.331622	1.172602	0.887768	1.61037	1.521545	1.623946	1.538315	0.891686	1.397988	2.254799	1.427055	1.126823	2.907413	1.137483	1.636644	3.057283
g15640	0	0	0	0	0	0	0	0	0	0	0	0	0	0	0	0	0	0	0	0	0	0	0	0	0	0	0.190087	0	0	0	0.031566	0	0	0	0	0	0	0	0	0	0	0	0	0	0	0	0	0	0	0	0	0	0	0
g15641	0	0	0	0	0	0	0	0.067676	0	0	0	0	0	0	0	0	0	0	0	0	0	0.081574	0	0	0	0	0.003845	0	0	0	0	0	0.042241	0	0	0.053097	0	0.045979	0.042032	0	0	0	0	0	0	0	0	0	0	0	0	0.038913	0	0
g15642	0	0	0	0	0.174093	0.064883	0.072122	0.077688	0	0	0	0.077458	0	0.173962	0	0	0	0.087337	0.047148	0	0	0.047045	0.035284	0	0.044782	0	0.065061	0	0	0.100413	0	0.098711	0	0.082501	0	0	0	0	0	0	0	0	0.035375	0	0	0	0.239493	0.191677	0.224197	0	0	0.064926	0	0.165319
g15643	0	0.022067	0	0	0	0	0	0	0	0	0	0	0.040007	0	0	0	0	0	0.006273	0.117641	0	0	0	0.096563	0.07157	0.029592	0	0.085967	0.164301	0	0	0	0.087035	0.094061	0	0	0.050202	0.070837	0	0.020926	0	0	0	0.045116	0	0.144552	0	0	0.020677	0	0.08514	0	0.166369	0.021696
g15644	0	0	0	0	0	0	0	0	0	0	0	0	0	0	0	0	0	0	0	0	0	0	0	0	0	0	0	0	0	0	0	0	0	0	0	0	0	0	0	0	0	0	0	0	0	0	0	0	0	0	0	0	0	0.056966
g15645	0.355599	0.25947	0.137843	0.108293	0.239231	0.085539	0.034447	0.290124	0.102323	0.284264	0.102094	0.0845	0.112129	0.14491	0.056228	0.092438	0.117719	0.055155	0.296746	0.114457	0.160398	0.167376	0.206709	0.290119	0.186521	0.150995	0.28339	0.137309	0.194321	0.229684	0.180705	0.110883	0.177245	0.139341	0.110824	0.155214	0.174425	0.081107	0.066931	0.066356	0.036141	0.037586	0.092236	0.039091	0.060571	0.058929	0.104962	0.130386	0.057391	0.050717	0.098279	0.13014	0.045601	0.101689
g15646	0.501715	0.34624	0.278816	0.441083	0.25553	0.160219	0.307512	0.301711	0.394474	0.435938	0.311523	0.287421	0.27354	0.159861	0.132799	0.098819	0.193984	0.111679	0.77882	0.350637	0.42627	0.619772	0.655115	0.446965	0.855704	0.420198	0.432876	0.283306	0.439718	0.530965	0.308248	0.305203	0.331277	0.33581	0.314522	0.214158	0.352562	0.595507	0.38592	0.371929	0.308272	0.070294	0.31552	0.197757	0.166571	0.438142	0.405113	0.368145	0.182184	0.337516	0.381567	0.309338	0.345231	0.235267
g15647	0.097209	0.119656	0	0	0.197188	0.037688	0.030688	0.342864	0.107881	0.218518	0.353605	0.064147	0.411739	0.256594	0.226499	0.452724	0.298258	0.083477	0.465471	0.174869	0.091272	0.085221	0.256689	0.283493	0.232051	0	0.271545	0.228346	0	0.015959	0.058151	0.126159	0.055922	0.146544	0	0.124937	0.220752	0.370902	0.146897	0.378898	0.184636	0	0.20155	0	0.276465	0.065414	0.497427	0.502451	0.457793	0.091707	0.391703	0	0	0.046546
g15648	0.047473	0.015939	0.060802	0.050062	0.008962	0.062142	0.073564	0.014803	0.051372	0.039544	0.114906	0.050588	0.083046	0.043878	0	0	0.049515	0.01369	0.046883	0.030423	0.030435	0.053338	0.021781	0.045632	0.074383	0.048065	0.104366	0.030408	0.065875	0.038676	0.040049	0.0161	0.026984	0.021874	0.059855	0.051625	0.037319	0.037455	0.099499	0.047265	0.092502	0.006401	0.033254	0.041581	0.044339	0.012945	0.005278	0.042996	0	0.024781	0.025789	0	0.021512	0.086993
g15649	0.061451	0.034495	0.033387	0	0.069842	0	0	0	0	0	0	0	0	0	0	0	0	0	0	0	0	0	0	0	0	0	0.302815	0	0	0	0	0	0	0	0	0.032139	0	0	0	0	0	0.105607	0	0	0	0	0	0	0.103383	0	0	0	0.023983	0.020108
g1565	3.709975	3.049848	3.96848	3.344048	2.134771	4.365944	3.909899	3.064296	3.503703	4.948376	4.591103	4.168553	5.709769	3.89041	2.594529	5.21991	4.432548	3.265798	3.811522	4.496925	5.152935	3.810952	5.369399	4.996084	3.964531	5.587715	5.106856	3.445257	4.324212	3.424833	3.53217	4.500661	3.148717	3.259591	3.981222	3.02701	2.54474	4.541924	2.340007	3.007027	3.611574	2.005156	2.967874	3.253108	2.198889	2.530735	3.870463	3.238121	1.976647	3.227679	4.660055	2.162771	3.202665	4.118364
g15650	24.862734	14.941311	11.637874	10.522466	9.251252	13.484027	18.803226	17.343952	13.998255	14.830704	16.441313	23.156292	16.963039	15.470021	12.601958	12.466511	19.88707	20.198078	31.379471	13.726874	20.983847	32.957119	16.449732	19.842148	24.479454	19.226952	18.892014	19.043842	19.671595	22.919889	15.49622	16.071354	15.984245	17.792372	20.415033	18.116514	11.552566	16.021143	12.580667	9.299093	7.909853	10.365634	16.112984	10.03159	13.991733	19.120161	22.908987	23.20776	13.935103	18.754988	21.90555	17.000792	24.097149	22.504066
g15651	0	0	0	0	0	0	0.359715	0.140397	0	0	0.120505	0.164154	0	0.080168	0.165884	0	0.145401	0	0	0.131736	0.150286	0.221803	0.230998	0.182406	0.240082	0	0	0	0.229561	0.282787	0.171407	0.173663	0.08694	0	0	0	0	0	0.172196	0.176203	0	0.13421	0	0	0	0	0	0.110322	0	0	0	0	0	0.34948
g15652	0.358986	0.085095	0.099627	0	0.202723	0.031831	0.048482	0.03906	0.081927	0.17981	0	0.392448	0	0	0	0	0.305758	0.363713	0.114195	0.036086	0.124004	0.204377	0.288077	0.552716	0.085076	0.140736	0.188652	0.405742	0.081391	0.277248	0.416699	0.15153	0.203034	0.168536	0.295651	0.391245	0.087394	0.247356	0.137231	0.040079	0.062302	0.03034	0.040553	0.019314	0.056755	0.018077	0.091947	0	0.205398	0	0.226875	0.092981	0.163006	0.230824
g15653	0	0.010389	0	0.012276	0	0.025543	0.035453	0.030184	0.009185	0	0.04285	0.030443	0	0.010856	0	0.022051	0	0	0.005968	0	0.034138	0.060587	0.016803	0.014691	0.026363	0.057627	0.043409	0	0.019255	0	0.016201	0	0	0.014563	0.041637	0	0.01829	0	0.016235	0.004358	0.016649	0.001241	0.032901	0	0.000858	0.042678	0.020419	0.025496	0	0.000916	0.018581	0	0	0.058822
g15654	0.111629	0.301879	0.181434	0.170064	0.105791	0.140632	0.210283	0.030669	0.243262	0.083795	0.130993	0.312174	0.518463	0.227518	0.082381	0.02659	0.17777	0.020958	0.264607	0.217362	0.326273	0.111968	0.291849	0.327065	0.189381	0.605773	0.131332	0.108797	0.424092	0.35116	0.153964	0.226314	0.210525	0.099146	0.267073	0.161244	0.043306	0.451705	0.090212	0.195779	0.23232	0.186759	0.133587	0	0.253338	0.011414	0.218217	0.196278	0.026143	0.089084	0.207001	0.035565	0.131668	0.270386
g15655	0.044824	0.037262	0.061369	0	0	0.026147	0.104404	0.019667	0	0	0	0.014306	0.034709	0.024852	0	0.060665	0.026691	0.01575	0.064873	0.039167	0.054391	0.043317	0.027706	0.025877	0.008504	0.033974	0.034446	0.055366	0.052407	0	0	0.043965	0.029671	0.027501	0.023958	0.016342	0	0.020826	0.008617	0.051596	0.023012	0.044383	0.032823	0	0.029053	0.019619	0.019759	0.040881	0.022483	0.016099	0.034479	0	0.039979	0.087209
g15656	0	0	0	0.050782	0.062878	0.093939	0	0.11815	0	0.210766	0	0	0	0	0.162717	0	0	0	0	0	0	0	0	0	0	0	0.232391	0	0	0.05594	0.239042	0	0	0.04955	0	0	0	0	0	0	0	0	0	0	0	0.049062	0	0.022976	0	0	0	0.049167	0	0.07784
g15657	0	0	0	0	0	0	0	0	0	0	0	0	0	0	0	0	0	0	0	0	0	0	0	0	0	0	0	0	0	0	0	0	0	0	0	0	0	0	0	0	0	0	0	0	0	0	0	0	0	0	0	0	0	0
g15658	0	0	0	0	0	0	0	0	0	0	0	0	0	0	0	0	0	0	0	0	0	0	0	0	0	0	0	0	0	0	0	0	0	0	0	0	0	0	0	0	0	0	0	0	0	0	0	0	0	0	0	0	0	0
g15659	0.079486	0.056766	0	0.064504	0	0	0.065274	0.03122	0.06594	0.259948	0	0	0.142883	0.068222	0	0	0.111647	0.113933	0.101467	0	0	0.063901	0.089986	0.133036	0.086895	0.07461	0.130075	0.028499	0	0	0.094306	0.084812	0.09179	0.143284	0.040686	0.076935	0.025051	0	0.024923	0.03237	0	0.043563	0.030739	0.133533	0.074097	0.077709	0.082077	0.15853	0.069186	0.048509	0.095876	0	0.035079	0.138127
g1566	8.167347	7.758849	10.593364	9.849309	5.86854	9.521619	12.235074	1.016612	8.878805	8.279346	3.210425	4.231281	8.805804	2.149218	7.046502	7.64927	8.100682	3.784996	8.003494	11.076758	8.165213	7.768415	11.73282	7.938024	7.47653	0.864078	8.839766	7.845084	9.385395	6.228258	7.516134	9.733995	7.075786	7.677866	8.548408	7.494738	1.034768	3.404077	6.143371	8.124452	8.475521	5.87782	1.218607	7.944269	0.786848	5.754558	0.893234	2.053432	0.360852	6.357739	8.939223	5.926053	6.371526	3.123972
g15660	0	0	0	0	0	0	0	0	0	0	0	0.010538	0	0	0	0	0	0	0	0	0	0	0	0.016158	0	0	0	0.011475	0	0	0	0	0.011816	0	0	0	0	0	0	0	0	0	0	0	0	0	0	0	0	0	0	0	0.018357	0
g15661	0	0	0	0	0	0	0	0	0	0	0	0	0	0	0	0	0	0	0	0	0	0	0	0	0	0	0	0	0	0	0	0	0.047325	0	0	0	0	0	0	0	0	0	0	0	0	0	0	0	0	0	0	0	0	0
g15662	0.353705	0.590258	0.426027	0.30318	0.479094	0.741439	0.842432	1.307874	0.738	0.611072	0.424355	0.556105	0.664662	0.450328	0.895876	0.569944	0.991869	0.731535	0.602682	0.531755	0.664774	0.87295	0.422769	0.633507	0.743041	1.005145	1.103222	0.455553	0.764036	0.781755	0.974271	0.86531	0.814255	0.728584	0.693913	0.60736	0.550846	0.59769	0.299729	0.931683	0.674003	0.747604	0.503483	0.735915	0.924204	1.274729	1.357875	0.9695	0.985675	1.037832	1.600646	0.734468	0.374385	1.95349
g15663	0.52705	0.349069	0.577725	0.512496	0.279197	0.467765	0.569392	0.230641	0.409934	0.425275	0.920366	0.757531	0.357025	0.519399	1.434216	0.397724	0.962788	1.232147	0.043622	0.37346	0.171549	0.014712	0.300718	0.122963	0.301805	0.382879	0.237876	2.77275	0.606143	0.773361	1.538596	0.554403	0.337799	1.980178	0.794703	0.939021	3.182052	1.02489	5.49929	1.017007	0.61357	4.752266	0.648332	0.870055	1.879151	2.747972	1.70164	0.410466	1.479	0.666643	0.686071	1.350393	1.357282	0.488583
g15664	0	0	0	0	0	0	0.030528	0	0	0	0	0	0	0	0	0	0	0	0	0	0	0.14669	0	0	0	0	0	0	0	0	0	0	0	0	0	0	0	0.087049	0.021529	0	0	0	0	0	0	0	0	0	0	0	0	0	0	0
g15665	0	0	0	0	0	0	0	0	0	0	0	0	0	0	0	0	0	0	0	0	0	0	0	0	0	0	0	0	0	0	0	0	0	0.023438	0	0	0	0	0	0	0	0	0	0	0	0	0	0	0	0	0	0	0	0
g15666	0	0	0	0	0	0	0	0	0	0	0	0	0	0	0	0	0	0	0	0	0	0	0	0	0	0	0	0	0	0	0	0	0	0	0	0	0	0	0	0	0	0	0	0	0	0	0	0	0	0	0	0	0	0
g15667	0	0.083333	0.06234	0	0	0.067896	0.075091	0.040852	0	0	0	0.083277	0.026735	0.042924	0	0.28651	0	0.209591	0	0.049197	0.06571	0.15101	0.594419	0.070605	0.123712	0.126867	0.02651	0.165661	0.049324	0.040348	0.11223	0.027836	0	0.055154	0.248904	0.025622	0	0	0.048602	0.263993	0.048555	0.038623	0.105061	0	0.028332	0	0.126832	0.04419	0.067285	0.050264	0.110623	0	0	0.107295
g15668	0	0	0	0	0	0	0	0	0	0	0	0	0	0	0	0	0	0	0	0	0	0	0	0	0	0	0	0	0	0	0	0	0	0	0	0	0	0	0	0	0	0	0	0	0	0	0	0	0	0	0	0	0	0
g15669	0.032483	0.053006	0	0.034173	0	0.057661	0.093183	0.063361	0.011571	0	0.111993	0	0.113272	0.010507	0.035818	0.022892	0.012025	0.022291	0	0.012003	0.011117	0.055819	0	0.021925	0	0.023934	0.055118	0.02169	0	0.022838	0.024219	0.032901	0.060158	0.011746	0.011386	0	0.04083	0.013229	0	0	0	0	0.021965	0	0.046668	0.010214	0.066074	0.022127	0.024552	0.121945	0	0	0	0.044124
g1567	0.269252	0.144539	0.10964	0.148163	0.117959	0.312196	0.358452	6.702511	0.203898	0.198669	8.568092	10.801926	0.320057	8.195525	0.103173	0.25911	0.279505	11.220951	0.194414	0.170385	0.377836	0.224534	0.349232	0.343884	0.161308	13.978758	0.509591	0.130631	0.268601	0.257908	0.145007	0.292157	0.308926	0.157542	0.162306	0.15441	8.321885	10.351401	0.118528	0.063962	0.207293	0.078501	8.968354	0.168329	6.832515	0.226979	8.143908	9.283765	5.992086	0.205691	0.271039	0.14741	0.157721	8.952344
g15670	0.471875	0.026247	0	0.278655	0.071742	0.251621	0.91019	0.228415	0.100077	0.702026	0.177126	0.167268	0.861033	0.48378	0.103824	1.034436	0.700424	0.183534	0.177542	0.200435	0.012908	0.50191	0.710891	0.107211	0.678071	2.099506	0.233148	0.463806	0.633915	0.12972	0.871668	0.589199	0.32031	0.775604	2.188047	0.295988	0.047136	0	0.135085	0.157014	0.082787	0.29543	0.059321	0.15295	0.317855	0.157584	0.083575	0.906426	0.118431	0.178772	1.916194	0.152306	0.184264	2.788804
g15671	0	0	0	0	0	0	0	0	0	0	0	0	0	0	0	0	0	0	0	0	0	0	0	0	0	0	0	0	0	0	0	0	0	0	0	0	0	0	0	0	0	0	0	0	0	0	0	0	0	0	0	0	0	0
g15672	1.575424	1.404058	1.719784	2.873861	1.343044	1.826004	3.221289	2.302982	4.136932	1.572806	3.795403	1.277614	1.687774	4.957987	2.05872	1.269446	3.890946	2.557914	1.141828	1.559273	1.138131	1.174511	1.946051	1.634369	2.246473	2.032348	2.431559	1.527434	1.520635	1.794131	1.980795	2.526817	1.24965	2.574799	2.635824	2.967181	2.002126	1.861389	1.919283	2.863237	2.194392	2.927141	3.01649	2.256481	2.736346	1.997513	1.899013	1.667999	3.122931	1.97879	2.974564	3.676067	2.317176	3.844034
g15673	7.609265	10.745714	11.814439	2.24253	7.608045	7.810534	2.822294	6.691504	5.265117	18.71324	10.146351	6.912252	15.651585	10.496789	3.810836	13.380441	10.404435	3.79141	13.274139	6.973795	18.422785	7.05466	4.639895	12.088686	6.556379	5.072044	19.213861	10.674789	6.860407	9.087672	8.561203	4.731266	5.509038	6.865654	4.17323	6.55979	9.425594	10.706554	7.192802	5.96232	8.199361	5.756512	4.460536	6.741588	7.320788	8.015795	8.198961	8.119848	6.110785	5.715727	4.57498	6.155222	5.593238	4.015245
g15674	4.680101	3.064546	3.045165	4.551121	2.671762	4.852124	5.788469	4.422448	4.184918	4.101092	5.56568	4.46145	4.781872	4.861674	2.83275	5.204925	7.257744	4.894958	3.358339	4.954319	4.308294	5.581406	5.096182	4.565857	3.845143	7.105088	4.963953	4.452484	6.159701	4.328323	4.877037	5.482421	4.761083	4.168607	6.19286	4.887024	3.174296	3.809004	4.349769	4.106383	3.883534	4.616147	5.155095	4.356165	5.014769	3.25539	5.191179	5.371187	2.942232	4.288558	4.976052	4.248452	4.542391	5.583228
g15675	7.961606	5.373334	5.038298	6.663146	2.839316	7.244806	9.848549	7.096945	7.855058	7.409462	10.907574	9.242853	11.510573	6.51541	4.66245	8.418403	12.603708	11.005046	15.958338	15.2756	17.582897	19.701162	15.231395	16.917969	17.428679	18.510612	20.054447	13.562285	20.094395	14.554869	14.308005	16.685183	18.005796	16.205927	20.236082	20.685944	21.003139	16.970556	25.56716	18.803286	15.68325	23.59878	19.805241	18.296883	19.740747	19.596394	26.16283	20.380379	16.48357	20.461107	22.242815	23.120285	23.295715	21.681349
g15676	4.402536	4.52731	4.055653	4.949414	3.420409	5.814646	5.900166	4.349711	5.31307	5.147127	5.810645	6.119593	5.687561	6.420869	2.742579	4.704538	8.257033	4.21699	4.702876	5.307711	6.21293	6.098927	4.56712	6.815639	5.693182	7.7047	6.47754	4.638132	5.127204	5.383152	5.553898	6.033344	5.481841	4.693145	6.47974	4.730067	3.282445	5.912687	3.455639	4.804954	4.518071	3.13673	5.137659	5.259095	3.451126	3.902942	6.588495	8.371249	3.550269	4.893072	7.82507	3.804465	5.127147	8.200603
g15677	12.081454	11.451848	12.515239	13.555789	8.618853	15.91997	14.238997	13.132895	13.419954	11.584869	17.230986	16.828299	13.581766	15.736595	9.023294	14.308509	17.823032	17.420383	6.704416	8.140301	7.424541	9.118391	8.657885	9.869677	7.654462	9.640913	9.957706	6.790967	8.899507	8.810997	7.10688	8.902062	11.266832	7.434527	8.30945	8.833108	8.987069	8.069537	5.630412	9.496164	7.306065	6.302588	11.165292	8.336166	5.848908	6.883819	9.53968	14.489286	6.889199	10.582326	11.610561	7.570456	11.519055	12.11097
g15678	0.030551	0.13053	0.146903	0	0	0.101133	0.418783	0.073852	0.029763	0.03339	0	0.061551	0	0	0.128491	0.364285	0.083467	0	0.035311	0.063957	0	0.063782	0.222808	0.164097	0.036793	0	0.180085	0	0.196761	0	0.386884	0.289493	0.068528	0	0.099487	0.119258	0.205686	0	0	0.52304	0	0	0.02976	0	0.070472	0	0.551687	0.048188	0.112458	0	0	0.009147	0	0.144255
g15679	0	0	0	0	0	0	0	0	0	0	0	0	0	0	0	0	0	0	0	0	0	0.02342	0.024938	0	0	0	0.072478	0	0	0	0	0.022213	0	0	0.033514	0	0	0	0	0	0	0	0	0	0	0	0	0	0.019586	0.013506	0	0	0	0
g1568	19.71401	16.602716	18.790262	16.748592	12.935932	20.081991	20.645161	17.075779	20.580408	21.770935	17.534231	21.486658	20.25631	18.784	15.420465	20.515709	21.141376	17.449852	27.350708	23.099821	25.547419	26.93881	21.872852	23.935255	21.244104	25.434071	24.117563	17.732262	23.927446	20.377773	18.053114	22.553324	15.932625	16.285557	23.713877	17.786915	14.640554	18.57814	16.161423	14.017047	16.819563	11.769393	14.863445	17.195368	13.962893	18.189661	20.561871	23.054308	14.31529	19.125774	19.677517	16.97015	18.08736	21.832155
g15680	0.238056	0.336835	0.147886	0.102421	0.180174	0.190862	0.215654	0.334857	0.133906	0.162036	0.475641	0.400426	0.394364	0.413852	0.167574	0.160887	0.396209	0.326342	0.188387	0.226902	0.143706	0.152121	0.12365	0.178402	0.266371	0.188529	0.185024	0.142548	0.200546	0.182147	0.193537	0.125005	0.223529	0.229943	0.153602	0.129495	0.160586	0.396925	0.142785	0.151039	0.205962	0.058954	0.216581	0.28703	0.072109	0.292372	0.271834	0.283746	0.154541	0.202656	0.201915	0.266347	0.238777	0.34577
g15681	0	0	0	0	0	0	0	0	0.211364	0	0	0.139093	0.170839	0.290263	0	0	0	0	0	0	0	0	0	0	0	0	0.270845	0.078635	0	0	0.096269	0	0	0	0	0	0	0	0	0	0	0	0	0	0	0	0	0	0	0.032365	0	0	0	0.203898
g15682	0	0.00304	0	0	0	0	0	0.002683	0.004939	0	0	0	0	0	0	0	0	0	0	0	0	0	0	0	0	0	0	0	0.002885	0	0	0.002352	0	0	0	0.005646	0	0	0	0	0	0	0	0	0	0	0	0	0	0	0.015635	0	0	0.011152
g15683	0.058641	0.11999	0.011998	0.035932	0.078018	0.150055	0.106775	0.097086	0.13435	0.126838	0.096535	0.08438	0.110234	0.163537	0.005938	0.240167	0.104395	0.135019	0.031277	0.059857	0.085411	0	0.043336	0.075389	0.048019	0.070122	0.049142	0.050537	0.021603	0.042345	0.078495	0.054019	0.063792	0.027799	0.108868	0.016412	0.006861	0	0	0.019076	0.047496	0	0.035443	0.025953	0.039769	0.01676	0.071219	0.042691	0	0.024069	0.047362	0.008997	0.046475	0.092815
g15684	0.02806	0.097502	0.014327	0.014175	0	0.052605	0	0	0	0	0	0.105517	0	0.025104	0	0.004831	0.028731	0	0	0	0	0	0	0	0	0.01432	0	0	0	0	0.024448	0	0.013511	0	0.027204	0	0	0	0	0	0.029732	0.014552	0.022715	0	0	0	0	0.012268	0.014098	0	0	0	0.026813	0.014069
g15685	0	0	0.022198	0	0	0	0	0	0	0	0	0	0	0	0	0	0	0	0	0	0	0.01672	0	0	0	0	0	0	0	0	0	0	0	0	0	0	0	0	0	0	0	0	0	0.273859	0	0	0	0.041023	0	0	0.033167	0.02066	0	0.021507
g15686	0	0	0	0	0	0	0	0	0	0	0	0	0	0	0	0	0	0	0	0	0	0	0	0	0	0	0	0	0	0	0	0	0	0	0	0	0	0	0	0	0	0	0	0	0	0	0	0	0	0	0	0	0	0
g15687	0	0	0	0	0	0	0	0	0	0	0	0	0	0	0	0	0	0	0	0	0	0	0	0	0	0	0	0	0	0	0	0	0	0	0	0	0	0	0	0	0	0	0	0	0	0	0	0	0	0	0	0	0	0
g15688	0	0	0	0	0	0	0	0	0	0	0	0	0	0	0	0	0	0	0	0	0	0	0	0	0	0	0	0	0	0	0	0	0	0	0	0	0	0	0	0	0	0	0	0	0	0	0	0	0	0	0	0	0	0
g15689	13.555143	6.071011	0.247167	0.865794	3.135994	0.810468	0.92981	4.599159	0.725392	1.078859	4.718837	16.83729	0.992981	9.024352	6.491795	0.759326	5.081161	8.781867	33.030924	2.610733	16.304961	36.743305	1.274799	18.676203	16.441171	2.401535	10.234229	7.4455	18.74662	17.920801	5.90028	10.757887	7.545296	4.44471	8.942737	6.251812	0.624091	7.655863	2.346321	0.735597	1.83529	0.920661	0.842872	2.048479	1.330111	30.99823	24.57539	10.717521	26.762913	19.670358	8.74363	24.183375	15.540893	5.856455
g1569	1.213287	1.001206	0.895338	0.994664	0.530651	2.045826	1.637022	1.045506	1.841997	1.629349	2.177178	2.644144	2.83589	1.894746	0.829436	2.803211	2.389473	2.547951	1.482163	0.906578	2.16126	1.775918	1.147512	2.515517	1.32193	2.511358	3.00245	1.081129	2.123521	1.367757	1.453523	1.824273	1.190279	1.222147	1.909664	1.537872	0.83287	1.837871	0.696565	1.378974	1.030398	0.440474	1.517681	1.73997	0.988965	0.771028	2.154606	2.61098	0.74076	1.533723	3.566738	0.879814	1.386655	2.23984
g15690	4.037101	4.098515	4.008922	4.764709	3.006322	4.140971	5.922914	3.746795	4.239186	3.460363	4.69206	5.142421	3.751917	4.231951	2.508363	3.685174	4.608509	5.883631	1.999406	2.824753	2.109205	2.811484	2.925642	2.244464	2.488054	5.197148	2.386688	2.436906	2.90374	1.990048	2.507897	2.925529	2.536079	2.587508	3.57428	2.289212	2.550869	2.582952	1.764739	2.990664	2.601087	1.66654	3.024033	2.585532	2.112484	1.699381	2.234677	2.894706	1.313197	2.052123	3.944268	1.993407	1.964666	3.820839
g15691	2.559732	5.028574	3.539124	1.937791	4.830019	2.253185	1.273796	2.930769	1.577864	1.458683	0.279814	1.176184	0.18625	1.064564	1.989617	0.942412	0.958182	0.871525	1.143279	0.999267	0.633284	0.800414	0.508898	0.551187	1.062894	0.532694	0.770717	0.577891	0.363996	0.740805	0.783109	0.283494	0.704377	0.284018	0.446837	0.833867	2.137767	0.758752	1.50116	1.236924	1.44922	1.438504	1.066875	0.477437	1.242283	0.556696	0.340161	0.284189	0.586498	0.702725	0.407868	0.776599	0.603571	0.761668
g15692	0	0	0	0	0.07901	0.019925	0.023756	0.047264	0	0	0.148652	0.012603	0	0.188179	0	0	0.118057	0.08759	0	0	0	0	0	0	0	0	0	0	0	0	0.035526	0	0	0	0.028615	0.019322	0	0	0.019015	0	0	0.029966	0	0	0.036168	0	0.030859	0	0.041047	0.1194	0	0.072955	0.121548	0
g15693	0	0	0.038045	0	0	0	0	0.041407	0	0	0	0	0	0	0	0	0	0.018007	0	0	0	0	0	0.035068	0	0	0	0.030187	0	0	0	0.113088	0	0	0.054543	0	0	0.041964	0.039013	0	0	0	0	0	0	0	0	0	0.039532	0	0.108079	0	0	0
g15694	0	0	0	0	0	0	0	0	0	0	0	0	0	0	0	0	0	0	0.048815	0	0.037187	0	0	0	0	0	0	0	0	0	0	0.028093	0	0	0	0	0	0	0.027728	0	0	0	0	0	0	0	0	0	0	0	0	0	0	0
g15695	0.064249	0.01121	0.052285	0.107996	0.085459	0.063033	0.021549	0	0.059998	0.041379	0	0.082276	0.062023	0.131614	0	0	0.184801	0.061626	0.039753	0	0.060482	0.073438	0	0.02847	0.065586	0	0	0.021723	0.16532	0.020801	0	0.043051	0.021916	0	0.020741	0	0	0	0	0	0	0	0	0	0	0	0	0	0	0	0.021809	0	0	0
g15696	0	0	0.128628	0.117002	0.288919	0.098542	0.342887	0.309549	0.373461	0.053079	0.098203	0.140847	0.114747	0.652346	0.027459	1.179736	0.359687	0.116857	0	0.126994	0.072444	0.124864	0	0	0.146476	0.178317	0.278277	0	0	0.196219	0.090961	0.32808	0.104768	0.10799	0.167696	0.226026	0	0.1054	0.051593	0	0	0.105157	0	0	0	0	0.124888	0.046319	0	0.321606	0.230928	0.383144	0.486303	0.307481
g15697	0.835552	1.460734	0.564093	1.118597	1.075422	1.264325	2.516774	1.544495	0.898269	0.359226	0.623284	0.881486	1.267289	1.002769	0.38691	0.397537	1.159221	0.858072	0.430701	0.725478	0.659608	1.102446	1.304123	1.003515	0.937795	1.621286	0.929651	1.154011	1.412812	1.591047	1.690131	2.197097	1.656257	1.272482	2.052634	1.305094	1.72421	0.775141	0.988715	2.013671	2.148437	2.230708	2.31323	1.589288	4.354575	1.223763	1.198629	1.999518	1.329853	1.515712	1.831379	1.634175	1.676255	2.116489
g15698	32.477005	23.123524	32.5145	51.436893	19.707191	35.481812	67.385132	22.646757	37.350681	19.872797	22.760584	29.149225	19.423449	25.051008	23.179314	20.179705	29.053766	41.713558	15.398014	37.591206	17.732317	18.826321	50.326191	18.279236	20.379108	58.501125	17.765436	27.862465	49.754433	18.912428	29.825314	49.648556	23.055082	33.01239	57.990417	24.50927	27.337662	24.080681	27.863375	29.648663	24.228802	27.87956	28.600983	19.925156	31.010729	13.18796	14.319373	38.513371	11.409986	14.492002	47.671181	16.562624	16.660389	56.094017
g15699	0.091469	0.084792	0.161114	0.117639	0.108729	0.127581	0.230677	0.142707	0.036576	0.170609	0.084299	0.194703	0.265654	0.065819	0.081779	0.123343	0.07427	0.071351	0	0.035634	0	0.011528	0	0.010878	0.011903	0	0	0.051286	0.008804	0.033937	0.075998	0.011551	0.010489	0.072923	0.032975	0	0	0	0	0.012329	0.049311	0	0	0.036307	0.011836	0.011233	0	0.035154	0.04844	0	0.063419	0	0	0.056049
g157	0	0	0	0	0	0	0	0	0	0	0	0	0	0	0	0	0	0	0	0	0	0	0	0	0	0	0	0	0	0	0	0	0	0	0	0	0	0	0	0	0	0	0	0	0	0	0	0	0	0	0	0	0	0
g1570	10.647026	8.820034	9.224319	10.783099	5.678813	14.134612	15.570823	9.535476	11.634492	10.442066	14.525757	16.056549	12.244105	13.958133	6.179263	12.25816	18.168316	17.959488	8.381057	12.80357	10.329314	10.123262	12.998541	12.424855	10.005555	18.132887	15.033738	8.362619	15.097605	9.808641	9.573544	13.853605	10.085783	10.129761	13.500359	10.967615	11.164455	9.869061	6.320038	9.630687	10.476257	6.59826	12.3161	9.826918	7.821265	6.70114	11.641817	14.8902	6.025776	9.379648	17.278292	8.458648	10.239407	17.354092
g15700	20.828436	14.399013	24.582758	23.439585	17.704414	22.501406	20.820589	17.211758	22.540796	19.88769	22.68993	23.690907	20.601357	22.440712	24.655243	23.854687	23.712463	22.219294	6.783766	6.25863	10.47407	11.178327	6.095996	10.944194	7.300105	12.838722	14.69924	6.09334	11.919295	8.027301	7.718918	6.377474	6.131723	6.537364	10.095819	8.27882	8.094282	7.837398	7.307076	7.828975	7.832599	7.096565	8.397879	7.968678	6.157479	5.430521	12.683343	15.91922	4.719196	9.588532	7.644575	6.813548	8.602238	14.016807
g15701	0	0	0	0	0	0	0	0	0	0	0	0	0	0	0	0	0	0	0	0	0	0	0	0	0	0	0	0	0	0	0	0	0	0	0	0	0	0	0	0	0	0	0	0	0	0	0	0	0	0	0	0	0	0
g15702	0.155146	0.194705	0.064405	0.017929	0.024828	0.104364	0	0.145698	0.183616	0.257193	0.115764	0.048346	0.045572	0.09414	0.063154	0.050342	0.269824	0	0.068433	0.115635	0.15789	0.036771	0.014968	0.147229	0.018922	0.038181	0.275084	0.038196	0.027868	0.035238	0.046817	0.074693	0.075792	0.021499	0.046768	0	0.127722	0	0.023052	0.053326	0.146189	0.021709	0.091904	0.073745	0.099746	0	0	0.072954	0.03697	0.139394	0.034993	0	0.174903	0.192488
g15703	0	0	0	0	0	0	0	0	0	0	0	0	0	0	0	0	0	0	0	0	0	0	0.041346	0	0	0	0	0	0	0	0	0	0	0	0	0.03852	0	0	0	0	0	0	0	0	0	0	0	0	0	0	0	0	0	0
g15704	0	0	0	0	0	0	0	0	0	0	0	0	0	0	0	0	0	0	0	0	0	0	0	0	0	0	0	0	0	0	0	0	0	0	0	0	0	0	0	0	0	0	0	0	0	0	0	0	0.019664	0	0	0	0	0
g15705	0	0	0	0	0	0	0	0	0	0	0	0	0	0	0	0	0	0	0	0	0	0	0	0	0	0	0	0	0	0	0	0	0	0	0	0	0	0	0	0	0	0	0	0	0	0	0	0	0	0	0	0	0	0
g15706	0	0	0	0	0	0	0	0	0	0	0	0	0	0	0	0	0	0	0	0	0	0	0	0	0	0	0	0	0	0	0	0	0	0	0	0	0	0	0	0	0	0	0	0	0	0	0	0	0	0	0	0	0	0
g15707	0	0	0	0	0	0	0	0	0	0	0	0	0	0	0	0	0	0	0	0	0	0	0	0	0	0	0	0	0	0	0	0	0	0	0	0	0	0	0	0	0	0	0	0	0	0	0	0	0	0	0	0	0	0
g15708	0.037474	0.040383	0.144921	0.0605	0	0.170324	0.021464	0.081397	0.249902	0.065601	0.020462	0.083244	0.020593	0.340656	0	0.207323	0.170527	0.24927	0	0.147284	0.080491	0.08257	0.241995	0.325692	0.147284	0.294966	0.420822	0.14748	0.021404	0.103412	0.298617	0.199824	0.120148	0.192897	0.118562	0.262924	0.112939	0.251881	0.027337	0.037118	0.214203	0.022943	0.193578	0.249262	0.074416	0.211624	0.090026	0.125766	0.230692	0.215661	0.169447	0.053412	0.404209	0.437491
g15709	0.01117	0	0.066861	0	0	0	0	0	0.043537	0	0	0	0	0	0	0	0	0	0	0	0	0.021595	0	0	0.042338	0	0	0	0	0	0	0	0	0	0	0	0	0	0	0	0	0	0	0	0	0	0.092223	0	0	0	0	0.022109	0	0
g1571	3.948421	3.980121	6.058781	5.933618	2.882746	5.259136	4.203761	2.976353	5.451277	4.72016	4.580422	3.01973	5.021249	3.044974	2.547117	4.962623	4.398798	3.022934	2.671883	3.566345	3.545633	3.11397	3.714217	2.277113	2.997235	4.224849	2.847737	1.90812	2.270909	3.02201	2.405292	3.169855	3.223905	1.605464	3.226189	2.683659	2.606899	2.971339	1.966373	1.926604	2.095701	1.877157	2.530634	2.485985	1.516692	1.297118	1.166636	2.486708	0.427701	1.464229	2.931046	1.702303	1.325727	2.446089
g15710	0.269344	0.605048	0.625558	0.154983	0.286188	0.523632	0.459189	0.88772	0.410572	1.220723	1.101587	0.579073	0.404964	0.649601	0.611625	1.326331	0.706547	0.257282	0.341158	0.390126	0.072605	0.417616	0	0.071715	0.078469	0.261735	0.039731	0.039071	0.142274	0.148905	0.249377	0.077175	0.117864	0.342144	0.296204	0.075398	0	0.387907	0.198924	0.278463	0.121905	0.041292	0.165573	0.28489	0.078552	0.111078	0.072629	0.144506	0.121267	0.110542	0.078192	0.154011	0.074031	0.076913
g15711	0	0	0	0	0	0	0	0	0	0	0	0	0	0	0	0	0	0	0	0	0	0	0	0	0	0	0.073157	0	0	0	0	0	0	0	0	0	0	0	0	0	0	0	0	0	0	0	0	0	0	0	0	0	0	0
g15712	0	0	0	0	0	0	0	0	0	0	0	0	0	0	0	0	0	0	0	0	0	0	0	0	0	0	0	0	0	0	0	0	0	0	0	0	0	0	0	0	0	0	0	0	0	0	0	0	0	0	0	0	0	0
g15713	0.010847	0.054659	0.023758	0.033116	0.02545	0.031251	0.035849	0.038193	0	0	0.022351	0.032215	0	0.01149	0	0.023685	0.020058	0.062326	0.293839	0.590705	0.075576	0.083378	0.529346	0.020875	0.074678	0.090066	0	0.050071	0.047867	0.03864	0.070403	0.038029	0.036114	0.073829	0.042427	0.079364	0.249566	0.076472	0.078267	0.013608	0.075969	0.021092	0.033803	0.212117	0.032595	0.012525	0.039263	0.049373	0.012853	0.043108	0.027575	0.012417	0.037481	0.074671
g15714	1.347255	1.012859	0.505771	0.425047	0.768668	0.387139	0.412134	0.622776	0.196337	0.440735	0.644623	0.497665	0.516722	0.33102	0.979542	0.51922	0.551091	0.321663	1.595287	0.155666	0.984852	1.150961	0.245643	0.618822	0.991096	0.531356	0.608697	0.859047	0.776663	1.039191	0.864315	0.761454	0.690944	0.846877	0.565374	0.704405	0.719827	0.659293	0.601046	0.703916	0.820766	0.67712	0.65022	0.452247	0.564398	1.294355	1.12807	0.550608	1.247092	0.904707	0.610015	0.971732	0.790091	0.592444
g15715	40.211636	27.715263	2.440867	1.399382	11.822652	2.032758	2.321525	13.408627	2.179316	23.971418	26.515451	22.335604	29.745052	26.451077	16.81591	22.072027	23.572615	13.636989	68.19043	7.00734	42.424461	53.608452	6.706267	39.770657	45.429043	5.565434	33.260944	26.425632	39.595402	36.254536	26.178408	29.567909	25.529329	21.859985	20.216671	24.612745	5.619087	22.345167	19.479877	6.691807	8.574252	9.480269	7.771017	11.827811	9.632348	53.146626	45.102432	37.081581	38.696354	30.696339	25.403458	40.624767	28.781866	14.725709
g15716	0.488714	0.679763	0.543056	0.284245	0.539661	0.43967	0.101137	0.33121	0.301939	0.831983	0.816171	0.160347	0.791454	0.195151	0.452781	0.427464	0.285318	0.072886	0.900823	0.373337	0.855423	0.485911	0.572275	0.290232	0.439697	0.313458	0.424579	0.244349	0.250618	0.451521	0.403724	0.37116	0.392958	0.331033	0.125029	0.554255	0.337965	0.534862	0.381794	0.499052	0.488024	0.459274	0.410806	0.993444	0.240818	0.273406	0.642915	0.284617	0.192542	0.231116	0.452575	0.173952	0.336343	0.170687
g15717	23.36541	17.329416	1.06367	0.977488	3.721178	1.493417	1.661672	9.814929	1.747612	21.136805	22.556591	20.653263	35.467854	32.044205	9.937265	24.449347	26.069277	10.688086	45.623287	4.123521	42.875118	42.477543	4.953596	43.47036	28.376938	4.276185	36.953693	16.622223	31.043531	29.812128	16.439718	17.347801	15.039327	17.944786	11.678226	15.825795	2.202443	13.355562	13.778509	2.807914	3.585686	4.947189	3.40976	4.766809	4.229689	36.057621	37.797672	42.784409	19.830397	24.839088	24.004618	23.871653	20.206175	13.827701
g15718	1.085754	1.896823	0.379093	0.691599	2.151161	0.69053	0.996284	2.928787	1.114608	0.881537	1.099921	1.252056	1.096773	0.924823	0.82787	0.686062	1.20404	1.12116	0.910019	0.354603	0.782732	1.059922	0.581959	1.048835	1.439042	0.814984	0.554576	0.601322	1.015558	0.731285	0.843308	0.932188	1.218564	0.935194	0.760934	1.333745	0.918205	0.958739	0.491952	1.114964	0.919195	0.534672	0.756364	0.501755	0.678706	0.791721	0.834028	0.89178	0.652636	0.585986	1.660695	0.98391	0.650648	1.364463
g15719	10.67272	11.715651	20.698397	17.258139	12.932137	16.018904	15.231594	10.480626	16.24612	13.870492	12.317436	13.969398	13.519815	9.93063	13.540467	11.190879	11.42538	12.950125	12.778849	21.548159	13.085642	12.830324	22.468328	13.138204	12.294118	19.642075	11.322789	14.08535	13.813757	10.799083	13.776691	15.203018	12.535129	13.124249	11.958306	11.646809	13.298429	16.327665	9.842464	16.300871	16.864637	10.744543	14.015781	14.390018	10.07856	9.760711	12.806981	10.146755	8.171572	11.638179	14.088184	10.637322	10.239108	11.118134
g1572	1.715432	1.006069	1.05428	1.450557	0.608716	2.052165	2.551595	1.517846	1.586897	1.500308	2.599906	1.836958	2.135125	1.359644	0.74295	1.676661	2.393862	1.023449	0.720279	1.373118	1.026551	1.218289	1.270591	0.135052	0.727998	1.775362	1.042025	0.64585	1.195889	1.067785	1.055696	1.330797	1.175507	0.872736	1.554019	1.164507	0.524298	0.4259	0.46379	0.438013	0.429354	0.717647	0.561463	0.544249	0.478146	0.256027	0.470484	1.262162	0.261871	0.590353	0.933411	0.450971	0.567552	0.903158
g15720	0	0	0.059388	0	0	0	0	0	0	0	0	0	0	0	0	0	0	0	0	0	0	0	0	0	0	0.237031	0	0	0	0	0	0	0	0	0	0	0	0	0.061104	0	0	0	0	0	0	0	0	0	0	0	0	0	0	0.045554
g15721	0	0.029191	0.134298	0.02389	0.055967	0	0.009384	0.016429	0.010431	0	0.078058	0	0.045804	0	0.032813	0	0	0.021673	0	0.059783	0.031532	0.020228	0	0.028356	0	0	0	0	0	0	0	0	0	0.040069	0	0	0.09209	0	0.034307	0	0	0	0.018817	0	0.027275	0	0	0.010113	0	0.011179	0.011769	0	0	0.011615
g15722	7.084535	6.417552	7.484553	8.299081	3.82212	11.314767	9.261985	8.761013	11.085453	9.885483	9.809133	11.17195	13.251791	11.007847	4.577959	11.114081	13.06352	8.998162	7.856863	8.094562	10.399892	9.926381	9.679671	13.045587	8.209518	12.897706	13.186553	6.466472	10.323955	8.699692	6.887383	7.983432	8.033444	6.294041	9.384164	8.451185	8.128533	8.216715	5.221444	7.563922	9.157483	4.622938	8.652062	8.206076	5.827873	5.83466	10.348123	13.074561	5.253065	9.134855	11.235467	5.700532	8.472611	11.436648
g15723	8.270119	7.546655	5.180864	8.615526	6.419492	10.437571	11.56734	11.833128	9.631227	7.782111	10.589587	14.60805	12.728617	12.085702	7.641092	9.38611	13.696435	12.63818	7.050853	4.954432	6.434689	10.438542	6.561742	8.351739	10.278853	10.66288	10.302386	6.030039	8.342366	12.101768	8.784824	8.007997	15.31567	6.846312	10.329623	12.824581	10.039477	8.367258	5.49791	11.751993	10.156952	4.708161	12.738278	11.822371	5.141217	8.073093	12.27648	12.593074	7.892587	13.505301	14.75442	9.624685	10.558144	13.951307
g15724	0.026939	0.118353	0.021026	0.10734	0.102748	0.053447	0.069688	0.124935	0.0469	0.070412	0.072285	0.097499	0.023878	0.055852	0.048334	0.093912	0.197499	0.15627	0.052589	0.032829	0.054106	0.02108	0.090013	0.031111	0.082238	0.177203	0.040274	0.0438	0.078923	0.106026	0.144703	0.080881	0.027168	0.007578	0.127757	0.1684	0.103155	0.141751	0.072991	0.115797	0.17436	0.089565	0.140099	0.085155	0.075745	0.065999	0.024203	0.079268	0.059899	0.030568	0.189419	0.070946	0.137684	0.095637
g15725	0.420933	0.291372	0.839877	0.559556	0.988186	0.535726	0.47214	0.880311	0.992597	1.234636	1.311652	0.873404	0.773203	0.982669	0.763458	1.053663	0.544757	0.501436	0.162409	0.108774	0	0.233173	0.260791	0	0.215428	0.215642	0.264835	0	0.495401	0	0.14033	0	0.080317	0.187459	0.404199	0.095436	0.491746	0	0.26759	0.449281	0	0.302758	0	0	0.053928	0.129149	0	0.424199	0	0	0.234431	0.082758	0	0.484881
g15726	0.024326	0	0	0.006532	0	0	0	0	0.045862	0	0	0.011509	0	0	0	0	0.024411	0	0.023965	0.023706	0	0.021337	0	0	0.010666	0	0.148283	0	0.24703	0.023574	0	0.166865	0.123528	0.048499	0.111418	0	2.637737	4.581431	3.278468	2.641826	4.444273	2.717463	1.718449	2.956895	2.851315	3.03643	3.196029	2.989955	3.538136	3.697028	2.296043	3.789608	3.324206	1.588908
g15727	0.285808	0	0.077858	0	0	0.313968	0.23295	0.269809	0	0.124939	0	0	0	0.136766	0	0.286877	0.321902	0.151647	0	0	0	0	0	0.141068	0	0.17762	0.280484	0.059286	0	0	0	0	0	0	0.551849	0	0	0	0	0.223716	0	0	0	0	0	0.286359	0	0.636069	0.123285	0	0.133495	0.064589	0	0.695108
g15728	2.020255	1.023333	3.990252	4.772692	1.263046	2.457372	6.161045	0.763694	2.347686	0.563314	1.097756	0.723993	0.587636	0.462868	1.747941	1.000978	0.629725	1.013038	0.863206	5.69521	1.025843	0.852062	6.725595	0.899241	1.333484	4.607184	1.478854	2.434336	2.949965	0.909337	2.3107	3.229636	1.063527	2.20762	3.143876	1.156424	2.444119	1.112838	1.976251	2.00799	1.816435	2.378283	1.7149	1.324795	2.395235	0.65269	0.511278	0.986675	0.67472	0.511973	2.430524	0.549314	0.522812	1.797554
g15729	0.47312	0.223548	0.235248	0.168683	0.305041	0.314739	0.449899	0.358394	0.241846	0.428558	0.306051	0.232297	0.105412	0.194484	0.072061	0.374839	0.400243	0.298099	0.311437	0.207264	0.463949	0.515662	0.208686	0.280654	0.631668	0.525437	0.37482	0.370474	0.7141	0.233355	0.357862	0.512286	0.293057	0.346304	0.552973	0.25103	0.312295	0.240215	0.409059	0.651178	0.355956	0.322275	0.494392	0.371284	0.441249	0.207575	0.242322	0.671516	0.126883	0.157604	0.642684	0.137176	0.257113	0.8156
g1573	0	0	0	0	0	0	0	0	0	0	0	0	0	0	0	0	0	0	0	0	0	0	0	0.015188	0	0	0	0	0	0	0	0	0	0	0	0	0	0	0	0	0	0	0	0	0	0	0	0.014343	0.005498	0	0.014281	0.014961	0	0
g15730	0	0	0	0	0	0	0	0	0	0	0	0	0	0	0	0	0	0	0	0	0	0	0	0	0	0	0	0	0	0	0	0	0	0	0	0	0	0	0	0	0	0	0	0	0	0	0	0	0	0	0	0	0	0
g15731	0.27266	0.380682	0.147484	0.209179	0	0.30594	0.177401	0.222518	0.150629	0.300809	0.349996	0.151832	0.422036	0.10799	0	0.226529	0.539962	0.217407	0.026267	0.141414	0.123542	0.315565	0.253912	0.241734	0.220156	0.659283	0.233955	0.104385	0.43178	0.219283	0.15596	0.191629	0.080825	0.191546	0.352408	0.077988	0.077814	0.049888	0	0.066587	0.196478	0.122717	0.293013	0.341659	0.096345	0.094018	0.103489	0.587541	0.018113	0.109591	0.613347	0.069842	0.087779	0.731336
g15732	19.948547	19.201458	20.788668	17.299902	15.291233	18.984039	18.140989	15.508677	20.062796	17.715422	16.18927	21.028276	18.985918	16.09169	19.189602	15.966135	17.415028	18.835835	22.304905	21.865196	20.435623	20.492231	21.92374	19.414709	21.140415	22.969975	17.728439	16.955648	20.861477	16.251854	17.667057	19.633062	15.579181	16.416296	16.838566	16.26593	18.11322	22.574219	14.130033	17.803869	17.771357	12.645049	16.029293	15.650093	13.864728	15.771038	19.211634	17.404636	13.235077	16.626637	21.370522	15.728697	17.133436	18.98378
g15733	2.233642	2.574217	4.708181	3.688888	1.962579	4.266387	5.047479	2.370049	4.301064	3.413822	2.894915	5.314775	2.171572	2.057784	5.050277	3.043807	2.38334	5.330103	3.182565	9.001055	2.821249	2.533444	7.024084	2.643857	3.251396	8.291159	3.055225	3.502986	3.759273	2.435873	4.204237	3.841119	2.448641	3.972571	3.542478	2.392768	4.511508	3.341872	2.484349	3.679785	2.743009	2.396895	3.605926	4.093883	2.840309	1.65861	1.907038	1.977314	1.290788	1.969781	1.886157	1.820737	1.972168	2.797153
g15734	102.45192	134.636673	119.222839	133.260727	164.236008	138.760437	159.012634	125.246506	163.684067	83.139137	102.222168	142.96756	99.35202	130.841827	256.977051	116.338898	76.968567	159.27861	63.808254	114.350319	55.044903	79.248367	140.546143	82.628433	147.791702	155.782455	86.32795	139.201202	130.933517	101.977715	175.754593	183.843704	111.374474	162.539536	168.922668	116.99752	118.421974	101.881096	130.01059	135.448853	128.87616	124.581314	113.440216	145.347855	122.231316	108.252098	98.096313	65.31086	170.423996	119.958847	140.506821	111.299927	104.242416	102.201691
g15735	1.3957	2.338271	2.181453	2.637709	1.500406	1.898106	2.454558	1.575536	2.297058	1.704494	2.861732	1.777565	1.412927	1.686677	1.671887	1.876434	3.132625	1.82728	1.343153	2.194804	1.182883	1.569952	2.551563	1.27824	1.421359	2.98384	1.472394	1.298344	2.336184	1.516195	1.700317	2.536947	1.690234	1.544722	2.60331	1.913971	1.55233	1.24859	1.396119	1.724848	1.84136	1.1809	2.250752	2.11718	1.521544	1.225608	1.332157	2.029067	0.721717	1.373163	2.16526	1.23113	1.36943	2.149473
g15736	0.338016	0.272558	0.922287	0.646578	0.344532	0.437463	0.567654	0.253331	0.425838	0.344092	0.215967	0.382893	0.228521	0.36131	0.449475	0.433901	0.369211	0.498764	0.531468	0.950979	0.424718	0.47364	1.252515	0.467226	0.388597	0.860317	0.306075	0.301517	0.454904	0.283203	0.526155	0.312924	0.307204	0.3931	0.388183	0.313073	0.556667	0.717292	0.467992	0.567882	0.381057	0.386955	0.438037	0.126626	0.259003	0.412342	0.412451	0.466137	0.318719	0.257126	0.284423	0.183025	0.347968	0.42544
g15737	4.12705	2.435664	2.278445	2.611935	1.512783	4.973663	4.581002	3.673838	3.150599	4.26778	4.754094	5.566381	5.25031	5.219978	2.193389	4.596985	4.616642	3.897035	6.930422	1.970285	4.612197	7.463999	2.919074	5.394864	5.16074	6.107888	7.278534	3.054336	5.060901	5.255027	3.970506	3.305887	3.540873	3.456747	4.044616	3.919097	2.798748	3.063228	3.564002	3.379463	3.834814	2.655828	3.41928	3.486572	3.307304	4.143322	6.378132	7.539632	2.925993	4.721144	4.866651	3.001676	4.210583	7.460909
g15738	0.144986	0.106749	0.070278	0.023358	0	0.458842	0.174588	0.442255	0.262094	0.354173	0.128025	0.400015	0.290982	0.455427	0.010679	0.3684	0.253818	0.097676	0.397323	0.305212	0.172597	0.318936	0.104254	0.683128	0.248986	0.318658	1.109837	0.115102	0.408873	0.311429	0.242592	0.157102	0.11503	0.091647	0.237146	0.101893	0.026822	0.104166	0.143972	0.243343	0.318382	0	0.045084	0	0.095539	0.197321	0.387165	0.423803	0.113294	0.417966	0.263899	0.145835	0.315303	0.332661
g15739	0.084578	0.109588	0.168314	0.08164	0.174303	0.984919	0.197855	0.394325	0.682807	1.523549	1.092571	0.184637	1.976124	1.396129	0.422377	1.262104	0.599873	0.113257	0.152665	0.072401	0.30225	0.100335	0.45149	1.277248	0.303942	0.457733	0.876265	1.239761	0.206057	0.34286	2.436841	0.549444	0.418616	1.417241	0.37199	0.502804	0.019664	0.075732	0.087802	0.177275	0.324537	0.268403	0.254888	0.238944	0.32121	0.170333	0.245503	0.243241	0.233175	0.711671	0.209953	0.368696	0.411697	0.374712
g1574	27.372433	23.440397	22.640265	31.59404	19.608234	25.317139	54.12001	26.014103	29.150385	18.579485	21.223669	35.769299	20.322243	22.096432	18.292858	19.772909	24.549324	28.776537	18.906721	25.911978	20.070038	23.074844	34.275425	20.185484	30.68845	51.38887	18.58296	25.340334	40.055771	22.219088	27.396299	38.756985	24.292236	26.901529	45.293053	25.159986	27.972328	23.429283	24.504414	30.397295	26.485893	21.383018	30.208656	26.294514	25.776884	15.931918	25.228785	30.480253	13.921894	21.523695	40.745781	16.220915	19.576923	40.223392
g15740	5.673609	5.310147	5.691118	6.406348	4.871043	7.907227	8.536368	4.799743	7.527909	7.111435	6.181013	8.541278	6.351313	5.845811	5.358324	6.989375	6.651998	7.386937	4.786976	7.47499	5.868556	7.213775	7.862027	6.446016	5.746282	9.873906	6.242919	6.106421	7.0713	5.583321	6.887294	7.317227	5.946332	5.469188	7.176657	5.994848	5.765756	4.916955	3.777766	6.450772	6.660649	3.988688	6.951531	6.357922	4.016926	4.254179	6.93436	7.36189	3.57569	5.643988	7.767827	4.75169	5.74578	8.301543
g15741	0.568308	0.346972	0.490648	0.209244	0.217686	0.900394	0.369221	0.28812	0.555244	0.8963	0.70481	0.49971	0.67689	0.664718	0.039181	1.480425	1.153743	0.378444	0.532151	0.346433	0.745484	0.686606	0.580867	1.071694	0.544232	1.132108	1.395842	0.546855	0.553377	0.38093	0.448996	0.409582	0.396175	0.37683	0.585923	0.416931	0.051491	0.589445	0.206387	0.240711	0.581394	0.354963	0.409008	0.291627	0.179612	0.199109	0.421976	0.79213	0.189807	0.511594	0.479062	0.224125	0.426572	0.563914
g15742	0	0.03952	0	0	0	0	0	0	0	0	0	0	0	0	0	0	0	0	0	0.010552	0	0.009887	0	0.009686	0	0.013882	0	0	0	0	0	0	0.010622	0	0	0.009998	0	0	0	0.010141	0	0	0	0	0.013741	0	0	0	0	0	0	0	0.013305	0
g15743	0.069739	0	0	0	0	0.120652	0.109609	0	0.131865	0.16493	0.205011	0.086121	0.164426	0.093412	0	0.306388	0.086137	0.041895	0.148318	0.029473	0.112015	0.265736	0.078372	0.308588	0.192988	0.19761	0.344912	0.121571	0	0.058012	0.223514	0.085147	0.060104	0.027052	0.280254	0	0	0	0.150809	0.063541	0	0	0	0	0.137383	0.023521	0.105062	0.182218	0	0.193715	0.020579	0.050744	0.054804	0.117994
g15744	0	0	0	0	0	0.049586	0	0	0.270066	0	0	0	0	0	0	0	0	0	0	0.432889	0	0	0	0	0	0	0	0	0	0	0	0	0	0	0	0	1.145998	0.057399	2.282579	1.126096	0	1.761521	0	0	1.135895	0	0	0	0	0	0	0	0	0
g15745	3.118837	1.80227	2.037229	3.281118	1.01811	3.807417	4.834996	3.065308	3.367164	2.858251	4.50092	4.058747	3.50454	3.707204	1.216289	3.584286	4.904694	3.823974	3.112254	2.453374	3.551502	4.229498	3.918272	4.155933	3.208788	6.914118	5.344402	2.39981	5.079667	3.201705	2.746252	3.652672	2.98386	2.388012	5.147493	3.560858	2.229225	2.489372	2.046324	2.727453	3.663372	1.386497	3.823399	2.468692	1.713878	2.006711	4.383902	5.477139	1.37295	3.768409	5.128204	1.804186	2.127896	5.589401
g15746	0	0	0	0	0	0	0	0	0	0.053786	0.194937	0.069311	0.082972	0	0	0	0.029303	0	0	0	0	0	0	0	0	0	0	0	0	0	0	0	0	0	0	0	0	0	0	0	0	0	0	0	0	0	0.056067	0	0	0	0.029175	0	0	0
g15747	0.35789	0.269737	0.368661	0.518907	0.237578	0.715169	0.827993	0.867486	0.627587	0.906614	1.088946	1.145507	1.102489	0.618682	0.468267	0.805555	1.018427	0.842167	0.54826	0.51626	0.61162	0.865358	0.649357	0.893289	0.623148	0.878745	1.411304	0.604566	0.5363	0.503998	0.693512	0.715126	0.717416	0.425511	0.722958	0.618153	0.329767	0.590808	0.345095	0.459578	0.525389	0.565703	0.590414	0.359528	0.330107	0.439241	0.459758	1.080903	0.231415	0.672795	0.946261	0.507388	0.547801	1.144593
g15748	0.0382	0.045041	0	0.037367	0.065376	0.015805	0.114219	0	0	0.042687	0.09419	0.05697	0.182226	0.046842	0	0.08824	0.091617	0.044578	0.299429	0.598212	0.278386	0.226815	0.79023	0.480942	0.260465	0.581622	0.342777	0.390086	0.748459	0.253902	0.67577	0.461481	0.132542	0.525006	0.347273	0.120022	0.258998	0.33415	0.276537	0.179946	0.105307	0.520716	0.311026	0.320136	0.317135	0.183311	0.311281	0.224059	0.15633	0.26426	0.248617	0.088206	0.203201	0.332823
g15749	0	0	0	0	0	0	0	0	0	0	0	0	0	0	0	0	0	0	0	0	0	0	0	0	0	0	0	0	0	0	0	0	0	0	0	0	0	0	0	0	0	0	0	0	0	0	0	0	0	0	0	0	0	0
g1575	18.011446	16.548159	20.79438	21.798	14.100106	19.169033	25.944294	14.088262	18.607002	16.999134	19.63686	17.048939	15.54795	17.00527	14.995774	14.614436	21.026573	15.300457	16.159346	23.094017	14.786088	15.860076	25.807405	14.716359	17.724146	26.477329	14.18813	15.952159	21.057713	14.141251	16.069695	22.479343	13.261492	15.513849	21.509701	14.644622	17.694721	16.370821	13.797297	18.641016	17.491127	14.344656	16.897726	14.963063	14.216101	11.793075	15.654008	16.387869	10.519149	13.267844	19.869835	10.986551	13.175591	19.197556
g15750	0	0	0	0	0	0	0	0	0	0	0	0	0	0	0	0	0	0	0	0	0	0	0	0	0	0	0	0	0	0	0	0	0	0	0	0	0	0	0	0	0	0	0	0	0	0	0	0	0	0	0	0	0	0
g15751	14.355823	12.842112	20.515049	15.781082	12.455137	15.450551	18.453739	9.840279	15.285153	16.274536	13.456198	13.713192	15.099239	9.419127	12.734176	11.36789	12.48507	9.06608	15.818179	24.439363	16.081764	14.47661	22.911085	12.689939	14.112101	23.600422	12.050023	16.482948	16.652336	10.837667	15.548262	17.473961	10.759179	12.735667	15.040009	9.35885	15.281879	15.725327	10.278197	12.356117	14.073592	9.400616	12.243282	13.167737	10.34394	9.072157	10.823451	10.708095	7.466572	9.707348	12.772097	7.853098	8.654838	10.858744
g15752	1.855279	1.223805	1.113911	1.301947	0.265267	1.994975	2.228619	1.44904	1.632792	1.633115	2.181245	1.848784	2.823219	2.096812	0.380219	1.740059	2.017916	1.789749	2.434917	0.94645	1.941899	2.721792	2.100638	2.546851	1.436627	3.254381	3.619297	1.056266	2.499853	1.577365	1.622414	1.897232	1.14978	1.549122	2.140734	1.78458	0.752287	1.20823	0.932248	1.475086	1.392058	0.539358	1.256088	0.725052	1.221066	1.106926	2.001129	2.802173	3.150998	1.773175	2.242022	0.910531	0.725588	3.176502
g15753	1.010912	1.907846	1.082237	0.647689	0.350195	1.013249	0.844068	1.008272	0.445272	0.189804	0.497734	0.384473	0.973651	0.58445	0.293991	0.508997	0.565211	0.595173	1.048612	0.640681	0.791699	1.099698	0.745116	0.892227	0.726703	0.95653	1.476535	0.651771	1.055157	0.624317	0.796983	0.647719	0.311619	0.830724	0.809346	0.45334	0.833028	0.541261	0.464109	0.614018	0.546227	0.555255	0.496696	0.245112	0.512506	0.484089	0.724951	1.382339	5.085915	0.577093	1.00258	0.202554	0.278273	1.664271
g15754	0.013178	0.024048	0	0	0	0.014651	0	0.058431	0	0	0	0	0	0	0	0	0	0	0	0	0.029255	0	0	0	0	0.012383	0.015282	0	0.127445	0	0	0.012488	0	0.049457	0.071093	0.048487	0	0	0	0.016425	0	0	0	0	0	0	0.015083	0.013643	0	0	0	0	0	0
g15755	0	0.016708	0	0.022825	0	0	0	0	0.008737	0	0	0.015647	0	0	0	0	0	0	0	0.108759	0	0	0	0	0.0081	0	0	0	0.031813	0	0	0	0	0	0.055371	0.013802	0	0	0	0	0	0	0	0	0	0	0	0	0	0	0	0	0	0
g15756	27.329449	32.539524	26.99188	28.839619	29.267384	24.953777	25.281057	25.829855	24.383362	25.102057	26.20994	20.870625	23.340944	26.339367	23.503624	20.866774	28.936707	18.490461	28.334723	25.925673	26.61643	28.385954	26.278696	24.26754	25.502068	26.737989	23.674448	20.418438	23.57852	24.150631	22.222158	23.305716	23.407833	19.009048	24.5471	24.127773	23.678459	23.82089	18.099445	26.291685	26.110479	22.272957	25.169821	23.982553	20.464167	21.413801	20.319502	28.567652	20.184776	21.028198	24.451447	21.674541	21.215561	23.900484
g15757	8.42849	9.719014	13.468845	6.634402	10.386878	9.465549	6.762257	8.739157	8.65002	11.519739	7.787471	7.194829	9.995845	8.807385	7.460364	10.804307	8.200378	7.16146	11.161471	9.336598	10.018177	7.306835	6.90715	8.078858	9.028102	8.46821	9.061853	6.907091	7.313517	7.061192	6.824574	6.613303	7.211809	8.130828	6.302819	8.048255	9.579996	8.683904	8.773584	8.752541	8.156932	7.87671	10.679986	5.981868	8.571608	5.506743	7.043754	7.375369	7.532197	5.749831	11.454759	6.495888	6.620514	6.732789
g15758	112.169212	177.097122	112.823647	24.66312	137.166992	66.450623	21.445032	95.353981	56.29604	103.325104	85.73616	61.371246	84.222847	88.799927	85.277115	98.200928	72.435966	39.367657	136.223434	62.65593	106.744865	96.401375	46.864193	80.904144	110.887016	41.847294	88.441742	75.659477	55.368	83.888054	71.410904	58.263229	75.959694	65.196648	51.23008	78.174561	67.478859	110.972183	80.325294	58.434517	85.768715	57.816498	46.237896	77.601898	60.813866	85.383209	71.718544	50.986443	86.64669	71.113518	48.724609	75.840462	70.27623	39.768951
g15759	5.274131	5.165324	4.399895	5.931249	4.297018	10.205419	6.782495	9.027666	9.697382	5.309497	10.657707	6.918353	9.459633	10.21627	7.842341	9.385647	13.553219	9.807661	5.517106	9.852202	9.307569	10.009341	10.977725	8.179475	6.565569	7.49052	8.488149	7.256924	5.923576	5.545925	7.684723	6.701704	8.688655	7.613608	7.200153	7.648276	3.466263	3.109278	2.837722	3.493681	3.998626	2.715242	4.725201	4.885281	3.510547	2.960968	5.010634	7.481825	2.527388	3.545291	7.242949	3.344177	3.855413	8.122272
g1576	1.18751	0.572512	0.528537	0.845066	0.182588	1.483705	1.512545	0.830789	1.083593	0.615786	1.494699	1.670629	1.818272	1.698468	0.250954	2.277462	1.521588	1.346675	0.928017	0.475124	0.91993	1.86503	1.369633	1.629544	1.082606	1.930633	2.167665	0.918795	1.740115	1.007182	0.746937	1.347003	0.950099	0.917621	1.258894	1.10263	0.64369	0.96057	0.607347	0.95846	0.7698	0.485459	0.863259	1.183117	0.84555	0.544075	1.787132	2.11449	0.523584	1.035304	2.274006	0.621928	0.88588	2.202553
g15760	11.186287	9.817804	10.956838	10.944324	7.224675	11.65096	12.209883	8.546049	10.319696	13.542873	13.066023	11.386051	15.595685	11.152912	9.883858	13.916568	14.316881	11.231113	10.122099	13.313156	14.849062	12.386534	12.864496	13.417381	10.394809	14.718799	14.049606	11.322007	11.896232	10.80243	11.071774	12.329086	10.6609	11.261784	10.940709	10.20434	3.086209	4.386142	3.321059	3.412309	4.321246	3.207207	3.728004	3.884551	3.495005	3.229636	4.450533	4.86456	2.917876	3.988214	4.80124	3.860252	4.32048	5.232574
g15761	8.263618	6.489592	5.51399	6.069147	3.781783	7.198555	7.717866	6.762609	7.12997	8.61743	9.599853	7.744548	10.508307	8.690948	5.030789	11.016781	11.220315	6.280933	8.286276	5.280778	9.944585	10.293494	6.747185	10.053224	7.115099	8.334197	13.643523	6.351679	7.821929	7.300326	6.325741	6.781842	7.773916	6.361071	7.412822	7.601341	8.313955	10.913439	7.932049	7.727428	10.531228	7.902171	10.181466	8.879349	8.536796	8.881777	13.561206	13.667304	7.48188	10.398366	13.805048	9.895352	10.102189	11.673473
g15762	0	0	0	0	0	0	0	0.02243	0	0	0	0	0	0	0	0	0	0	0	0	0	0	0	0	0	0	0	0	0	0	0	0	0	0	0	0	0	0	0	0	0	0	0	0	0	0	0	0	0	0	0	0	0	0
g15763	0.071386	0.066444	0.414433	0.116113	0.067542	0.116032	0.169789	0.409138	0.610162	0.171877	0.068602	0.1337	0.273631	0.121121	0.108271	0.62682	0.356372	0.090951	0.089598	0.329145	0.271899	0.043059	0.159122	0.266042	0.14067	0.761235	0.559908	0.098346	0.087567	0.021237	0.019262	0.472662	0.041138	0.283538	0.283281	0.103785	1.580066	1.240206	1.552642	1.065145	0.926131	1.770812	2.228462	2.027906	1.346444	1.014904	0.647145	0.816467	0.887689	0.870567	0.851208	0.847734	1.051093	1.131798
g15764	9.152515	6.889153	3.692701	9.054735	10.687339	6.956042	10.31178	14.039225	10.283939	2.352137	21.114988	6.329715	4.882538	31.548563	11.616425	7.010377	35.347969	16.602633	1.725949	0.325619	0.882862	2.468164	0.435011	2.198696	5.395522	0.95499	3.667947	2.619475	3.62914	6.650353	4.62468	4.24111	9.754877	6.492286	8.630261	16.732635	13.210765	5.429664	18.308432	14.388441	8.289633	22.861988	13.410649	12.075714	15.59135	10.699558	11.830133	3.316503	20.088312	13.676762	4.834695	27.220785	20.950504	9.341358
g15765	1.420222	1.876701	2.81814	1.87775	2.110701	3.82998	2.612462	1.738637	3.241033	4.333973	1.861822	2.056918	3.956733	2.172611	1.736486	4.033062	3.768366	1.618034	2.290626	2.75543	2.838865	3.037852	3.856941	3.448079	2.450078	4.767747	4.444083	2.043511	2.107982	1.753885	3.127354	2.811263	2.087205	2.43855	2.543717	1.882249	0.898438	2.505144	0.946641	1.672965	2.692379	1.247477	2.182698	2.707411	1.731044	1.304834	1.764465	1.502178	0.858266	1.889484	1.976223	1.563808	1.571067	1.957871
g15766	0.391018	0.411817	0.319276	0.37884	0.062039	1.001728	0.469685	0.398133	0.632176	0.55067	0.460748	0.583544	1.325102	0.748139	0.097865	1.02617	0.779183	0.690118	0.745216	0.479055	0.676762	0.891141	0.688516	1.159279	0.839398	1.694796	1.776532	0.489341	0.720948	0.603053	0.730185	0.782408	0.479486	0.644351	0.874972	0.549732	0.167423	0.413458	0.345359	0.418086	0.663026	0.229582	0.474618	0.502213	0.391901	0.273972	0.642098	0.782688	0.398963	0.80878	0.692243	0.184617	0.65426	1.098785
g15767	6.092011	5.982854	6.864963	8.292439	5.688124	6.067274	10.021379	5.89786	7.802722	6.640326	4.844141	6.193001	4.86488	4.782633	6.771449	4.677038	6.803077	5.453588	5.347471	7.695295	4.723321	5.548452	10.315905	4.120718	6.415771	10.952609	4.180779	5.586518	7.877946	4.445879	6.302437	8.163956	4.851761	6.013196	9.316437	5.289628	7.524895	5.87899	5.606419	7.284414	6.401221	5.925168	6.509181	5.992947	7.220205	3.072639	4.193172	4.641765	3.47861	4.391005	4.873108	3.564308	3.924432	5.55842
g15768	2.737228	1.651454	1.662837	2.63296	1.238346	3.482216	4.8092	3.382025	3.01329	3.41457	3.886447	3.553771	5.771237	3.360651	1.556705	3.322527	3.829788	3.254803	3.480457	1.96569	3.968255	4.968771	2.389415	3.994425	3.552296	4.643272	4.673188	2.220686	3.72692	2.794781	2.276067	2.287588	2.548407	1.764149	3.407434	2.59343	1.871566	2.608811	1.664715	3.001545	2.552698	1.773374	3.424017	2.448349	1.757383	1.990589	3.861179	4.115834	1.152902	3.290278	3.557798	1.792943	2.422473	4.706769
g15769	105.870087	138.377075	108.482857	128.031433	147.932465	137.733597	131.420593	150.129715	146.439728	104.473778	138.387527	125.855904	122.159126	161.707367	147.179672	122.489746	133.668655	140.204041	82.16243	91.492661	93.156418	113.199715	105.832916	100.580055	153.540848	127.971771	97.047882	112.687355	111.227119	131.925735	142.040329	136.923386	165.263916	139.548309	142.383392	154.312729	134.167435	128.428925	127.865883	154.333344	139.446808	128.870483	148.635635	136.889481	130.208755	118.178886	122.894165	98.428246	158.145493	133.500793	162.310562	149.047455	147.984665	126.541672
g1577	4.211829	3.831857	6.391575	6.182423	3.548877	4.723279	7.458449	3.336649	3.94436	3.537746	3.498698	4.960849	2.944528	2.949821	4.218009	3.14576	3.059696	3.796347	3.884012	6.84602	3.660768	3.947961	8.11125	3.317146	4.826129	7.149343	3.04598	4.592765	5.795986	3.168216	5.060734	6.894537	3.9409	4.783139	5.294598	2.998993	5.031817	4.739961	4.40105	4.554732	4.733205	3.646909	4.339325	4.890661	4.212369	3.608141	3.091361	3.377995	2.328074	3.03074	4.23384	3.347224	2.813918	4.63365
g15770	0.293214	0.292609	0.181795	0.296379	0.195157	0.444665	0.482426	0.590459	0.271561	0.289746	0.348998	0.30095	0.23144	0.227422	0.169356	0.520453	0.327718	0.382985	0.253645	0.314094	0.248659	0.302547	0.414763	0.097699	0.334762	0.555625	0.333561	0.166162	0.597187	0.283275	0.443406	0.550444	0.314493	0.368747	0.549949	0.288033	0.323558	0.380517	0.175937	0.198836	0.295747	0.319193	0.27496	0.135165	0.174726	0.224056	0.220576	0.512266	0.128902	0.156512	0.542513	0.303708	0.163591	0.676786
g15771	0.006141	0	0	0.006184	0.013054	0	0	0.039195	0	0	0	0	0	0	0	0	0	0	0	0.006256	0	0.006127	0.013091	0	0	0.005685	0.02397	0	0	0	0	0	0	0	0	0	0	0	0	0.006508	0	0	0	0	0.0154	0.00589	0	0	0.009591	0.011894	0	0	0	0.005954
g15772	2.90488	2.333821	2.96898	3.426342	2.496657	2.766541	3.52352	3.706521	3.361844	2.799319	2.393349	1.809075	2.611004	2.300432	1.213725	3.483536	2.779707	1.918783	1.367843	2.61864	1.216669	2.455707	2.824425	1.563433	2.235814	4.634462	2.176191	2.018347	3.535579	2.413766	3.029306	4.64523	2.69686	2.618429	4.466875	3.447055	3.272223	1.210249	2.877812	2.197361	1.958925	3.508774	3.804021	3.072061	3.442734	1.743173	1.667545	5.156173	1.342816	2.769171	3.808771	1.614205	2.51332	5.771122
g15773	119.45079	110.1119	145.395447	146.420959	109.988503	115.466438	116.791725	101.059196	122.756805	118.067947	131.32457	74.425247	125.84565	101.2202	102.597122	121.574249	119.364021	74.064629	107.800789	130.672104	125.983833	110.627037	124.151947	96.570717	86.056969	113.932289	98.090141	95.948257	96.218025	106.857613	99.114471	106.41581	124.187408	95.749237	99.987091	111.617538	165.485703	123.008247	162.325272	120.893166	123.136566	184.038391	134.101196	160.687881	148.401413	99.903152	93.050491	119.812088	94.528961	103.451355	125.284996	108.116753	106.543098	108.360321
g15774	14.536092	12.932055	20.86412	16.323225	12.151699	15.846962	18.233162	10.097524	14.57739	16.003986	14.589304	14.551505	15.904972	11.661326	14.286334	12.665555	14.421131	11.869562	14.029853	24.899975	14.364602	12.738386	26.44842	12.169662	13.90251	23.944109	13.345645	16.209436	17.659239	11.031122	15.469378	19.289101	11.843216	14.228162	15.902806	11.520431	11.696095	16.382555	10.696441	13.4838	14.489671	9.881766	13.50727	15.651633	10.534587	9.964211	10.852949	10.767417	8.579366	11.614032	14.829082	10.350324	10.321757	11.930451
g15775	3.29715	2.403997	2.956447	2.734915	1.2241	3.798079	4.447358	2.831096	3.57577	4.304505	5.79079	5.664929	8.154968	3.763456	2.163774	5.746386	5.656834	4.073794	4.14351	3.986146	4.886881	4.294715	4.630796	4.828211	3.614095	6.894859	6.781373	3.769353	5.028617	2.817317	3.745411	4.180699	2.979849	3.728279	4.962295	2.724831	2.378154	4.95089	2.041682	2.348692	3.55568	1.54906	2.972226	3.456496	1.878411	2.623573	4.385773	4.223411	1.432136	3.622618	4.826434	2.419662	3.061085	4.968406
g15776	0.012883	0	0	0	0	0	0	0	0.023894	0	0	0	0	0	0	0	0	0	0	0	0	0	0	0	0	0	0	0	0.024004	0	0	0	0	0	0	0	0	0	0	0	0	0	0	0	0	0	0	0.022212	0	0.016807	0	0	0	0
g15777	32.769566	30.773184	25.827675	19.098873	23.940966	24.268837	20.503258	28.652197	23.344152	35.518284	40.048424	34.176655	39.360119	29.416794	22.852957	37.315937	38.649109	26.196188	38.280369	27.441042	41.096619	38.281002	23.543451	38.308689	29.214476	25.801285	38.457748	23.522444	27.218807	28.939976	23.289835	24.514202	27.910213	21.143099	23.015749	24.8918	22.534227	32.676407	19.047894	21.348837	25.890629	16.771078	25.266218	29.770639	19.135904	30.315529	36.823128	31.307793	23.892061	30.675049	28.508501	28.609707	30.775105	24.748524
g15778	0	0.032586	0.13604	0.040079	0.054981	0.061141	0.122311	0	0.020285	0.028476	0	0.013827	0.010281	0.048144	0	0	0	0	0	1.731657	0.072895	0	0	0.028878	0.05548	0	0	0	0	0	0	0	0	0	0	0.02024	1.324232	0	5.139849	0.945816	0.027177	3.203166	0.291771	0	2.461401	0	0	0	0	0	0.075846	0	0	0
g15779	0	0	0.042856	0.200314	0.105534	0.154496	0.04993	0	0	0	0	0	0	0	0	0	0	0	0	1.148295	0	0	0	0	0	0	0	0	0	0	0	0	0	0	0	0	2.559277	0	7.260062	2.382084	0	5.462925	0.226308	0	4.253198	0	0	0	0	0	0	0	0	0
g1578	35.786724	24.852392	42.080051	47.438629	24.406139	35.349518	48.540009	25.02807	36.237904	21.90493	24.078394	26.694969	18.266466	23.643139	34.27137	26.368656	21.426027	34.415176	25.924891	54.809109	24.917276	26.219904	50.320446	22.560698	32.048725	46.003349	25.365715	30.439085	34.369404	19.180235	30.445709	40.504364	22.901171	31.558661	39.899311	22.867643	38.598927	38.727417	37.83073	37.741158	35.914017	39.466999	34.987144	36.869919	37.835762	20.120798	22.145119	28.819334	22.555145	24.472454	35.665474	21.374537	25.816576	30.892853
g15780	0	0	0	0	0	0	0	0	0	0	0	0	0	0.025954	0	0	0	0	0	0	0	0	0	0	0	0	0	0	0.030024	0	0	0	0	0	0	0	0	0	0	0	0	0	0	0	0	0	0	0	0	0	0	0	0	0
g15781	7.363577	8.675524	9.851964	5.291184	8.097959	7.250163	6.416915	5.764942	8.670543	9.2254	6.183053	6.118729	7.378805	4.723941	4.546515	5.78745	6.721581	3.860946	9.404855	7.372137	9.472692	8.111001	6.873415	6.124665	7.936862	8.112164	5.74712	6.43202	5.95324	6.480102	5.094478	6.024972	6.866013	4.545884	5.014592	5.164228	9.564125	10.004416	6.741633	6.836719	7.700913	5.235976	6.04465	8.511417	4.322735	5.190739	6.496821	6.496874	3.743183	4.891702	6.090227	4.269956	4.302039	5.617271
g15782	0.822342	0.553328	0.908675	0.918916	0.495517	0.797712	0.89685	1.2235	0.686131	0.674097	1.049225	0.651	0.809053	0.648363	0.246955	1.076173	0.666206	0.6347	0.929186	0.569035	0.828892	1.018861	0.907894	0.936272	0.736986	1.080674	1.245948	0.390455	0.839561	0.66555	0.802178	0.878929	0.704892	0.519677	0.954535	0.825837	0.564632	0.975661	0.582798	0.812606	0.809385	0.686082	0.593554	0.724299	0.577265	0.269659	1.231246	1.62061	0.474258	1.014638	0.77441	0.527597	0.599674	1.638022
g15783	2.305114	1.874503	1.064352	1.781722	0.914146	1.322491	1.378779	0	2.027721	1.465702	1.616605	2.602896	2.235525	2.190429	0.456644	1.180954	1.320271	3.250195	1.955009	1.098946	0.862885	1.821714	0.900552	1.183084	1.366996	1.398489	1.348647	1.720743	1.499435	1.48676	0.963881	1.096163	0	1.995862	1.187822	1.376246	1.80445	2.533438	0.452465	1.108096	1.37026	1.000813	2.999403	2.176235	0.461176	0.973765	2.969101	2.487677	0.749801	2.205844	1.838764	1.280236	1.81036	1.89541
g15784	4.027554	5.234247	3.781204	4.397099	4.709858	8.964266	8.872472	6.208385	4.032425	3.725625	8.175326	8.691069	6.80626	3.046152	4.874662	5.106558	5.786372	3.051775	3.657908	3.798322	6.293412	9.588165	7.828931	6.929165	9.211121	8.731609	5.885231	4.318744	7.510687	9.542306	7.549425	7.600007	8.027669	3.82013	7.196801	7.689332	6.501567	5.508627	6.043448	11.103669	11.645253	3.614685	5.981735	5.982848	5.133373	6.845417	7.86047	2.834621	6.06552	7.343086	7.413633	5.569478	3.203344	6.714978
g15785	3.737337	4.445326	3.685269	4.055979	5.306348	4.128193	3.977883	3.598687	3.869303	2.963954	2.717234	3.651542	3.236495	2.158457	4.87501	2.225134	2.673512	2.346602	2.877188	4.483382	2.397095	3.204139	4.838714	2.668734	4.421096	3.878856	2.260116	4.081191	2.95455	3.467445	4.020638	3.587888	4.276893	3.117759	2.77417	3.016903	6.127857	5.14273	3.482173	5.918565	5.276826	2.681047	4.000133	3.520796	2.917073	2.914975	3.139507	2.360856	3.022393	3.066069	3.494733	2.920057	2.077983	2.538861
g15786	202.871228	172.395882	129.887363	230.725081	120.513578	238.56779	293.575111	228.831104	220.373086	137.175013	176.542209	275.461839	180.528322	253.326076	112.84509	154.126432	241.050279	235.986633	152.042571	144.998582	159.126934	234.65615	168.013932	205.108434	201.482608	268.138005	203.446325	147.719719	235.160048	232.252921	175.676281	202.588483	232.991801	154.163316	250.706993	223.928313	202.10113	152.750935	188.165658	233.892655	227.017649	157.692851	217.723013	166.99447	182.647125	166.670517	237.633774	298.744196	138.928149	235.082728	221.969094	170.27658	205.318161	313.45856
g15787	0.065739	0	0	0	0	0	0	0.072337	0	0	0	0.063897	0	0	0	0	0	0	0	0	0	0	0	0.036758	0	0	0	0	0	0.031429	0	0	0	0	0	0	0	0	0.034077	0	0	0	0	0	0	0	0	0	0	0	0	0	0	0
g15788	0	0	0	0	0	0	0	0	0	0	0	0	0	0	0	0	0	0	0	0	0	0	0	0	0	0	0	0	0	0	0	0	0	0	0	0	0	0	0	0	0	0	0	0	0	0	0	0	0	0	0	0	0	0
g15789	0	0	0	0	0	0.026803	0	0	0	0	0	0	0	0	0	0	0	0	0	0	0	0	0	0	0	0	0	0	0	0	0.059173	0	0	0	0	0	0	0	0	0	0	0	0	0	0	0	0	0	0.089753	0	0	0	0	0.043065
g1579	17.725113	18.383474	20.327629	14.993777	18.193213	17.801846	18.627373	14.620932	16.705797	18.550655	17.920319	19.805061	18.720291	11.715409	16.597956	17.301039	16.799665	16.430382	18.161165	22.291439	16.558578	18.125605	23.555571	14.821826	20.573534	21.090273	15.707894	20.382845	18.533087	15.485521	18.650478	20.691422	18.033901	17.344015	17.195019	15.797917	18.042267	21.38958	17.112911	19.622051	19.660892	16.792645	18.842527	19.468306	15.320331	14.415933	17.859938	9.442608	10.927599	17.091276	14.957824	15.509027	13.716944	13.307543
g15790	0.231757	0.280211	0.134723	0.116946	0.196918	0.24625	0.057289	0.341461	0.156059	0.077438	0.3519	0.228248	0	0.441493	0	0.417895	0.206187	0.452349	0.058578	0.045945	0.205308	0.293924	0.144552	0.185192	0.303526	0.169981	0.091258	0.236098	0.301128	0.354173	0.287342	0.143329	0.296965	0.133437	0.163527	0	0	0.191999	0	0.368597	0.370796	0.098577	0.107596	0.227447	0.330309	0.232682	0.435442	0.288621	0.311028	0.357298	0.53352	0.280993	0.259829	0.199881
g15791	0.136307	0.037074	0.09628	0	0.065681	0.072993	0.156542	0.107756	0.051953	0.261458	0.074793	0	0.429394	0.063317	0.327288	0.570968	0.265664	0.113844	0	0	0	0	0.294489	0.308975	0.590509	0.555028	0.522994	0.181838	0	0.049297	0.403237	0.299377	0.47807	0.378307	0.35063	0.51108	0	0.108617	0	0.287604	0.189665	0	0.227832	0	0.290308	0.161082	0.406778	0.143869	0.154932	0.320616	0.067797	0.146829	0.274616	0.247208
g15792	129.578995	93.535507	10.297345	13.167211	46.118912	10.495603	22.078215	111.157585	11.642473	54.965321	73.455887	96.014061	81.857353	82.275047	35.515797	59.090954	85.877701	51.9342	116.962379	13.977527	88.995941	153.08136	17.04068	99.746231	135.838654	23.062067	84.75425	76.869278	88.30545	107.265907	82.963661	61.278015	69.755402	75.992393	76.893501	80.550804	33.571297	58.791985	69.263954	29.931019	42.130947	45.410755	33.56786	53.27779	50.209351	142.865875	189.318985	119.941788	90.344139	128.288666	74.994125	111.951157	100.217537	84.931091
g15793	0	0	0	0	0	0	0	0.059163	0	0	0	0	0	0	0	0	0	0	0	0	0	0	0	0	0	0	0	0	0	0	0	0	0	0	0	0	0	0	0	0	0	0	0	0	0	0	0	0	0	0	0	0	0	0
g15794	5.247886	3.903663	5.968866	5.378646	3.737464	5.411121	5.675196	4.523715	5.686958	5.896428	4.570562	4.113658	5.314278	4.427989	3.863338	4.896002	3.942004	3.824019	5.330577	7.228773	6.702196	4.765232	7.084245	5.524368	5.87869	6.804602	5.094401	5.267768	5.70235	4.412	4.805075	6.637554	4.120829	4.648559	5.836789	4.221088	5.889859	5.872541	4.739841	4.961511	5.506598	4.476638	3.704977	5.325883	5.206692	3.753824	5.086921	5.138747	3.82816	4.646162	6.0131	4.272157	4.057775	5.156934
g15795	3.894165	3.739949	3.776354	4.79489	2.46416	4.640303	6.117396	3.39773	4.3324	3.600354	4.15778	4.506345	4.754372	3.492918	2.864018	3.474297	4.231854	3.505996	4.322186	5.181044	4.136018	4.514315	5.960478	4.066228	4.132585	7.845283	4.528425	4.540833	5.421265	3.929901	4.480996	4.899028	3.50908	4.172187	5.193161	3.751038	3.974071	3.896948	2.750172	4.204372	4.040497	3.168297	4.774482	3.60439	3.982765	2.953446	4.12275	5.746399	2.748751	3.429242	5.674515	3.262197	3.00008	5.104204
g15796	0.325206	0.528818	0.68	0.358931	0.246558	0.637266	0.418193	0.515548	0.520847	0.520844	0.240212	0.39167	0.227891	0.422804	0.358213	0.408195	0.108752	0.329287	0.431363	0.935447	0.368285	0.559416	0.834246	0.292791	0.465514	1.346584	0.494162	0.538412	0.551804	0.455549	0.580736	0.509971	0.451451	0.838151	0.765467	0.260005	0.308858	0.115633	0.253083	0.311306	0.252052	0.334731	0.228025	0.298345	0.349885	0.054703	0.182263	0.3145	0.156826	0.102004	0.212736	0.077576	0.098089	0.358715
g15797	0.732472	0.692735	1.028655	1.858672	0.432336	1.790462	2.423859	0.686113	1.206242	0.560826	0.960404	1.504125	1.156992	0.900782	0.551369	0.99369	1.564688	1.302559	0.525386	1.167088	0.445367	0.92486	0.882573	0.94878	0.98997	2.557882	1.42864	0.996976	1.526657	0.909677	1.006239	1.758357	0.979983	0.946059	1.756676	0.712785	1.056615	0.832848	0.674552	0.999872	1.054177	0.550229	1.43123	1.358771	1.151732	0.550342	0.863352	1.570645	0.632489	0.584995	1.732491	0.824034	0.769193	1.895543
g15798	32.318409	29.421116	60.936176	61.412876	28.149563	46.95145	60.430435	23.341928	42.325287	29.784231	36.100582	40.17662	28.171232	29.581839	39.976875	28.075859	41.254116	39.727608	28.19944	75.352501	31.088785	30.47365	74.515816	30.059376	30.226143	65.768562	32.095238	34.078495	41.830902	25.175919	33.038757	43.768852	30.241667	31.689947	37.345791	26.463676	50.575714	40.049763	28.501839	52.582561	45.039974	30.44116	51.047207	38.350529	34.138504	18.273867	24.693962	32.920731	19.527828	23.421284	38.153248	20.814663	25.250084	36.770439
g15799	6.344835	4.190598	4.507306	7.39559	1.15519	10.991864	13.405893	6.659024	7.534326	4.953055	14.836299	12.909183	11.835733	14.073598	3.255015	10.522802	18.01503	11.898364	6.493644	6.372354	7.828766	11.309703	8.66154	11.314998	6.516654	14.186141	16.436886	4.474233	11.726344	6.938861	5.530604	7.60185	6.982343	5.791247	9.516988	7.906088	5.169998	6.335716	4.473421	6.891506	8.425332	3.400467	8.23162	5.733196	4.378641	3.181166	8.507445	17.421261	2.117864	7.925613	14.883173	3.094296	6.956838	14.686257
g158	0	0	0	0	0	0	0	0	0	0	0	0	0	0	0	0	0	0	0	0	0	0	0	0	0	0	0	0	0	0	0	0	0	0	0	0	0	0	0	0	0	0	0	0	0	0	0	0	0	0	0	0	0	0
g1580	6.230956	3.850868	3.347166	4.375909	2.665024	6.692403	7.405381	5.703868	4.797094	6.060256	8.889335	13.353491	10.064469	8.566603	3.700765	9.263	7.88646	10.983641	7.280525	3.672997	6.462701	10.405551	5.252894	8.931219	7.539915	9.317189	11.236794	7.126009	9.419006	7.058978	8.322252	6.289942	7.347614	6.992193	8.239639	6.423329	5.12068	7.064016	4.311235	5.725664	6.26019	4.783747	6.353286	3.905188	4.384286	6.265105	9.70706	7.814567	4.638992	8.178493	8.474033	5.901928	6.612077	8.472005
g15800	23.025629	23.103693	31.303902	28.351717	25.601637	25.159498	23.400274	18.334581	24.923914	25.377558	21.222679	20.294992	22.876402	15.105031	24.163134	21.40012	23.231298	15.781202	25.561794	31.565313	23.775928	24.627348	33.839211	20.157469	24.201664	28.685255	19.593769	25.382263	20.93132	19.762793	23.741983	24.707363	22.996761	19.197954	18.588745	20.458527	27.626081	30.803705	17.113924	24.442574	25.672375	19.376699	26.690477	25.195578	17.993748	16.757448	21.839426	18.241602	14.844252	19.819311	24.32988	17.029671	18.248751	18.057997
g15801	6.113995	5.128297	4.952528	5.487019	3.440885	7.660814	8.728291	5.748242	5.947972	7.076285	7.981135	9.679823	8.022641	5.900055	3.997763	7.698014	8.89008	8.241857	6.468837	6.604691	7.680805	8.396369	7.668651	7.234953	7.126571	10.201077	9.511156	6.927013	8.583673	6.498612	6.335087	7.055603	7.305171	6.440196	7.844202	5.937757	4.995368	5.969069	4.030622	5.879539	6.228915	3.8128	7.125217	6.793839	3.347516	4.990206	8.716917	7.899212	2.820025	6.52504	7.276783	4.753973	5.233715	7.493207
g15802	7.123637	4.594627	7.229759	2.67677	1.690978	12.786016	2.07082	14.960923	10.38973	18.609247	12.468426	10.033268	31.216923	7.275995	8.552669	15.147563	20.10244	19.480722	7.100808	8.217669	14.661997	10.350017	3.466807	20.241438	4.718422	10.824874	12.534599	5.427987	9.919957	5.145511	5.125011	3.054225	9.716413	4.37989	2.485613	9.681174	2.205512	10.04504	2.820633	3.023597	6.123322	2.581664	7.218213	9.4103	4.002595	8.257399	17.456442	12.296164	3.710914	12.770873	5.410762	6.835353	13.134738	3.6518
g15803	0	0	0	0	0	0	0	0	0	0	0	0	0	0	0	0	0	0	0	0	0	0	0	0	0	0	0	0	0	0	0	0	0	0.019325	0	0	0	0	0	0	0	0	0	0	0	0	0	0	0	0	0	0	0	0
g15804	16.236542	19.151981	4.659789	1.365065	5.459123	6.884672	2.001953	13.453289	5.161414	12.577168	15.56479	12.925574	14.80357	11.95234	6.088026	12.753732	12.914923	7.753986	25.84325	3.044816	12.781813	25.040831	3.427671	12.404927	23.217314	4.651927	14.455962	13.340423	8.442511	9.630889	12.475711	6.431057	6.765615	11.005287	7.550852	8.5805	5.409469	12.240432	14.012244	5.487404	8.367555	6.106255	7.687979	10.319534	7.492413	10.208999	21.953363	15.016616	6.381235	17.156034	9.347012	8.27038	14.495911	7.585191
g15805	101.144318	115.658059	118.950127	35.278091	90.020836	97.682381	43.247345	106.509265	84.724655	154.991562	110.879265	107.441257	170.441864	107.139656	95.434517	164.038605	133.533188	105.722527	140.710312	113.081673	146.585342	115.522601	93.657005	130.374771	92.310333	76.56855	158.606935	102.633163	70.62674	90.175385	103.515572	68.165413	91.571373	99.921867	60.129822	91.589775	81.437027	107.606796	72.426239	81.626656	111.490608	70.467224	96.6017	111.641301	87.897949	108.667465	128.211371	87.20301	94.321083	108.804062	70.76162	108.387543	116.808754	68.477998
g15806	67.960701	67.913719	97.343498	71.754173	65.704292	89.581345	73.155891	64.692574	87.725227	89.861115	84.136581	73.391388	87.138306	82.575668	76.215134	89.160843	86.600395	73.349739	76.413307	102.614456	86.27179	66.858589	94.697403	82.138474	73.14978	89.024811	90.647011	65.126884	66.405685	63.781853	71.791229	73.089645	67.061142	68.242386	68.98317	64.835983	65.747345	85.582535	55.107048	74.620605	74.982353	56.688999	72.137733	74.456345	58.124271	55.654064	64.147331	68.555611	60.84383	62.26815	79.67823	62.341267	71.728188	66.210052
g15807	5.018352	3.872149	5.042522	4.912277	4.330844	4.310653	4.37787	2.82617	4.427367	4.947489	4.414873	3.322911	4.797527	3.238527	3.593351	3.910645	4.436925	2.689407	4.136708	6.530412	4.008698	4.309543	7.80469	3.861525	4.950384	7.316551	3.801713	4.683712	5.040615	3.648747	3.980363	5.529282	3.474041	3.86203	4.380233	2.973279	4.381585	5.070345	3.281644	4.177659	4.338816	3.316486	4.052507	3.224204	3.181852	2.999161	3.570043	3.010448	2.609838	2.929479	4.58091	2.687952	2.684875	3.368386
g15808	0.69401	0.385914	0.372329	0.537566	0.200156	0.897373	1.082146	0.608624	0.834224	0.673836	1.011269	0.999292	1.241103	0.842513	0.550599	1.180825	0.997421	0.826044	0.656628	0.560051	1.120399	0.962547	0.97288	1.13887	0.790867	1.559949	1.571088	0.625874	0.933874	0.692478	0.6932	0.79589	0.584881	0.709601	0.957198	0.638021	0.385422	0.567701	0.433528	0.541335	0.732048	0.340285	0.632856	0.409799	0.401174	0.487784	1.003574	1.415854	0.398945	0.65802	1.221737	0.263487	0.455652	1.389816
g15809	1.421206	0.865182	0.923665	1.05283	0.297264	1.920491	1.80734	1.62249	1.240166	1.152792	1.682238	2.021421	2.651813	1.36533	0.649227	1.881416	1.358064	1.327021	1.520677	1.086441	1.829114	2.205227	1.553974	1.810408	1.336229	2.373348	2.40814	1.014709	1.872648	1.348109	1.222131	1.29183	0.9251	1.205505	1.703983	1.282229	0.670355	1.198213	0.800774	1.338562	1.625529	0.702529	1.437908	1.569472	0.966814	0.884981	2.22507	2.172464	0.667588	1.564474	2.063726	0.727165	1.020755	1.990379
g1581	33.151672	34.046444	53.442627	56.685802	35.036152	49.94429	49.192997	28.897301	52.536739	30.084297	35.528156	35.995953	29.212742	42.371414	46.667442	36.176792	32.372803	45.616821	27.102905	54.61306	29.229317	24.872553	53.129597	32.9552	38.116264	50.436737	33.155754	31.76095	39.10302	29.195951	33.700626	50.001316	35.613892	34.672844	48.146599	34.681217	39.252102	37.953255	24.921669	41.436802	32.743927	23.164003	40.5084	39.328499	27.467323	31.981142	25.804375	40.510662	40.930283	30.804602	51.488274	35.559921	34.723854	49.591763
g15810	0.727426	0.339694	0.299587	0.266257	0.176435	0.72486	1.064859	0.806887	0.849499	0.310095	0.947811	1.029516	1.259106	0.642009	0.222185	0.998088	0.720281	0.672405	0.923555	0.512016	0.828153	1.209605	0.604115	0.910761	0.644769	0.990433	2.429397	0.453857	0.899648	0.660298	0.496721	0.873834	0.52064	0.641085	0.862617	0.573384	0.314667	0.603155	0.425151	0.649201	1.021881	0.261478	0.547628	0.778252	0.365357	0.370219	0.989282	1.375405	0.317127	0.587762	1.307656	0.220065	0.435243	1.164517
g15811	0	0	0	0	0	0.02228	0	0	0	0	0	0	0	0	0	0	0	0	0	0	0	0	0	0	0	0	0.078589	0	0	0	0	0	0	0	0	0	0	0	0	0	0	0	0	0	0	0	0	0.025515	0	0	0	0	0	0.017971
g15812	0	0	0	0	0	0	0	0	0.009761	0.011106	0	0.033384	0	0	0	0	0	0	0	0	0	0.010586	0	0	0	0.010233	0	0	0.017	0.011349	0.018053	0	0	0.03727	0	0	0	0	0	0	0	0.043471	0.012599	0	0	0	0.01696	0.011014	0	0.033947	0.010819	0.05418	0	0.098827
g15813	0	0.015359	0	0.015647	0	0	0	0.005243	0	0	0	0.030006	0.1796	0	0	0	0.029917	0.035393	0.015308	0	0	0.062423	0	0	0.031899	0	0.026634	0	0	0	0	0	0	0	0.042241	0	0.018027	0	0	0	0	0	0	0.213609	0	0	0.090921	0.041209	0.065186	0.056678	0.015788	0	0	0.151364
g15814	0.013551	0	0	0	0.009939	0.024316	0	0.010204	0	0.042158	0.02552	0.025294	0.087787	0.042927	0	0.526307	0.197418	0.035828	0.020335	0.009478	0.113456	0	0.022942	0.046115	0.034989	0	0	0	0.024601	0.034887	0.046012	0.036416	0.04104	0.029671	0	0.067822	0	0.150165	0.066879	0.039007	0.040883	0.020104	0.010077	0.129107	0.009561	0.032839	0	0.023403	0.06124	0.047985	0.052124	0.015216	0.092483	0
g15815	0	0	0	0	0	0	0	0	0	0	0.028065	0	0	0.011968	0	0	0.083375	0	0.031332	0	0	0.018755	0	0.013052	0.041504	0.082369	0.064927	0.017481	0.030526	0.060794	0	0.025896	0.012215	0.014398	0	0.064608	0	0	0.056114	0	0	0.015499	0.017578	0	0	0	0.055265	0.013583	0	0.018225	0.075748	0	0.00421	0.017789
g15816	0	0	0	0	0	0	0	0	0	0	0	0	0	0	0	0	0	0	0	0	0.061257	0	0	0	0	0	0.149624	0	0.031983	0	0	0	0	0	0	0.026158	0	0	0	0	0	0	0	0	0	0	0	0.03078	0	0	0	0	0	0
g15817	0.568035	0	0.060636	0.365799	0	0.667823	0.724494	0.793907	0.60937	0.771342	1.171569	0.655959	1.654553	0.581462	0.413629	1.23078	0.363075	0.411365	0.801199	0.462216	0.926248	0.695472	0.673679	1.203291	0.179149	0.796638	2.644265	0.221843	0.699276	0.382872	0.528638	0.383493	0.251616	0.490299	0.435486	0.322611	0	0.754127	0.106883	0.389773	0.604389	0.115252	0.602953	0	0.351286	0.430169	0.701226	2.145853	0.198795	0.870357	0.903436	0.260773	0.300155	1.200508
g15818	0	0	0.023539	0	0	0.033169	0.011295	0.101017	0	0	0	0	0	0	0	0	0	0	0	0.020289	0	0	0	0.009231	0	0	0.071603	0	0	0	0	0	0	0	0	0	0.040382	0	0	0	0.010415	0	0	0	0	0	0	0.025103	0	0	0	0	0.009487	0.082266
g15819	4.02685	2.035087	2.549388	2.788977	0.465483	7.13026	5.315599	4.576739	4.197982	4.456521	6.115964	5.552688	11.050941	5.913491	1.82014	10.299387	4.299044	5.0081	4.241645	2.886088	6.460818	5.377269	3.735973	8.106302	3.243552	8.223534	13.483108	2.608773	4.521491	3.731827	3.385246	2.705609	2.575418	3.041575	4.54077	4.789064	1.226834	3.359005	1.391612	3.22388	4.698893	1.234743	4.116822	3.350734	2.256003	1.967638	6.577443	9.393346	1.376832	5.224918	6.772709	1.79261	3.072052	8.062808
g1582	9.212651	9.816809	9.684763	11.01936	10.80872	10.936025	11.470084	8.795821	10.967266	7.662028	9.283722	10.627518	8.805006	9.615206	12.008637	9.259427	8.219978	11.256135	7.112409	9.943956	6.592491	9.469875	10.353251	7.177788	10.721931	11.764297	8.508196	9.478987	9.652863	9.245322	11.382225	11.147104	11.712616	10.344684	11.370076	10.019435	9.438096	10.167049	8.896856	11.702288	11.685012	9.346052	11.039133	10.924013	9.324158	7.563315	8.549599	7.210538	8.904073	10.268783	11.866467	9.327847	9.65612	9.648045
g15820	14.64722	12.972102	22.73299	14.194801	10.393868	24.533037	21.553352	16.892296	21.364197	29.259827	17.923002	27.069334	31.854792	16.746639	11.686207	31.376429	23.725817	20.003336	17.536234	31.234034	25.857611	16.43487	30.779112	24.286036	15.825103	36.223022	26.888561	19.368364	19.380671	13.800451	20.359289	18.746439	13.417463	18.896292	18.066399	15.072551	11.768899	19.607567	8.234107	15.753	21.66844	8.4071	18.293262	16.642	10.758075	9.101106	18.828583	15.550482	6.24438	18.059626	16.242409	9.555419	14.207881	19.753901
g15821	168.370377	154.803299	257.407715	232.475143	150.247223	182.818756	243.01387	103.866455	174.049622	118.178894	117.674492	185.717331	106.297333	102.131874	252.424484	104.121597	123.459183	209.451416	161.094406	295.909729	127.748032	133.136749	296.514862	111.403931	157.637009	241.889175	109.912033	160.245148	171.742844	104.98848	164.244644	194.404449	123.039078	163.699738	144.934601	126.25856	215.157166	198.912369	140.085648	238.582382	182.01329	144.558853	202.474197	167.296906	148.10199	117.555656	100.206268	113.119263	122.010475	108.724503	179.453537	123.966026	113.599113	133.369263
g15822	165.715088	140.562393	181.250061	217.147507	101.083946	207.784515	263.548279	145.316086	202.495163	156.384445	215.757431	239.026077	173.985626	196.030365	143.337158	174.700424	257.257568	277.584869	175.255707	206.862549	178.834885	190.011063	208.737457	173.97142	165.278748	252.474274	190.048462	140.427765	208.90387	149.140945	149.190643	186.879044	175.398102	148.274323	189.099991	169.712906	190.281677	211.406631	127.234711	206.150833	193.058212	137.684174	242.376877	171.741867	150.790939	135.836533	171.58783	193.855591	118.447021	160.503159	261.00708	146.507645	170.439316	226.583466
g15823	15.509669	18.852989	19.727158	18.108528	24.09008	18.260641	19.582952	15.373192	16.625711	14.198633	13.562909	17.414473	16.003176	10.848517	21.341883	11.778595	14.577409	14.649949	14.073951	18.574139	10.392428	16.517355	22.734236	12.580507	19.425566	21.610239	10.870135	19.888435	14.922348	16.779091	20.020836	19.556993	21.569952	18.641518	15.461264	15.845654	23.781456	20.131498	18.308668	23.031281	21.786087	16.562111	18.284267	20.83391	13.863386	13.82338	15.285782	8.864451	12.809625	14.616982	15.723801	12.364303	13.085041	11.338614
g15824	126.239273	147.106827	109.996559	135.774918	164.631851	170.142365	166.251724	209.372757	180.863266	123.779373	177.337402	178.765976	163.586533	176.250809	138.604218	138.514969	186.387756	165.60817	91.395767	92.215675	105.308937	145.852356	110.598701	122.106636	181.184372	150.314011	121.512276	116.951782	124.058113	170.110062	146.787521	142.863586	201.26236	131.259888	155.749222	177.634323	152.874298	118.356827	131.812378	175.245468	167.638306	122.857544	173.743088	180.198807	121.137695	134.086426	170.728653	134.491364	138.32608	185.246796	178.09256	153.238937	174.601898	170.222961
g15825	732.410767	769.593262	658.717773	774.254517	869.775635	828.624878	881.933655	915.064331	871.346008	706.148193	848.203979	822.271179	859.268005	850.882812	743.659363	959.630371	904.602051	813.359802	564.623413	690.465332	641.480469	794.109436	731.601379	660.087708	845.334473	836.414124	729.638733	656.765808	682.541565	782.430786	760.876709	774.817505	1012.387329	768.131226	779.883728	906.563965	811.799255	797.90802	855.829102	944.821899	930.621704	898.818604	966.915283	984.198608	868.535156	654.11969	776.000732	707.526917	668.797729	875.361938	806.971619	819.577393	927.818787	767.563843
g15826	14.85118	15.938815	23.695505	21.449959	13.488656	17.704453	18.187487	8.569268	14.599947	12.929641	9.691035	10.759112	11.607883	6.624678	14.667866	11.386683	9.648826	10.865527	14.048244	26.141291	11.878182	12.776487	30.815096	9.349252	13.990198	22.253923	9.373594	16.229914	15.10986	8.444077	16.778105	16.335918	10.695409	14.416316	13.578587	9.561734	20.571486	20.791567	14.334253	17.963701	15.965812	15.407766	14.858784	16.708004	13.215055	10.618182	9.275779	11.612469	9.093659	9.527001	17.595243	8.401966	8.606861	12.857954
g15827	8.96556	6.340007	7.514631	8.203728	3.408034	10.55975	10.742945	7.907681	8.361126	9.605449	11.687748	11.760475	14.40908	9.933192	4.318599	13.702981	13.391153	11.051064	8.287817	8.20647	9.651807	11.161004	9.22691	9.79492	7.373304	11.861685	12.373789	7.15649	11.085027	7.753381	7.465466	8.297038	8.051522	8.088067	9.102663	8.507005	6.96706	9.149292	6.435703	7.523187	8.797141	6.592393	10.264788	7.798016	6.377857	6.851691	11.10633	14.623012	4.859008	8.737435	13.908367	6.446183	9.129451	11.421679
g15828	0	0	0	0	0	0	0	0	0	0	0	0	0	0	0	0	0	0	0	0	0	0	0	0.038757	0	0	0	0	0.032393	0	0	0	0	0	0	0	0	0	0	0	0	0	0	0	0	0	0	0	0	0	0	0	0	0
g15829	0.02633	0	0	0	0.007491	0	0	0	0	0	0	0	0	0	0	0.061495	0	0	0	0	0.037445	0.012156	0	0.013115	0	0.014317	0.007266	0.007145	0	0	0	0	0	0.040031	0.013237	0	0	0	0	0	0	0.019415	0	0	0	0	0	0.006618	0	0	0	0	0	0.014066
g1583	2.242924	2.580011	2.931675	2.645929	2.632332	2.320875	3.067409	1.923334	2.130762	2.137472	2.080748	2.573924	1.89015	1.290483	2.61235	2.094903	1.854881	2.471211	2.269322	3.827604	1.873216	2.656657	4.326386	1.765622	3.048086	3.566163	1.574768	2.84829	3.366513	1.732649	2.965954	3.407745	1.943481	2.65956	3.16684	1.98432	2.360999	2.536707	1.796116	2.754449	2.499412	2.016318	2.072906	2.36657	2.115358	1.625795	1.910854	1.310818	1.228568	1.728009	2.355066	1.635092	1.835472	2.125816
g15830	0	0	0	0	0	0	0	0	0	0	0	0	0	0	0	0	0	0	0	0	0	0	0	0	0	0	0	0	0	0	0	0	0	0	0	0	0	0	0	0	0	0	0	0	0	0	0	0	0	0	0	0	0	0
g15831	0	0	0	0	0	0	0.022902	0	0	0	0	0	0	0	0	0	0.026609	0	0	0	0.048979	0	0	0.021404	0	0	0	0	0	0	0	0	0.012121	0	0	0	0	0	0	0	0	0	0	0.089538	0	0	0.014539	0	0	0	0	0	0	0.036824
g15832	0	0	0	0	0	0	0	0.027035	0	0	0	0	0	0	0	0	0	0	0	0	0	0	0	0	0	0	0	0	0	0	0	0	0	0	0	0	0	0	0	0	0	0	0	0	0	0	0	0	0.199506	0	0	0	0	0
g15833	0	0	0	0	0	0	0	0.213881	0	0	0	0	0	0	0	0	0	0	0	0	0	0	0	0	0	0	0	0	0	0	0	0	0	0	0	0	0	0	0	0	0	0	0	0	0	0.0248	0	0	0.03831	0	0	0	0.057534	0
g15834	0.011615	0	0	0	0	0.004782	0	0.006761	0	0.260421	0.047188	0.005607	0	0.167435	0.028693	0.028438	0	0.038306	0	0	0.002447	0.005638	0.061527	0.062196	0	0	0.087094	0.009909	0	0	0.022286	0	0.027679	0.070168	0.007735	0.010887	0	0.076995	0	0.084338	0.012266	0.020207	0.008807	0	0	0.012693	0.121497	0.078639	0.030499	0.069452	0.088525	0.011622	0.010652	0.01157
g15835	0	0	0	0.04523	0	0	0	0	0	0	0	0	0	0	0	0	0	0	0	0	0	0	0	0.33648	0	0	0	0	0	0	0	0	0.277012	0	0	0	0	0	0	0	0	0	0	0	0	0	0	0	0.046243	0	0	0	0	0
g15836	0.040043	0.1471	0.218589	0.115187	0.550053	0.138524	0.240947	0.471321	0.196469	0	0.038324	0.054387	0.236178	0.182696	0	0.090758	0.865111	0.038323	0.04129	0.04079	0.184869	0.065285	0.042538	0.099262	0.23056	0.190914	0.324857	0.011792	0	0.110467	0.155276	0.078174	0.424811	0.047635	0	0.336618	0.146649	0.251595	0.296551	0.010502	0.423027	0.186929	0.250281	0.440967	0.058723	0.177378	0.212938	0.056112	0.168128	0.138953	0	0	0.192481	0.353121
g15837	0	0.033621	0.225081	0.147153	0	0	0.118457	0.194459	0	0	0	0	0	0	0.054784	0	0	0	0	0	0	0	0	0	0	0	0	0	0.034429	0	0	0	0	0	0	0	0	0	0	0	0	0	0	0	0	0.039911	0.034392	0.039006	0.064486	0.116476	0	0	0	0.29758
g15838	0.41204	0.386675	0.058971	0.479966	0.462933	0.90855	1.46186	1.978796	1.250505	0.396771	1.111487	1.302424	1.811347	1.519767	0.176928	0.391758	1.274246	1.257673	0.230021	0.252666	0.355547	0.853463	0.071425	0.940385	0.738111	0.298832	0.997478	0.23275	0.694495	1.535136	0.73266	0.729935	1.859217	0.563055	0.804335	1.651027	0.698831	0.538345	0.395753	0.70657	0.721705	0.767816	1.854601	1.383059	0.400314	0.91382	2.048117	0.993197	1.153578	2.490658	1.982345	1.237883	1.295006	1.561462
g15839	0.031754	0.059779	0	0	0	0.049748	0	0	0.035218	0	0	0	0	0	0	0.052421	0.011696	0	0.070591	0.013789	0.023755	0.035235	0	0.021891	0.043314	0	0	0	0	0	0	0	0.013499	0	0.012775	0	0	0	0	0.014297	0	0	0	0.037663	0	0.012679	0.00837	0.006492	0.025912	0	0	0.035844	0.027039	0.016866
g1584	5.864791	5.33077	6.443873	5.077847	4.277232	7.275849	7.147767	5.208097	6.404487	8.608565	6.04111	8.024045	8.281958	4.445512	4.129517	7.824008	6.330417	6.747538	6.308257	7.258836	7.184491	5.786682	8.55142	6.684333	6.060451	10.680037	7.654692	7.675097	8.632858	5.586266	7.44349	8.361518	5.212877	7.405105	8.451702	5.60289	4.886578	6.844187	3.707703	5.521715	5.814698	3.279738	4.920429	5.696795	3.940982	4.004133	6.432288	5.921334	3.215106	6.000145	6.996502	3.658771	4.771889	7.056371
g15840	0.682589	0.479874	0.418109	0.717595	0.791617	1.406302	1.503722	2.063719	1.748131	0.975617	2.148926	2.176912	1.927544	2.07147	0.905016	1.195955	2.044054	1.617241	0.277111	0.320123	0.488512	0.910099	0.286849	1.414638	1.345969	0.744112	0.735992	0.637832	1.156645	2.460515	1.215372	0.695945	2.538227	0.644819	1.552281	2.080199	1.328626	0.843899	0.521426	1.470251	1.38166	0.726129	1.900885	2.353855	1.072252	1.304776	2.469304	1.294634	2.016519	2.634536	2.438425	1.156798	2.0888	1.827284
g15841	1.77718	2.142936	1.187282	2.181943	2.846991	2.847994	3.641165	4.478503	3.834229	2.948487	4.846759	4.018582	3.949524	3.950608	2.571579	2.710858	3.74878	3.119883	0.861019	0.686858	1.464288	2.556691	1.120361	2.612678	3.770991	2.380248	2.078236	1.965095	2.502593	3.950221	2.424994	2.73459	6.111038	1.92695	2.94903	3.983642	3.411418	1.436849	1.602886	3.909712	3.828708	1.68853	4.444604	3.941166	2.100185	3.054159	4.389693	2.567926	3.311123	5.867106	5.090812	3.168136	4.076597	3.802202
g15842	0	0	0	0	0	0	0	0.020824	0	0	0	0	0.054686	0	0	0	0	0	0	0	0	0	0	0	0	0	0	0	0	0	0	0	0	0	0	0	0	0	0	0	0	0	0	0	0	0	0	0.006407	0	0	0	0	0	0
g15843	0.8212	0.806393	0.974186	0.688214	1.16479	0.972686	1.251492	1.14125	1.059408	0.840275	0.412353	0.607599	1.038769	0.444934	0.668129	0.987763	0.592415	0.556747	0.606713	1.092222	0.444056	0.469595	1.601568	0.829491	1.053397	1.069509	0.923121	0.99693	0.982727	0.590355	1.057215	1.021602	0.607554	1.098583	0.684107	0.534059	0.735413	0.790239	0.61705	1.036114	1.241725	0.932941	1.11061	1.172653	1.47747	0.457919	0.744059	0.359195	0.57922	0.825514	0.529827	0.671485	0.771178	0.628265
g15844	3.453586	4.316612	1.247219	0.356834	2.084257	1.544548	1.052876	5.027617	1.985373	2.905381	3.673854	5.39247	3.728477	4.195862	1.54209	3.940136	4.980011	4.036646	10.141351	0.295389	3.024164	11.684048	0.453544	4.215387	8.463923	1.530541	4.301359	5.807486	2.971703	4.27293	7.610506	2.505232	2.640998	5.417203	3.034829	3.111243	3.004971	3.095171	2.697434	2.642292	2.198481	0.831215	3.349984	3.466748	1.698757	3.942983	8.401628	4.012403	1.930123	4.747636	3.25528	3.243145	4.932597	3.577937
g15845	6.510992	5.513592	5.611404	6.433504	5.401154	6.74013	7.770466	6.964641	8.40832	4.798363	5.812692	6.297196	4.848541	7.27604	5.436102	6.074543	5.559623	6.328307	4.845015	7.863991	5.004611	4.395303	6.854127	6.131867	7.157725	9.91897	4.887439	5.89232	6.719973	6.090932	7.125522	7.921003	6.73421	6.534818	9.20815	5.618324	5.533509	6.133028	5.394711	7.029268	6.738982	5.330365	6.339355	4.878571	7.092804	5.396559	6.157704	5.882988	6.574403	5.743305	9.299493	5.849989	6.179474	8.960004
g15846	3.171405	3.116704	2.51496	2.964667	2.11823	2.435493	2.567275	2.073346	1.997691	2.407537	4.197227	2.143912	2.49845	3.163727	1.27631	2.269016	2.934486	1.434163	3.244085	3.493821	3.542825	3.850346	4.114968	3.093787	3.093557	3.942409	2.585225	2.833988	3.770617	2.496762	2.728974	2.920275	1.871622	2.326804	2.721499	1.761129	1.581593	2.937137	1.356787	2.025365	2.289358	1.22368	1.475596	1.640282	1.303477	1.487654	2.289502	4.028538	1.009862	1.912161	4.220042	1.220261	1.442223	3.277305
g15847	1.392098	1.221881	1.813314	1.514131	1.530024	1.031641	0.667966	0.727878	0.962954	0.865259	1.467951	0.445231	0.784957	0.735941	0.821512	1.036625	1.253917	0.401756	1.198477	2.086611	1.080849	1.157541	1.682122	1.288724	1.359328	1.409077	0.922715	1.022828	1.268303	0.961648	1.217218	1.289866	0.713245	0.891736	0.910476	0.689496	1.83557	1.791199	2.073179	1.94366	1.874326	1.550375	1.393872	1.619061	1.651034	1.379087	1.653615	1.221295	1.115258	0.857031	1.626429	1.619688	0.906358	1.708664
g15848	20.758856	27.890184	25.860132	38.376949	48.695568	38.38073	45.609966	59.334328	57.220703	21.823013	62.199432	33.089306	42.536751	61.208828	78.080193	47.276398	67.552338	67.560966	14.992817	16.669411	13.595918	19.94071	25.24893	16.73741	31.333818	31.140299	17.749258	28.560896	27.506878	31.652643	38.591679	41.792721	61.795425	51.194118	52.486664	69.216415	36.959759	24.27544	38.984653	45.282993	34.181995	46.159927	52.384827	54.162926	36.226143	31.087004	35.613289	23.111324	51.347221	47.973698	49.640568	66.395248	61.912693	48.391335
g15849	1.395539	0.88563	1.157547	1.127421	0.487771	1.405912	1.83994	0.966896	1.301817	1.084403	1.483337	1.640427	1.886322	1.058687	0.40874	1.44019	1.436697	1.367588	1.339609	1.623421	1.473226	1.751856	1.941463	1.29142	1.610162	2.960894	1.268884	1.423636	1.970903	1.30364	1.602535	1.662682	1.236636	1.632238	2.103607	1.156315	0.972134	1.48947	1.101166	1.41905	1.296195	0.811964	1.399273	0.734827	0.984755	0.868587	1.434855	1.770969	0.564441	1.083116	2.107939	0.83987	0.71892	1.891332
g1585	2.088919	1.243109	1.143741	1.203956	0.418622	2.114351	2.737984	2.126229	1.693882	2.810856	2.432191	3.903012	3.709503	2.321745	0.875118	3.749209	2.921385	3.391247	2.169379	0.92939	2.589624	2.655579	1.559065	3.272667	2.230509	4.244459	3.949609	2.324594	3.612967	2.112664	2.544621	2.265744	1.387069	2.118007	3.127125	1.646145	1.114944	1.972187	0.964557	1.722185	1.638886	0.762952	2.37333	1.844632	1.455267	1.247538	2.701961	2.89345	0.988715	2.292044	3.645633	1.171338	1.8986	2.837851
g15850	0.446103	0.100602	0.550888	0.32007	0.117442	0.173315	0.692754	0.140928	0	0.267838	0.500366	0.722822	0.523	0.289729	0	0.313105	0.306435	1.024289	0.500273	0.257765	0.401858	0.588607	0.267133	0.505199	0.335535	0.662834	0.154673	0.270775	0.182581	0.196612	0.359419	0.538823	0.158403	0.411367	0.782843	0.285466	1.20749	0.696265	0.045962	0.613226	0	0.157604	0.458396	0	0.365801	0.146795	0.458763	0.545178	0.111367	0.246046	0.515274	0.071735	0.302629	0.686186
g15851	1.841664	1.003999	1.296507	1.910654	0.768192	2.711773	2.71062	1.647607	1.669942	1.922211	3.71381	2.984861	3.344681	2.511587	1.400534	3.61543	3.401777	2.079359	2.180255	1.94626	2.811414	2.678306	2.332962	3.197741	2.329484	3.396502	4.60094	1.73898	2.784383	2.211601	1.722429	2.089185	1.570632	2.002851	2.218019	1.930125	1.407157	2.34409	1.723421	1.834273	1.85259	1.241046	1.948993	1.319835	1.600329	1.742598	2.872687	3.234767	1.214256	2.004565	3.874354	1.686963	1.758937	3.257414
g15852	8.950349	8.293681	13.791578	11.638266	8.415408	11.867537	13.268517	6.480738	11.129121	12.663026	9.316375	10.924953	11.319477	6.283442	8.438386	9.874551	10.178482	7.474172	8.842784	18.450975	11.508618	9.032904	18.129538	9.519147	8.187345	16.085308	9.656203	10.818153	11.851501	7.491595	9.924919	11.038909	8.36201	9.028741	9.469765	6.774271	9.146222	10.455801	6.96543	10.12177	10.191302	6.436817	9.835107	10.278378	6.648489	5.900561	7.592443	6.94199	4.851079	7.232558	8.984654	5.349195	6.154849	7.493253
g15853	2.112643	1.411042	1.970987	2.273887	1.039186	2.767785	3.7776	1.954611	2.216553	2.482182	3.051801	3.289999	3.074426	2.187995	1.176597	2.946266	3.356768	2.31608	1.951108	2.586782	2.346733	2.648978	3.547303	2.890574	1.875272	4.672246	2.842112	2.368868	3.568953	2.42731	2.381039	2.970623	1.971049	2.373963	3.657578	2.013259	2.040126	2.06514	1.726168	2.35741	2.586022	1.636678	2.812168	1.658152	1.631896	1.303612	2.598864	3.710811	0.86256	2.091125	4.0145	1.477934	1.515538	3.864565
g15854	1.107574	0.841008	0.665621	0.969789	0.967535	1.205035	1.121793	0.671185	0.998648	1.320026	1.630645	1.443209	1.614137	1.476881	1.422725	1.059196	1.724861	1.853634	3.140055	2.242854	0.98188	2.164749	1.979073	0.894474	2.084073	1.832406	1.103202	2.333683	2.877457	0.889831	2.460664	2.505998	0.908041	1.632659	2.37742	1.217836	2.71501	2.705895	6.544489	2.957594	2.020096	5.5562	2.76306	1.788649	4.500933	1.807931	2.010284	1.765332	2.258669	2.63768	2.804059	2.885361	2.565188	1.61382
g15855	177.236155	140.338792	132.847079	299.370239	148.221611	169.916334	316.711803	173.757213	227.365757	116.192125	213.808888	151.144161	127.463507	289.807442	277.079285	182.757221	327.326115	332.172966	63.37952	97.730551	59.149061	73.573489	141.462101	72.549097	111.14385	173.65362	93.741596	182.656357	169.199539	143.645632	207.859787	191.026699	203.762611	318.1213	245.326263	320.482247	273.936374	147.224374	376.87165	301.057953	197.566539	496.451965	345.282555	233.148091	443.230889	243.439633	198.343574	180.454977	353.385941	252.775204	203.615959	465.505318	373.325741	327.68684
g15856	16.080002	16.175732	21.823076	22.494282	14.144088	18.880865	20.04652	12.100037	18.943745	13.330961	17.128626	14.54448	14.975261	14.190187	16.372566	13.632762	14.779454	16.576952	13.133788	17.102947	15.56178	11.549182	17.28974	13.555215	13.117632	17.90122	11.858484	10.98295	16.871885	10.737932	12.580234	16.473629	11.807291	11.217749	16.097712	12.193619	18.802656	18.538607	11.64749	18.055544	14.005591	12.301855	15.677197	12.872975	12.782606	10.693034	12.593269	18.535576	10.538646	10.361784	24.478546	10.502954	10.872585	18.712696
g15857	6.246644	4.043386	3.778441	4.925803	1.860399	9.153706	7.941639	7.427952	5.914346	8.705898	11.650349	9.004409	16.030928	8.897225	3.180148	12.236415	11.267897	6.45493	8.299385	4.251657	9.443272	10.999482	5.487707	11.484685	7.409479	8.846242	17.152124	4.290412	8.569805	7.470452	5.637596	4.841203	7.062161	4.365244	6.29432	6.969826	4.687884	6.921096	5.467424	6.015838	6.449979	5.689992	7.159977	5.811223	5.316193	5.638571	11.201183	15.457103	4.034427	9.161664	11.693475	4.983283	6.803328	10.915854
g15858	891.074341	881.199951	2049.2854	803.679993	599.674866	1791.963013	478.152649	568.876587	1169.586914	3054.576416	1689.748657	770.28717	2748.546875	1730.673096	785.36731	2349.68457	1385.081177	395.007172	1576.86084	1985.55957	3371.364258	1088.126221	1774.698242	3226.028564	831.713196	1262.032104	3162.539062	960.167908	1020.640686	1160.877075	989.150635	1001.468689	964.849609	767.531433	652.736328	747.012817	429.021698	1716.284546	301.886353	666.659546	1277.700684	388.859406	570.598267	776.063477	418.628021	754.087158	895.072815	1401.852051	639.802856	943.442871	810.309631	649.482727	787.759094	577.975647
g15859	12.319127	11.726316	10.052149	9.852142	12.422663	9.409773	11.649814	9.858694	9.070312	11.3404	8.782178	11.32593	9.717064	7.791313	12.208892	8.416552	9.491	9.224768	12.300042	13.051368	9.436172	11.29337	14.324582	8.179096	12.936934	12.107683	8.806595	12.360876	13.763045	9.7011	13.373572	14.915152	10.500175	13.705894	12.81358	9.74989	11.140541	10.798783	12.000208	11.202286	12.79398	11.467144	11.078924	13.382269	9.705011	10.206537	9.453054	7.825308	9.115343	9.490394	10.362958	10.521287	9.295729	9.876176
g1586	5.833914	4.896209	9.613408	9.644981	4.55006	8.423106	11.193974	4.526681	8.031337	4.578707	6.800068	6.423507	5.162201	4.739762	6.185713	7.156397	5.884001	7.541316	4.555187	9.767125	4.592546	5.261482	11.75516	4.630569	5.362804	10.551396	5.380529	5.683576	7.395749	4.486689	6.485867	7.68389	5.266616	6.38737	7.407456	5.005362	7.15046	7.086465	5.197093	7.384129	6.343835	5.019149	7.248399	7.754381	5.21629	2.818659	4.061488	6.319069	3.184441	4.123843	8.628439	3.999496	4.456391	7.875202
g15860	2.625028	2.292742	1.681626	2.438564	1.745366	2.826019	3.324821	3.241102	2.258647	2.870201	3.381709	3.58364	4.167281	2.939391	1.671011	3.440501	3.453831	2.673926	3.138611	2.009841	2.951247	3.840434	2.581952	3.005163	3.624048	3.905198	3.411878	2.608444	3.610352	3.102593	2.942796	3.082378	2.869836	2.683627	3.015813	2.806343	2.526957	2.646421	2.401124	2.51502	2.930292	2.165011	2.907336	3.06515	2.315338	2.417106	3.685456	3.437166	1.990409	3.021082	4.154555	2.508615	2.828119	3.578437
g15861	16.780621	12.158726	19.269205	25.273651	6.428329	28.10508	35.095001	17.593941	25.073643	23.593964	25.912008	30.338587	31.290707	21.371456	10.286027	24.836664	33.327702	24.769764	15.63763	27.703123	25.688845	23.635536	28.606197	25.280577	16.675049	41.117916	31.843864	14.974146	28.7931	17.881294	17.293869	23.129162	17.681946	15.29621	27.293394	18.933432	16.218971	17.546926	13.05449	19.854374	21.915075	11.14451	24.520411	16.067917	16.48089	7.938001	22.172056	33.429443	5.942542	17.982452	35.917271	9.52628	15.527524	34.309349
g15862	2.847025	1.876335	1.821742	1.822563	0.902952	3.422229	3.505159	2.439128	2.184002	2.783536	3.098891	3.986014	4.659626	3.84925	1.400506	3.809277	3.69629	3.080205	3.992038	2.226763	3.59049	3.666264	2.899444	4.658376	3.314035	5.074923	4.958969	2.41141	3.652963	3.049162	3.154256	2.395755	2.058107	2.327393	3.353757	2.340378	1.416039	2.457813	1.62786	2.172898	2.788565	0.988881	2.248449	2.225242	1.55717	2.541442	3.34824	4.266696	1.605388	2.937317	2.668926	2.073298	2.391897	4.103133
g15863	0.012341	0.018896	0	0	0	0	0	0	0	0.022538	0	0	0	0	0	0	0	0.015333	0.019694	0.065868	0.086131	0	0.002461	0.052726	0.02237	0.015417	0.060732	0.050563	0.023048	0.01077	0.002373	0.04972	0.015916	0.01705	0.014365	0.026656	0.005861	0.003403	0	0	0.022712	0.004337	0.026551	0.014842	0	0.003958	0.028042	0.003733	0.027217	0	0	0	0	0.003029
g15864	0	0	0	0	0.010834	0	0	0.026198	0	0	0	0	0	0	0	0	0	0	0.039595	0.089673	0.11563	0.050456	0.012564	0.117715	0.105525	0.186359	0.111677	0.060121	0.036224	0	0.023501	0.069621	0.113022	0.059614	0.094991	0.090089	0	0	0	0.011071	0.047637	0	0	0	0	0.009317	0.011317	0.030853	0.037109	0.011339	0.039056	0.008611	0	0
g15865	0	0	0	0.045293	0	0	0	0	0	0	0	0	0	0	0	0	0.088591	0	0.220968	0.268955	0.254621	0.632439	0.26863	0.486791	0.459256	0.688642	0.679642	0.240851	0.330679	0.389541	0.077039	0.286887	0.22504	0.4439	0.585013	0.417334	0.03966	0.547545	0.117668	0.070141	0.095003	0	0.28194	0	0.045607	0.021641	0.118862	0.190639	0	0	0	0	0.04327	0.086163
g15866	0	0	0	0.006158	0	0	0	0.004711	0	0	0	0	0	0	0	0	0	0	0.088267	0.148584	0.057509	0	0	0.043125	0.019644	0	0.139037	0.006521	0.09368	0	0.013408	0.006338	0	0.01514	0.006501	0	0	0.09578	0	0	0	0	0	0.019971	0	0.025993	0	0	0	0.004935	0	0	0	0.015281
g15867	17.990364	19.338102	20.929951	16.877882	14.367021	18.536043	15.878442	15.815147	16.470644	19.31505	13.787004	15.444466	15.620391	16.341497	12.481478	12.903511	16.648748	11.261064	22.349308	19.367943	19.129425	19.447998	20.645494	18.543417	19.776173	19.188732	15.95171	13.86703	16.161982	16.45524	14.664996	16.620802	13.096088	12.777918	14.903765	12.593615	15.709765	17.420532	11.948906	16.899435	17.669968	10.862216	16.114227	13.949423	11.916615	13.662183	15.698565	16.877558	13.498983	14.54143	13.309562	12.530495	12.767667	16.86729
g15868	7.748406	7.317302	8.065317	6.982595	4.320035	11.701914	9.605003	8.233339	9.730193	12.179587	14.307433	12.322701	17.052334	10.873709	5.202646	14.366124	13.633059	9.475373	8.127818	7.904081	12.573657	9.687059	8.965789	14.321901	8.23373	12.528897	16.565472	7.054381	9.117111	9.229052	7.078996	7.400143	8.538715	7.000034	8.239097	8.26174	7.210225	9.49691	5.448984	7.443396	10.058998	5.145803	10.434853	9.487348	5.469583	6.329313	11.214497	12.15477	3.863401	9.133821	10.457248	5.186624	8.493414	10.242692
g15869	48.768543	41.064499	88.112068	34.456219	33.810638	51.578716	27.300066	31.352205	40.269985	42.194309	34.719021	26.072144	43.979595	30.835953	27.390106	42.094872	33.97871	21.159513	67.01413	62.391346	69.174507	44.230114	46.736946	50.233063	43.924465	39.065182	46.793938	26.351894	25.473564	29.279375	28.037172	27.895226	32.407604	24.173582	21.920427	27.256157	29.466085	54.388988	19.435499	34.307247	39.236443	19.323689	37.271896	36.774269	22.58876	28.059986	34.829811	25.004429	26.922264	27.148287	31.495449	23.990849	27.133087	22.507374
g1587	1.552032	0.50961	0.748763	1.589263	1.689718	1.469101	2.459699	0.40788	2.126336	1.414859	0.802458	2.119548	1.494716	1.023168	0.76837	1.165356	0.816373	2.56175	0.910024	1.373364	1.038016	0.911045	0.935845	1.447768	2.012713	2.931239	0.869604	1.3961	1.849162	1.097364	1.14211	1.64331	1.197965	1.768867	1.447299	0.994817	2.948161	1.812103	0.875827	1.809191	1.448518	1.143376	1.611525	2.093087	1.37909	0.969484	2.04777	2.042075	1.126415	1.022024	1.632749	1.177306	2.311008	2.440744
g15870	2.597873	2.871545	2.401545	2.718428	4.058992	2.902442	2.81533	3.467855	2.964813	2.521448	3.071573	3.283645	3.041516	2.791034	3.390724	1.912857	2.02454	2.318778	1.90802	1.994907	1.699394	3.140958	2.489213	2.444643	4.120468	2.745703	1.75005	2.887727	2.258016	3.435331	3.351252	3.173743	3.995919	2.781189	2.936431	2.814643	2.804686	2.703619	1.79123	3.633104	3.776213	1.956727	3.162064	3.696638	1.986109	2.448835	2.87545	1.602506	2.447821	2.98627	3.115846	2.966886	2.574809	2.757492
g15871	1.710902	1.626025	1.044812	1.71453	2.135372	2.053496	1.424834	3.526321	1.910931	1.478321	2.499029	2.373554	1.916286	3.069512	1.521009	2.207702	2.233256	1.53477	0.994422	0.794423	1.016299	2.06339	0.920065	1.821333	1.929161	1.27488	1.654813	1.293883	1.234309	2.87985	1.645038	1.65017	2.736084	1.403873	1.645629	2.609409	1.890452	1.445015	1.216593	2.163802	2.306906	1.104126	2.709441	1.989646	1.329512	2.190503	2.837609	1.88442	2.353965	2.848739	3.018134	2.511452	2.117027	2.327764
g15872	0	0	0	0	0	0	0	0	0	0	0	0	0	0	0	0	0	0	0	0	0	0	0	0	0	0	0	0	0	0	0	0	0	0	0	0	0	0	0	0	0	0	0	0	0	0	0	0	0	0	0	0	0	0
g15873	0	0	0	0	0	0	0	0.163658	0	0	0	0	0	0	0	0	0	0	0	0	0	0	0	0	0	0	0	0	0	0	0	0	0	0	0	0	0	0	0	0	0	0	0	0	0	0	0	0	0	0	0	0	0	0
g15874	0	0	0	0	0	0	0	0	0	0	0	0	0	0	0	0	0	0	0	0	0	0	0	0	0	0	0	0	0	0	0	0	0	0	0	0	0	0	0	0	0	0	0	0	0	0	0	0	0	0	0	0	0	0
g15875	1156.342896	1285.43396	1420.349609	1316.121826	1311.835815	1150.270142	1133.671265	915.639221	1108.150391	813.677246	645.354858	835.866028	665.072021	982.552979	1424.899292	794.995239	631.200623	922.299316	1099.73584	1677.95752	796.569275	828.011475	1385.994263	858.830261	1186.799072	1117.5802	760.444946	1174.527954	1063.741577	835.962341	1076.018799	1158.359375	777.809509	918.594482	961.979553	790.716675	1493.886353	1223.873535	1323.443726	1201.687866	1264.950684	1160.939697	1004.469055	966.35199	1273.935913	1103.807617	884.934265	688.330139	1587.805786	910.899231	940.529968	982.140808	841.530884	738.50293
g15876	1.436525	1.112156	0.68828	1.172616	0.447358	1.874102	1.936542	1.306992	1.084309	1.064687	2.260387	1.779964	2.469494	1.846446	0.782914	1.962536	1.960102	1.643915	1.55448	0.791245	1.515516	2.313768	1.085634	1.988963	1.627428	2.404335	2.855013	1.1113	1.810434	1.597832	1.428071	1.452578	1.258244	1.36526	1.622259	1.523046	1.073851	1.171738	1.134088	1.277001	1.449426	0.960958	1.376003	1.105205	0.922287	1.030359	2.361125	2.567244	0.804579	1.953191	2.927634	0.904501	1.23459	2.310545
g15877	0.158321	0.168296	0.098922	0.118717	0.314719	0.090009	0.049591	0.193748	0.071849	0.031801	0.129887	0.017558	0.053199	0.01627	0.050471	0.017784	0.121193	0.034455	0.325014	0.10614	0.030837	0	0.106407	0.034123	0.083756	0.018749	0.074666	0.094262	0.044223	0.05269	0.002652	0.090323	0.234986	0.018128	0.034847	0.101786	0.41554	0.168014	0.326682	0.037559	0.183094	0.187438	0.191005	0.162531	0.082716	0.08915	0.12806	0.048187	0.112172	0.084243	0.167358	0.122214	0.063298	0.064288
g15878	0.018462	0.019415	0	0	0	0	0	0.237864	0	0	0.064344	0	0.07586	0	0	0	0	0.015372	0	0	0	0	0	0.115226	0.018825	0	0.088392	0.056241	0.016574	0.017892	0.074544	0	0.018851	0	0	0	0	0	0	0.019564	0	0	0.018934	0	0	0	0.078049	0.151684	0.050408	0.011657	0	0.032765	0	0.277605
g15879	55.806736	31.789297	2.986532	1.204915	26.556623	3.212767	1.874438	55.08075	2.547048	21.302473	24.432539	60.012177	23.684097	35.466721	23.830509	15.831172	28.469912	30.731293	55.388802	3.112736	41.851254	53.452908	3.078499	48.60881	64.439423	4.452031	37.697285	30.894011	21.847439	36.04427	37.708363	14.654129	28.193752	32.164276	25.988297	36.539604	16.49799	29.815989	36.00425	11.132041	20.144646	16.024879	11.750603	25.416851	18.92757	64.894638	87.807495	42.348831	32.293999	63.144146	25.924223	52.509548	56.40979	28.270819
g1588	9.127733	6.811312	10.591505	11.79371	6.496095	9.550862	12.497368	6.458137	10.44356	6.315789	6.476966	7.005243	5.350698	6.686388	8.048927	5.940033	6.3534	9.199416	6.016241	11.613362	5.222507	5.67013	11.934722	5.074717	9.360012	12.522917	4.898899	7.262423	12.427369	5.015756	8.5506	12.770109	6.865151	9.747891	13.975443	6.964876	9.023983	8.252037	8.995844	8.460387	6.437896	8.846255	9.344431	7.355926	9.256762	4.194515	4.996406	9.205218	5.233632	4.556496	13.503234	5.167109	4.832779	12.345565
g15880	4.31821	4.07071	3.468471	2.606079	2.176144	2.812368	3.420898	2.902598	3.090071	2.451243	6.410626	6.39237	1.310934	4.108459	5.186541	2.60609	9.997315	11.210463	0.39765	2.029166	0.789804	0.376336	0.51341	0.581616	1.502981	0.742571	0.874756	5.470435	2.260961	4.91511	3.610926	1.598511	2.087197	5.939603	2.978244	6.409204	21.697763	5.737854	31.941839	13.333397	9.467319	33.313213	6.590575	5.613319	16.224871	19.5583	16.220198	3.168356	12.035894	10.369431	1.909597	13.366447	12.634491	4.926637
g15881	6.898727	5.277817	9.418023	8.742309	5.807976	7.144124	8.479913	4.915033	7.169754	5.799254	7.179731	6.756455	6.335969	5.459785	8.684137	7.845289	7.580954	7.463453	6.443573	10.3085	6.958192	6.028501	11.500595	6.094194	6.601778	9.655127	6.674127	7.61872	7.41578	4.760867	8.187943	7.943983	6.801721	6.909436	7.800864	6.099593	8.326789	8.970683	9.051979	7.786258	6.483439	9.229576	7.687608	7.77999	7.821831	4.83176	5.291929	6.8992	5.359964	6.014567	9.221025	5.128937	6.036159	7.036491
g15882	21.561424	18.58983	19.915359	18.839426	10.169204	25.848194	30.673901	18.016342	23.491793	18.253418	19.344288	26.120918	20.312498	17.733313	10.10674	17.194586	16.334232	18.118061	20.441914	22.3295	25.549932	20.871296	28.591074	23.349371	23.425137	36.272488	19.173042	20.958517	27.45853	17.998457	23.358122	23.35391	13.023159	19.823097	25.509516	14.340416	15.466739	22.729042	13.311062	19.011885	19.967047	12.3782	20.946596	18.101019	15.757996	11.878948	20.466064	22.101406	10.597347	16.793699	26.952562	10.561309	12.797562	25.51503
g15883	8.529575	9.2541	12.891377	11.170906	9.468809	8.24574	9.384035	4.541889	8.330074	6.055521	4.882259	6.103432	5.463297	3.936357	8.913378	5.011905	4.146863	4.749722	7.277887	11.326681	5.429904	7.358048	12.059644	5.050893	7.235995	8.567727	4.657189	7.554337	6.159718	6.027399	6.669826	7.655756	7.148672	5.531066	5.673878	4.873296	14.339581	11.272293	7.068473	9.666824	9.853442	6.079863	7.823526	7.571032	5.980782	4.149487	5.36317	5.130651	4.79711	4.58642	5.997211	4.427179	4.332112	5.029857
g15884	22.584742	23.907614	18.86731	19.946121	22.594261	19.751078	18.948551	18.164799	19.353439	16.990744	23.275415	19.753906	17.117451	17.317955	21.940784	16.097141	18.978836	17.832499	26.466156	22.401344	19.579777	25.777796	23.918686	15.529094	26.556446	21.2785	16.851412	18.594696	18.993567	16.957529	19.141777	22.06399	18.308971	17.719822	17.846981	17.67832	21.646326	22.71941	19.889786	21.859661	19.41297	20.525558	20.178745	21.357244	18.674801	18.094347	20.674768	17.430384	17.817585	18.884554	22.467375	20.236677	19.70788	17.34119
g15885	15.716183	12.270055	1.875418	0.982436	1.893268	2.86019	1.832962	10.447837	2.642956	5.886004	11.080689	18.446716	7.57911	11.204097	5.179602	6.959941	10.267772	10.057442	36.26738	1.485046	10.751395	49.633316	1.357059	13.817983	25.922697	2.188475	13.962556	10.767411	12.599946	18.37722	8.455007	8.584843	7.650051	7.307545	9.438205	6.58017	2.821805	8.621727	13.05588	2.200941	3.559735	1.27413	4.133121	3.389127	3.884226	15.337667	30.803015	14.102865	8.644126	17.369442	10.98399	11.276327	15.172589	7.771741
g15886	0	0	0	0	0	0	0	0.017989	0	0	0	0	0	0	0	0	0	0	0	0	0	0	0	0	0	0	0.008584	0	0	0	0	0	0	0	0	0	0	0	0.008714	0	0	0	0	0	0	0	0	0	0	0	0	0	0	0
g15887	25.889822	15.231169	2.811735	2.038033	5.243429	2.998032	2.629391	10.463964	2.577544	6.766784	12.482689	24.51161	7.957488	10.272669	8.889553	5.065518	9.986506	14.584024	46.714916	2.728531	11.56221	52.889309	2.97598	12.098574	35.222145	3.533846	12.447501	14.094953	18.801823	20.142868	12.287251	15.75144	12.483905	10.267653	14.65689	12.724191	4.262275	16.827202	14.03062	4.506989	5.748837	5.418362	5.622659	8.680653	4.058597	19.095438	32.450199	13.742618	12.041982	22.626547	10.66424	17.201479	19.967669	9.571617
g15888	52.767975	33.900867	9.85351	5.538643	23.939798	6.551662	5.181402	20.989059	5.277834	11.727824	19.28233	34.618301	9.528924	14.266954	29.357023	8.445576	17.784122	23.183445	89.008209	7.23683	23.22378	78.389748	6.338274	18.927147	66.038536	5.917109	17.263737	25.894899	29.981716	38.210831	17.65764	28.062164	31.760778	14.159372	23.560045	28.782902	11.95276	34.619434	26.75773	11.050105	17.505575	10.113053	9.031097	18.577215	10.739994	40.494446	55.817867	17.343031	30.912703	39.838081	20.293541	38.521145	38.080456	13.078995
g15889	188.070969	216.368973	179.141602	202.778992	238.005081	245.787827	230.905777	265.267456	256.514374	160.307709	226.372849	242.364471	216.614349	255.002213	198.119476	200.209259	219.52182	227.290558	124.25425	132.300278	129.043823	196.334213	170.119232	168.3004	232.090073	212.285355	173.163818	157.932327	164.765411	241.291962	207.079636	209.875305	305.864746	196.666473	206.614243	267.34787	204.747147	171.694199	162.194077	244.146225	226.592499	143.142761	245.884705	231.810699	153.350586	172.985748	199.850784	187.300613	180.483551	239.542206	226.137451	204.638428	245.572052	215.43663
g1589	15.058564	10.782064	16.674955	16.24642	13.839112	16.560215	18.825254	12.154133	16.289263	16.735672	13.164077	14.598825	14.963533	14.537943	13.681122	13.037115	13.671567	13.962612	15.441389	16.385576	16.263115	13.120452	18.886335	14.39644	14.283902	19.160976	13.361105	12.414528	17.281555	11.969839	12.334086	16.873314	12.584494	11.647799	18.069836	11.163884	12.29657	14.625523	9.496895	12.516924	13.838108	10.146495	12.390361	11.401875	10.397132	11.358009	12.800321	16.007929	10.475187	11.545909	20.081724	10.266607	11.45505	16.865709
g15890	18.238367	16.336128	19.63233	30.610291	14.549185	20.829424	32.822701	16.613552	25.602686	15.582003	19.964952	16.388872	15.6831	17.498034	16.753906	15.550086	21.485657	22.55051	11.606553	21.294714	11.654143	12.190555	24.662291	11.569308	14.738841	27.209974	12.249288	14.541698	21.893969	10.396937	15.900764	24.326574	13.829636	17.111719	27.603836	15.3231	18.26614	17.62948	14.564484	18.623697	15.166405	16.158852	20.413935	15.936969	17.502842	12.292987	11.595964	26.902412	13.321141	11.891125	38.762402	15.222199	13.801641	32.518681
g15891	0	0	0	0	0	0	0	0	0	0	0	0	0	0	0	0	0	0	0	0	0	0	0	0	0	0	0	0	0	0	0	0	0	0	0	0	0	0	0	0	0	0	0	0	0	0	0	0	0	0	0	0	0	0
g15892	0	0	0	0	0	0	0	0	0	0	0	0	0	0	0	0	0	0	0	0	0	0	0	0	0	0	0	0	0	0	0	0	0	0	0	0	0	0	0	0	0	0	0	0	0	0	0	0	0	0	0	0	0	0
g15893	0	0	0	0	0	0	0	0	0	0	0	0	0	0	0	0	0	0	0	0	0	0	0	0	0	0	0	0	0	0	0	0	0	0	0	0	0	0	0	0	0	0	0	0	0	0	0	0	0	0	0	0	0	0
g15894	0.187552	0.126314	0.103849	0.093922	0	0.270198	0.206824	0.414764	0.170537	0.079715	0.235524	0.102926	0.507419	0.351561	0.314342	0.34414	0.485591	0.054447	0.254367	0.172368	0.378384	0.596169	0.157121	0.321531	0.269131	0.362504	0.526625	0.238193	0.07307	0.248186	0.288445	0	0.109443	0.406881	0.181536	0.162053	0.123255	0	0.270099	0.029948	0.292054	0	0	0	0.036228	0.069131	0.123854	0.388345	0.269136	0.055767	0.302188	0.099596	0.126888	0.149778
g15895	0	0	0	0	0	0	0	0.027661	0	0	0	0	0	0	0	0	0	0	0	0	0	0	0	0.0238	0	0	0.096765	0.020805	0.041274	0	0	0	0	0.12932	0	0	0	0	0	0	0	0	0.015132	0	0.031495	0	0	0.042358	0.089319	0.035757	0	0	0	0.073725
g15896	0	0.063152	0	0	0.005707	0	0	0.226182	0	0.034118	0	0	0	0.015149	0	0	0	0.007731	0	0	0	0	0	0.03227	0	0	0.154113	0.139093	0	0	0	0	0	0.07167	0	0	0	0	0	0.043365	0	0	0	0.132502	0.03992	0.014078	0	0.082763	0.052325	0.115149	0	0	0.008315	0.251108
g15897	0.007236	0.013308	0	0	0	0.006666	0	0.071072	0.007082	0	0	0	0	0.006452	0	0	0.021629	0.01235	0.014162	0	0	0.033672	0	0.052804	0.007378	0	0.322379	0	0	0.006966	0.0073	0	0.006058	0.014427	0	0	0	0	0.007303	0.018283	0	0	0	0	0	0	0.014129	0.09128	0.045546	0	0.002853	0.02636	0	0.267519
g15898	0	0.068685	0	0	0	0	0	0.198391	0.020397	0	0	0	0	0	0	0	0	0	0	0.027269	0.083706	0.149269	0	0.135914	0	0	0.626405	0	0.10691	0.064431	0.035553	0	0.014787	0.043602	0	0	0.023675	0	0	0.067035	0	0	0	0.138712	0.087502	0	0.019995	0.138951	0.032042	0.020116	0	0.009734	0	0.307906
g15899	0.209185	1.51	1.145044	0.362851	0.249525	0.313879	0.5223	12.296592	1.151993	0.210237	0.83314	0.199077	0.062654	0.132824	1.097862	0.70879	6.288887	0.062719	0.886707	0.546654	0.389883	1.283968	0.290688	0.385247	0.232814	0.442509	8.515949	0.820441	2.065066	0.207001	0.528145	1.08721	0.943118	0.600829	0.326697	0.073531	1.385204	0.818948	0.227414	0.748366	0.22232	0.16387	0.696763	2.673643	0.39386	0.635681	0.642609	2.919836	10.544576	0.495274	0.619945	0.243219	0.082818	5.935977
g159	0	0	0	0	0	0	0	0	0	0	0	0	0	0	0	0	0	0	0	0	0	0	0	0	0	0	0	0	0	0	0	0	0	0	0	0	0	0	0	0	0	0	0	0	0	0	0	0	0	0	0	0	0	0
g1590	10.635637	10.377766	13.902648	13.14064	9.91753	11.833483	12.30725	8.663616	13.889498	9.096317	8.724942	12.105858	9.315493	10.785743	11.634387	11.331027	8.833284	11.443445	12.107229	14.942424	10.219197	11.340237	14.244717	10.757196	11.647116	14.259744	9.551009	10.362654	13.739079	9.042937	11.395701	14.108264	8.883232	10.337761	12.666458	9.937661	9.906829	11.976454	9.170917	10.461321	10.971313	7.880952	8.994189	9.358146	8.995218	8.498996	9.623368	11.077521	8.949197	9.020603	13.423648	8.191582	8.330991	11.606097
g15900	0	0	0	0	0	0.083531	0	0.050491	0	0	0	0	0	0	0	0	0	0	0.011196	0	0	0	0	0.003442	0	0	0.156664	0.100688	0	0	0.105405	0	0	0	0	0	0.097405	0	0	0.082318	0	0	0.004738	0	0	0	0.020805	0.169409	0.043877	0.00399	0	0	0	0.167824
g15901	0	0	0	0	0	0	0	0.208991	0	0	0	0	0	0	0	0	0	0	0	0	0	0.041674	0	0.01945	0.01306	0	0.459527	0	0	0	0.020519	0.035024	0	0.088284	0	0.023545	0.148416	0	0	0.078053	0	0.038393	0	0	0	0	0	0.098675	0	0	0	0	0	0.319202
g15902	3.52272	2.491993	6.391743	0.410085	1.37399	0.788962	0.793867	47.160034	1.425408	4.578468	0.970823	0.409747	1.377906	0.120711	2.831343	2.083888	40.441689	0.784638	1.391941	1.737308	0.687548	3.23528	0.334337	0.482373	1.129851	0.274512	23.484016	1.088427	5.016984	0.547742	2.325442	2.473891	1.205193	1.990264	0.558172	0.695947	3.092167	2.514603	1.484188	1.051123	0.770021	1.209977	3.845654	6.061471	0.876948	2.698746	0.849907	6.820304	34.085903	0.999419	0.964179	0.74587	0.275385	14.09806
g15903	0	0	0	0	0	0	0	0.211891	0.008923	0	0	0	0	0	0	0	0	0	0	0	0	0.033926	0	0.008496	0	0	0.437333	0.005718	0.008857	0.037039	0	0	0	0	0	0.016912	0	0	0	0.016398	0	0	0	0	0.004518	0.008188	0	0.079524	0.073225	0.027896	0	0.01703	0	0.206258
g15904	0	0	0	0	0	0	0	0.036784	0	0	0	0	0	0	0	0	0.068687	0	0.002873	0	0	0	0	0.031361	0	0	0.084788	0.017086	0.101075	0	0	0	0.068723	0	0	0	0	0	0	0.071561	0	0	0	0	0	0	0	0	0	0	0	0	0	0
g15905	0.037224	0	0	0	0	0	0	0.07518	0	0	0	0	0	0	0	0	0.045455	0	0	0.047397	0	0	0	0.043657	0	0	0.651691	0	0	0.04617	0	0	0	0	0	0.045977	0	0	0.024738	0	0	0	0	0	0	0	0.005436	0.035606	0.003092	0	0	0	0	0.171627
g15906	0	0	0	0	0	0.043267	0	0.13477	0	0	0	0	0	0	0	0	0	0	0	0	0	0.098537	0	0	0	0	0.173575	0	0	0	0	0	0	0	0	0	0	0	0	0	0	0	0	0	0.005508	0.011801	0	0.115954	0.178656	0	0	0	0	0.257403
g15907	0	0	0	0.024806	0.010846	0.020933	0	0.011674	0	0.025706	0	0	0	0	0	0	0	0	0	0.019395	0.015517	0.029913	0.038581	0.01282	0	0.031387	0.090306	0	0	0	0.014911	0.007493	0	0.013822	0	0	0	0.025579	0	0	0	0.024768	0	0	0.003478	0	0	0.017944	0.053814	0.013925	0	0.013359	0	0.1198
g15908	0	0	0	0	0	0	0	0.092865	0	0	0	0	0	0	0	0	0	0.027569	0	0	0.047668	0.029949	0	0	0.033963	0	0.034858	0.0681	0	0	0	0	0	0	0	0	0	0	0	0	0	0	0	0	0	0.063236	0	0.058311	0.053196	0.025608	0	0.03378	0	0.235051
g15909	0	0	0	0	0.068433	0	0	0.040034	0	0	0	0	0	0.057385	0	0	0	0	0.042291	0	0	0.025488	0	0.026797	0	0	0.223778	0	0	0	0.0172	0	0	0	0	0	0	0	0	0	0.02222	0	0	0	0	0.025567	0	0.033115	0.025144	0	0	0	0	0.069838
g1591	7.53121	6.313097	5.781249	6.230958	3.462005	8.791027	8.300169	7.088624	7.609659	11.463433	12.197709	11.135148	13.600126	10.023213	4.95837	12.743716	12.498975	9.63227	8.277672	7.603379	11.136105	9.454658	7.929774	11.796965	8.040028	10.516113	13.82695	6.519394	9.638513	7.642109	7.353711	7.458006	7.608388	7.35276	8.279149	7.813112	5.611726	6.836717	6.613472	6.707145	7.913899	5.469795	7.96214	7.652579	6.367466	6.394682	8.921791	10.711271	4.573672	8.639563	10.017911	6.376701	7.9523	9.101607
g15910	0	0.030933	0	0	0	0	0	0	0	0	0	0	0	0	0	0	0	0	0	0	0.055506	0	0	0	0	0	0.203507	0	0	0.028317	0	0	0.027432	0	0	0	0	0	0	0.039199	0.093196	0	0	0	0.05725	0	0	0.041681	0	0	0.056589	0	0	0.122499
g15911	0	0	0	0	0	0	0	0	0	0	0	0	0	0	0	0	0	0	0	0	0	0	0	0.106971	0.077719	0	0.030509	0	0.034031	0	0	0	0	0	0	0	0	0	0.118733	0.061578	0	0	0	0	0	0	0	0.070452	0	0	0	0	0	0
g15912	0	0	0	0	0	0	0	0.026958	0	0	0	0	0	0	0	0	0	0	0	0	0	0	0	0.031857	0	0	0.056885	0	0.210478	0	0	0	0	0	0	0	0	0	0	0.036346	0	0	0	0	0	0	0	0	0	0	0	0.029022	0	0.189013
g15913	0	0	0	0	0	0	0	0	0	0	0	0	0	0	0	0	0	0	0	0	0	0	0	0	0	0	0.073292	0.019375	0	0	0	0	0	0	0	0	0	0	0	0	0	0	0	0	0	0	0	0	0	0.00813	0	0	0	0.015129
g15914	0	0	0	0	0	0	0	0	0	0	0	0	0	0	0	0	0	0	0	0	0	0	0	0	0	0	0.078742	0	0	0	0	0.121604	0	0	0	0.091672	0	0	0	0	0	0	0.128302	0	0	0	0	0	0	0	0	0	0	0.105151
g15915	0	0	0	0	0	0	0	0.005461	0	0	0	0	0	0	0	0	0	0	0	0	0.008092	0	0	0	0	0	0.048043	0	0	0	0	0	0	0.011175	0	0	0	0	0	0	0.03516	0.013992	0	0	0	0	0	0.010507	0.021539	0	0	0	0	0.057774
g15916	0.026822	0.043905	0.02375	0.01448	0.006135	0.048591	0.027174	0.027101	0.039915	0.10452	0.060891	0.03252	0.050007	0.045823	0.032067	0.074324	0.040648	0.012506	0.035226	0.020373	0.043905	0.038643	0.057354	0.065798	0.021853	0.055788	0.088085	0.030704	0.067161	0.05812	0.055292	0.054061	0.028676	0.019606	0.035363	0.031958	0.047677	0.019086	0	0.022842	0.042454	0.042343	0.022053	0.026185	0.029521	0.029289	0.055224	0.077087	0.037624	0.035891	0.049579	0.02537	0.047967	0.048712
g15917	0	0	0	0	0	0	0	0.055605	0	0	0	0	0	0	0	0	0	0	0	0	0	0	0	0	0	0.289191	0	0	0	0.02112	0	0	0	0.143245	0	0	0	0	0	0	0	0	0	0	0	0	0	0	0.045539	0	0	0	0.014745	0
g15918	0	0	0	0	0	0	0	0	0	0	0	0	0	0	0	0	0	0	0	0	0	0	0	0	0	0	0	0.080699	0	0	0	0	0	0	0	0	0	0	0	0	0	0	0	0	0	0	0	0.023255	0	0	0	0	0	0.025912
g15919	0.081958	0.267197	0.207672	0.040058	0.056563	0.042071	0.068054	4.668252	0.088008	0.543762	0.214547	0.009917	0.044385	0.018316	0.196837	0.124504	0.608397	0.05773	0.120134	0.073234	0.078359	0.305665	0.017953	0.065402	0.235701	0.015811	1.198653	0.188971	0.239371	0.00836	0.076907	0.138773	0.114095	0.038154	0	0.037701	0.237673	0.11261	0.120959	0.102719	0.049965	0.118078	0.444968	0.441655	0.057799	0.081106	0.050872	0.283394	0.654706	0.082616	0.045499	0.079065	0.04479	0.514951
g1592	14.842634	13.295061	15.995971	17.418736	14.005033	16.688557	18.265621	11.279765	15.865337	13.977118	13.997995	15.420494	14.370506	7.267325	11.578712	11.609673	12.1691	12.458773	14.399125	20.15274	13.769548	14.821465	21.196999	12.143297	16.635414	21.117825	12.724979	14.273936	18.488689	11.868393	13.303292	18.57066	12.683108	14.849393	15.511191	12.365218	13.932487	17.80139	11.704019	14.110497	14.264309	12.606425	15.112	19.825813	10.952415	10.449381	12.759125	8.515837	6.931785	11.822432	17.174572	8.508371	9.110431	11.80612
g15920	0.008826	0.021024	0	0.021501	0	0.022816	0.009528	0.008563	0.059671	0.026894	0.05274	0	0	0.054609	0.008481	0.062131	0.003454	0	0	0	0	0	0	0	0	0	0.023878	0.039542	0.038004	0	0	0	0	0	0.00431	0	0.080631	0	0.009806	0.119736	0.056559	0.094442	0.073813	0.105261	0.057633	0.039481	0.060843	0.073067	0.033	0	0.022853	0.092842	0.104711	0.092446
g15921	0.164462	0.03761	0.072501	0.034634	0.057112	0.117475	0.053802	0.048866	0.034885	0.135888	0.043016	0.070908	0.024057	0.03136	0.01816	0.086679	0.021474	0.143705	0.034471	0	0	0	0	0.033219	0	0	0	0	0	0	0	0	0	0	0	0	0	0	0	0	0	0.018103	0.017442	0	0	0.015315	0	0.029039	0	0	0.033554	0	0.017203	0.070539
g15922	0	0	0.061699	0.059298	0	0	0.060644	0	0	0.040694	0	0	0.047755	0	0	0	0	0	0	0	0	0	0	0	0	0	0	0	0	0	0	0	0	0	0	0	0	0	0	0	0	0	0	0	0	0	0	0	0	0	0	0	0	0.055827
g15923	0.134329	0	0.365063	0	0	0	0	1.011575	0	0.018753	0	0	0	0	0.146082	0	0	0	0	0	0	0.128082	0	0.06053	0	0	0.435505	0.050675	0	0	0	0	0.209826	0	0	0	0.323369	0	0	0.100769	0	0.093006	0	0	0	0	0	0.273781	0	0	0	0	0	0.292503
g15924	0	0.058072	0.012362	0.015652	0.063781	0	0	0	0.043545	0.023206	0	0.042819	0	0.050445	0.117202	0	0	0	0	0	0	0	0	0	0	0	0	0	0	0.004164	0	0	0	0	0	0.009576	0.026014	0.012071	0.045058	0.068285	0.103585	0.192235	0.038341	0.273758	0	0.08883	0.032309	0.070032	0.052831	0.008524	0.080604	0.055435	0.041953	0.081027
g15925	0.199114	0.323302	0.769573	0.089143	0.087553	0.137925	0.101497	12.940639	0.20987	0.304559	0.105263	0.069456	0.084465	0	0.230578	0.09872	6.862851	0.045325	0.19069	0.075409	0.309166	1.228611	0.232628	0.042735	0.078004	0.103621	6.074798	0.131597	1.090918	0.152862	0.072723	1.497317	0.19684	0.120139	0.113645	0.102676	0.367158	0.326629	0.120008	0.637177	0.131833	0.171719	0.217716	0.361812	0.14731	0.222306	0.06833	2.401136	6.760874	0.076467	0	0.225107	0.062817	4.146919
g15926	3.164501	8.895521	11.651858	2.061681	1.767999	2.476872	2.303945	142.683411	4.781705	1.154002	3.19178	1.00772	0.966102	0.789641	4.715886	1.657224	67.88459	0.492452	12.215974	3.512406	1.767003	15.162403	2.385888	1.684371	1.655705	1.821981	90.60025	3.354905	15.1819	2.563763	3.119318	7.906478	4.235778	3.338658	2.040194	1.533216	5.353683	4.117428	2.285758	4.488441	1.831912	6.184928	2.585851	7.717373	2.848163	4.669702	2.625472	61.616238	116.041664	4.576751	2.103434	3.500271	0.930416	64.383499
g15927	0	0	0	0.024774	0	0	0	0	0	0	0	0	0	0	0	0.075837	0	0	0	0	0	0	0	0	0	0	0	0	0	0.018517	0	0	0	0	0	0	0	0	0	0	0	0	0	0	0	0	0	0	0	0	0	0	0	0
g15928	86.253723	136.753174	98.14093	59.430897	45.032082	45.734913	29.940908	576.795227	37.606304	28.878002	56.873825	24.932953	32.238144	22.028042	32.022717	29.88204	170.080826	13.57287	78.496429	41.241589	19.959265	99.344833	35.78009	23.729233	33.364834	24.80685	322.215912	29.577436	70.547318	54.623932	30.220486	37.080769	53.666195	31.561306	16.015888	33.549736	150.965012	94.213913	97.144768	69.722466	59.205246	98.800827	52.152061	108.856239	58.900112	57.298813	50.195789	240.450638	402.184296	45.094883	33.036869	58.809441	28.385529	288.750916
g15929	38.773376	76.704643	108.962204	20.011084	21.057196	25.486769	16.48785	589.718079	34.1082	25.259661	25.679564	11.89369	14.840286	11.46666	34.513702	21.728113	246.558365	10.985932	41.882633	25.236547	19.183542	72.047134	24.165796	15.981003	20.535618	20.114662	478.936249	32.465897	124.981934	32.831062	29.335096	40.420719	37.330849	26.213074	14.990963	18.274384	64.666336	58.330555	34.182064	46.090557	27.153629	38.760609	29.881815	86.677704	31.381475	41.967121	25.39386	236.570053	404.14502	31.379204	23.274321	49.159817	15.2517	281.456848
g1593	9.468512	6.695382	5.926047	8.093607	4.365507	11.042335	12.147078	8.580389	8.41355	9.177181	11.531201	13.251484	13.959906	7.274485	3.977378	12.068922	12.853902	10.769356	9.678223	7.008987	9.411142	13.733221	9.464671	12.974423	10.798538	13.139171	14.629197	7.246151	12.411833	9.260071	8.84431	9.889178	9.193734	8.352732	11.534091	9.410103	6.198436	8.962574	6.765009	7.025921	8.596796	5.073695	9.398411	7.745529	5.889044	6.629765	12.116685	11.561722	2.845946	8.32583	14.105934	5.692396	8.114678	13.073307
g15930	0	0	0	0	0	0	0.008328	0	0	0	0	0	0	0	0	0	0	0	0	0	0	0	0	0	0	0	0	0	0	0	0	0	0	0	0	0	0	0	0	0.008112	0	0.008931	0	0	0	0.008009	0.007746	0	0	0	0	0	0	0
g15931	0.01652	0.090214	0	0.127245	0	0.021302	0	0.434331	0.020206	0.05294	0.035644	0	0.015494	0	0	0	0.148035	0	0.009422	0.100232	0	0	0	0.074005	0	0.006044	0.124197	0	0	0	0.031869	0	0.070875	0.016324	0	0.039755	0.149462	0.105746	0.086537	0.116943	0.054635	0.014463	0	0.143687	0.043193	0	0.057725	0.061465	0.108241	0.054028	0.036369	0	0.019656	0.057644
g15932	0.827824	0.790422	1.027563	1.065479	0.638502	0.781895	0.320408	0.489145	0.733115	0.647218	0.252404	0.368316	0.332376	0.241069	0.31535	0.198465	0.461836	0.194955	0.332858	0.928802	0.522941	0.66106	0.607765	0.345934	0.28782	0.896172	0.410744	0.566425	0.329594	0.227631	0.333048	0.30827	0.5037	0.480582	0.261132	0.394195	0.335238	0.300236	0.621838	0.472778	0.500977	0.352853	0.201422	0.229102	0.715792	0.31648	0.310452	0.508584	0.204056	0.256187	0.354775	0.295313	0.226048	0.387395
g15933	585.736206	567.809998	521.682983	761.185364	836.669556	565.603027	686.71167	388.57309	513.01355	434.134033	609.970093	571.449707	385.965424	785.893555	1128.033569	596.700745	683.49292	1258.134888	261.370483	251.178787	142.625061	178.930344	447.697601	149.783386	221.65538	447.942352	252.362762	779.613098	697.664917	230.900375	800.653748	738.755005	414.815308	1131.72937	928.663574	634.558838	824.244812	479.227997	1385.367676	807.505127	498.047852	1363.49939	629.399536	408.768707	926.484436	617.056152	327.964203	374.043671	651.507568	493.709137	547.215454	719.185974	646.24707	916.201355
g15934	2.560714	2.152128	2.089057	2.873241	1.75197	2.695076	3.499008	2.417902	2.295127	1.772014	2.055194	2.535648	2.179834	1.849875	2.080148	2.379935	2.202173	2.573218	1.67334	2.248173	2.155354	1.905661	2.510121	2.063573	1.817793	3.837205	2.260805	2.129308	2.725641	1.689866	2.096254	2.798022	1.828308	2.492702	2.535053	2.144367	1.923149	2.373679	2.580013	2.444171	2.754437	1.976061	2.102584	1.544993	2.365091	1.832077	2.384742	2.341558	1.614151	1.724568	2.382538	1.281968	1.591767	3.414221
g15935	0.057332	0	0	0	0	0	0.028828	0.05782	0.079698	0	0	0	0	0.076811	0	0	0	0	0	0	0	0	0	0	0	0	0	0.058313	0	0	0	0	0	0	0.027746	0	0	0	0	0.061058	0	0	0	0	0	0	0	0	0	0	0.144515	0	0	0.057396
g15936	0	0	0	0	0	0.037204	0	0.074984	0	0	0	0	0	0	0	0	0	0	0	0	0	0	0	0	0	0	0	0	0	0	0.035403	0	0	0	0	0	0	0	0	0	0	0	0	0	0	0	0	0	0	0	0	0	0	0
g15937	0	0	0	0	0	0	0	0	0.092431	0	0	0.053964	0.051752	0	0	0	0.059839	0.148456	0.04556	0	0	0.144055	0	0	0	0	0	0	0	0	0	0	0	0	0	0	0	0	0	0	0	0	0	0	0	0	0	0	0	0	0.059777	0	0	0.179751
g15938	3.560272	3.41961	4.459171	4.202389	3.340102	5.447505	5.932387	4.068194	5.103943	4.512826	3.754116	5.669497	5.344632	3.692257	2.561973	4.698406	4.595237	4.062366	3.384327	6.215969	4.749052	3.511099	4.821725	4.109313	4.358172	6.804164	4.60672	4.874787	5.073809	3.994228	4.439075	4.337784	3.354801	4.305102	4.966433	3.474461	3.00092	3.807228	3.032795	4.071677	4.508148	2.956294	4.275431	3.945671	3.187002	3.111305	3.865339	4.478407	2.005058	3.768509	3.56393	2.889722	3.30685	5.238919
g15939	10.795312	6.453795	13.58776	17.389742	4.964723	11.417729	13.761889	3.907753	12.372788	6.879865	7.542211	6.852223	5.557664	6.431736	6.270061	6.863157	6.147952	7.25372	4.819933	16.501902	7.068421	4.67711	15.760401	4.770037	4.314755	15.055935	3.970276	10.646315	15.375577	5.829436	8.48076	13.083188	5.676292	10.252925	14.208995	5.903123	13.762623	9.901886	13.386034	9.636994	8.355145	13.790564	10.710702	6.029694	13.372963	5.350943	4.511025	13.056583	4.848266	4.561279	16.05619	4.124445	4.866466	14.356026
g1594	0.081276	0.116879	0.082187	0.111739	0.088618	0.115312	0.114172	0.12351	0.087786	0.18424	0.137679	0.140698	0.14168	0.064226	0.055429	0.037595	0.047432	0.035549	0.184217	0.076785	0.216822	0.169924	0.033316	0.133897	0.136032	0.156822	0.219434	0.077109	0.151913	0.09745	0.079022	0.150684	0.199648	0.109409	0.061391	0.098256	0.081851	0.254273	0.033701	0.081664	0.094316	0.018381	0.112528	0.079149	0.033202	0.055083	0.139318	0.11824	0.075763	0.061037	0.141727	0.097159	0.086071	0.143828
g15940	21.024118	19.89827	25.414438	18.378819	14.411563	25.872154	18.426758	20.930387	22.012396	30.664156	23.119116	29.037077	26.247587	21.116957	15.783066	26.968569	22.69368	23.801504	24.064472	29.276648	33.022057	20.255312	29.865093	28.123821	20.452909	29.850382	28.404142	24.664808	21.194925	20.542847	25.598562	19.410257	18.000875	21.561344	17.077673	18.426458	19.355429	32.495491	12.305031	20.587219	22.71608	12.260882	19.896255	20.026255	14.785201	21.710064	25.069155	16.964191	17.365423	22.51791	22.042204	19.959473	19.652273	20.606777
g15941	0.087743	0	0	0	0.046782	0.078092	0.044119	0.095744	0.08587	0	0	0.059261	0	0	0	0	0	0.077525	0	0.033723	0.148982	0	0	0.122584	0.044809	0	0.135978	0	0	0	0	0	0.08974	0.043807	0.042463	0	0	0	0	0	0.046254	0.047002	0.047275	0	0.044408	0	0.042904	0.039813	0.046012	0.075181	0.17027	0	0	0.087402
g15942	36.452744	38.929771	40.702339	22.005997	28.127375	36.115616	22.421967	34.305706	32.437485	59.438992	44.507294	35.118023	62.901524	45.40559	25.897762	52.792522	46.607914	28.471209	48.77364	35.782104	58.791435	39.663441	34.46064	55.06234	35.557224	37.433563	57.181255	32.920956	31.383781	35.840084	33.804745	29.335211	33.674568	32.032909	29.087809	33.362156	24.143036	46.37883	24.947119	28.545109	40.79932	23.481291	30.187832	40.717808	24.737661	34.220444	47.688103	42.277576	33.221855	39.798157	38.80851	37.156845	42.310036	31.381779
g15943	0.097225	0.225573	0.225143	0.190675	0.125157	0.140604	0.138337	0.184192	0.120422	0.20892	0	0.236207	0.155938	0.089111	0.29958	0.059096	0.190288	0	0	0.12453	0.201508	0.077674	0.12961	0.061673	0.171425	0.156941	0.057224	0.085282	0.129834	0.172818	0.159439	0.325653	0.049197	0.111919	0.026934	0	0.106007	0.023877	0.025476	0.229348	0.112963	0	0.140739	0.343794	0.134105	0.106012	0.022658	0.036461	0.086397	0.177387	0.185832	0.084696	0.038653	0.088683
g15944	14.431864	11.52868	19.183243	19.288534	11.283825	15.604658	19.787817	10.273231	15.650661	11.867052	11.057205	12.436098	9.987153	7.885306	11.106839	9.532464	12.532619	9.107966	12.287096	20.65126	13.941898	13.24353	23.160536	10.810095	13.351398	21.167749	10.791734	14.318782	16.398674	10.929315	13.050233	16.061512	11.755058	11.631399	13.973448	9.268785	14.687847	13.689431	10.767353	13.986507	13.997618	11.405421	14.244226	12.240721	10.723545	8.276143	10.150061	12.852196	6.913112	8.377193	15.208442	8.322491	8.024864	13.848996
g15945	2.426375	1.128694	1.063494	1.886971	0.531233	2.353633	3.629178	2.223954	2.104539	1.364044	2.308475	2.679569	3.091259	1.896176	0.715233	2.335819	2.621462	2.352046	2.064511	1.249087	2.561193	2.798938	2.194678	2.816085	2.292511	4.06452	3.176362	1.66668	2.744575	1.883328	1.729681	1.973598	1.80018	1.871551	3.031412	2.052005	1.609147	1.688552	1.221597	1.873194	2.062273	1.060527	2.222059	1.257426	1.540766	1.319187	2.868633	3.551594	0.780897	1.483303	4.52083	1.362193	1.212023	4.112596
g15946	2.301771	2.672351	1.376228	2.672144	1.706713	2.998465	3.18339	3.137748	2.521005	1.595381	3.452118	3.265885	2.800955	3.002842	1.712685	2.67489	2.74936	2.289657	1.440833	1.097091	1.465122	3.339816	2.027079	1.937076	2.488018	2.635231	1.103933	1.968325	2.584106	2.389556	2.503762	2.261164	2.731871	1.499991	2.737586	2.188971	4.131908	3.541721	1.893042	3.751791	3.599537	1.605939	3.223752	3.647655	2.11537	2.494437	3.563238	2.636359	2.217105	3.516325	4.002721	1.621431	2.01717	3.651245
g15947	0.469342	0.408947	0.452956	0.526033	0.354975	0.400455	0.701815	0.500682	0.390611	0.321589	0.320158	0.375546	0.29523	0.292688	0.347622	0.414027	0.35494	0.33131	0.74195	1.073574	0.570244	0.683	0.870818	0.523624	0.561504	1.146779	0.474927	0.683303	0.779283	0.566917	0.638334	0.788993	0.511482	0.53162	0.587671	0.580958	0.316742	0.675307	0.63769	0.733825	0.449792	0.438291	0.548378	0.408694	0.296554	0.250046	0.555993	0.491062	0.431986	0.466866	0.639476	0.358445	0.492061	0.432856
g15948	1.842379	1.787884	0.969374	2.150174	1.516588	2.452703	3.547634	3.57849	2.101223	1.298953	3.722767	4.479587	2.496069	2.69999	1.610919	1.306844	3.02851	2.86395	1.073605	1.005535	1.098337	1.979897	2.026379	1.740342	2.532447	3.033383	1.785463	1.744202	2.559141	2.248269	2.301517	2.082159	2.100585	1.322351	2.297707	1.839996	3.669073	2.78809	1.30733	3.107189	2.312772	1.681485	3.36895	2.638083	1.061858	1.910341	3.593364	2.549356	1.689992	2.83963	4.05357	1.734997	1.639655	3.287178
g15949	0.503173	0.470635	0.227541	0.583798	0.784587	0.838608	1.205584	0.766482	0.820743	0.636786	1.115275	0.774195	0.330731	0.384003	0.376051	0.599935	0.694705	0.927283	0.259443	0.207465	0.093856	0.579263	0.47308	0.376801	0.944123	1.294474	0.935085	1.040333	1.095958	1.016081	0.78113	0.44561	1.042606	0.679668	0.610242	0.785385	0.517246	1.04715	0.548716	0.873216	1.127161	0.018137	0.740836	0.746829	0.667349	0.769719	0.928209	0.329963	0.191933	1.147519	0.606035	0.567507	0.343695	0.767386
g1595	0.126529	0	0	0	0	0	0	0	0	0	0	0.049347	0	0.232768	0	0	0	0	0	0	0	0	0	0.227529	0.238313	0	0.355122	0	0.12781	0.154777	0.124508	0	0.052625	0.199821	0	0.125522	0	0.087917	0	0.194375	0	0	0	0	0	0.102288	0.270455	0	0	0	0	0	0	0.222681
g15950	0	0	0	0	0	0	0	0	0	0	0	0	0	0	0	0	0	0	0	0	0	0	0	0	0	0	0	0	0	0	0	0	0	0	0	0	0	0	0	0	0	0	0	0	0	0	0.0215	0	0	0	0	0	0.040225	0
g15951	0	0	0	0	0	0	0	0	0	0	0	0	0	0	0	0	0	0	0	0	0	0	0	0	0	0	0	0	0	0	0	0	0	0	0	0	0	0	0	0	0	0	0	0	0	0	0	0	0	0	0	0	0	0
g15952	1.872251	1.949071	0.492274	0.999244	0.196599	1.222405	1.008767	1.008252	0.82081	0.103718	0.990037	0.741781	0.439228	0.679683	0.175606	0.763387	0.56567	0.749392	0.82702	0.440253	0.949976	1.321677	0.286657	1.194055	0.382996	0.662162	1.197801	0.554248	1.125962	0.945504	0.734269	0.500888	0.442838	0.44551	0.732574	0.704235	0.357237	0.671011	0.660121	0.735281	0.474886	0.458896	0.440834	0.456463	0.707898	0.567054	1.117483	1.729828	6.870526	0.578129	1.234424	0.285846	0.222437	1.356282
g15953	0	0	0	0	0	0.014255	0	0.007843	0	0	0	0	0	0	0	0	0	0	0	0	0	0	0	0	0	0	0	0	0.021821	0	0	0	0	0	0	0	0	0	0	0	0	0	0	0	0	0	0	0.028866	0	0	0	0	0	0
g15954	0	0	0	0	0	0	0	0	0.008624	0	0	0	0	0	0	0	0	0	0	0	0	0	0	0	0	0	0.00613	0	0	0	0	0	0	0	0	0	0	0	0	0	0	0	0	0	0	0	0	0	0	0	0	0	0	0
g15955	0.382125	0.261887	0.244587	0.147112	0.034822	0	0.125763	0.113261	0.210142	0.13658	0	0	0	0.150047	0.038131	0	0.210858	0	0.277095	0.168338	0.198904	0.053623	0	0.127583	0.244392	0.088485	0.359266	0.043492	0.163165	0.143332	0.04492	0	0.067097	0	0.167764	0.090395	0.276377	0.172182	0.070212	0.123984	0.080241	0.102651	0.196647	0	0.148803	0.189419	0.456778	0.243027	0.102389	0	0	0	0.291669	0.148893
g15956	0.324921	0.562726	0.395635	0.33659	0.209143	0.145718	0.16112	0.175889	0.15574	0.253851	0.698607	0.095231	0.149347	0.127565	0.03481	0.177926	0.172529	0.084884	0.291736	0.271837	0.326415	0.187551	0.165794	0.079222	0.079332	0.157761	0.19193	0.130887	0.156032	0.183945	0.16986	0.078333	0.1528	0.183578	0.110349	0.10722	0.519361	0.639357	0.164748	0.273069	0.204962	0.30928	0.262552	0.46543	0.144249	0.086376	0.103284	0.151511	0.751566	0.090346	0.216627	0.099613	0.104922	0.189966
g15957	7.6561	6.337675	3.153101	3.462758	1.267299	4.56197	4.607356	5.271818	2.797801	1.462623	4.331034	4.992119	2.381811	2.882869	1.317941	2.259281	2.321538	2.962981	4.106598	1.943741	3.781905	4.819675	2.086793	2.855625	2.678374	3.433725	3.022752	2.663315	3.928216	5.245185	2.888766	2.331074	2.456363	2.070548	3.248154	2.889902	3.874942	4.182298	3.452213	5.002123	4.232138	2.28526	3.862218	2.421943	2.688291	3.08365	6.116219	5.468044	3.377936	3.602403	4.559004	1.594572	1.895879	5.009834
g15958	0.697409	0.447893	0.560703	0.695802	0.256724	0.937322	1.123453	0.634481	0.896142	1.122367	0.884091	1.007483	1.394158	1.012984	0.335604	1.54777	1.104114	0.905498	1.198833	0.888103	1.198119	0.845307	1.038494	1.189054	1.18039	1.486557	1.693496	0.669225	1.107336	0.834103	0.932033	1.002768	0.643446	0.905769	1.418411	0.790762	0.39052	0.860196	0.465868	0.37133	0.882555	0.567407	0.765173	1.259269	0.620625	0.352623	0.891439	1.302614	0.355678	0.863721	1.155519	0.486312	0.788917	1.28621
g15959	0	0.067893	0.045561	0	0	0.031635	0	0.035285	0.220621	0.024789	0	0.093092	0.020729	0.052868	0.032781	0.086963	0	0.015447	0.077703	0.057875	0.046802	0.048524	0	0.060166	0.254006	0.079909	0.193332	0.114619	0.158361	0	0	0.123883	0.082293	0.075516	0.077047	0	0	0.107031	0	0	0.050569	0	0	0	0	0	0.113882	0.150785	0	0.062522	0.098292	0.064066	0	0.027532
g1596	0.034184	0	0	0	0	0.030825	0	0	0	0	0.023743	0	0.032698	0	0	0	0	0	0	0	0	0.035405	0	0	0	0	0	0	0	0	0	0	0	0	0	0	0	0	0	0	0	0	0	0	0	0	0	0	0	0	0	0	0	0
g15960	14.385998	16.704552	18.301586	16.095093	18.120764	15.401255	14.397746	11.57746	14.198299	12.2844	13.721766	11.791004	12.873069	9.984009	14.093389	10.806697	12.676341	10.49018	13.320614	15.987858	13.283801	15.163161	17.522015	10.577204	14.710064	15.33813	10.970245	12.686833	13.273744	11.598953	12.529902	14.701125	14.264011	10.729337	12.957281	11.653059	19.052069	17.559437	11.308768	15.296895	15.146885	12.87394	14.815034	13.165425	11.941479	11.145827	12.195218	10.491714	11.380763	11.448693	15.770331	11.619921	10.074605	11.93763
g15961	6.859118	6.128735	5.093585	6.155797	5.686764	7.689748	8.960971	7.214112	5.951359	7.654121	10.116526	9.191898	9.645313	8.075701	4.515328	8.432006	10.565659	8.368204	6.464648	5.802793	6.37569	7.682441	6.820842	6.983454	7.556319	8.82626	7.641118	6.280305	8.5186	6.68183	6.89077	7.427866	8.672561	6.005649	7.637348	7.859198	6.568984	8.655041	4.886177	7.499289	7.033482	4.100035	8.000809	7.065754	4.601873	6.006764	7.977457	8.347751	5.187096	6.562912	10.217145	5.807552	6.04179	8.020927
g15962	2.469216	1.869193	3.035312	4.169631	3.295308	3.312477	5.578213	2.919358	3.039412	2.918137	3.053371	4.075984	3.600384	2.705012	5.846411	3.722299	4.141661	7.686083	1.751436	5.410213	2.458106	2.531308	6.821912	2.61057	3.340866	7.121619	4.88216	4.492955	5.124099	2.327626	4.477142	6.137939	3.376208	4.624127	7.205484	3.718098	3.492188	2.38621	3.339216	3.521752	3.03887	3.648303	3.416565	3.211836	3.094242	1.888738	2.515102	2.19207	2.907869	3.193294	5.184136	3.905889	3.770458	5.520775
g15963	0	0	0	0	0	0	0	0	0	0	0	0	0	0	0.190788	0	0	0	0	0	0	0	0	0	0	0	0	0	0	0	0	0	0	0	0	0	0	0.006995	0	0	0	0	0	0	0	0	0	0	0	0	0	0	0	0.029449
g15964	0	0	0	0	0	0	0	0	0	0	0	0	0	0	0.09611	0	0	0	0	0	0	0.087062	0	0	0	0	0	0	0	0	0	0	0	0	0	0	0	0	0.213152	0.080787	0	0	0	0	0.679114	0	0.0329	0.083713	0.15201	0	0	0.149094	0.14782	0
g15965	0.190018	0.287848	0.125455	0	0.106347	0.101456	0.125508	0.308131	0	0.187444	0	0.140164	0	0	0.224553	0	0.150823	0.082597	0.309622	0.208938	0.232045	0.128064	0	0.172159	0.152304	0	0.024503	0.176786	0.158551	0.221385	0.080793	0.055626	0.187305	0.112185	0.150862	0.223823	0	0.069058	0.187014	0.081744	0.080875	0.044619	0.017114	0.109358	0.049152	0.341815	0.124221	0.152142	0.368225	0.285615	0.15474	0.286972	0.124804	0.071447
g15966	0.354392	0.283231	0	0.194651	0	0.200802	0.342646	0	0	0	0.417909	0.093322	0	0.143639	0	0.372822	0.123231	0.215012	0.284806	0.185534	0	0.278485	0	0	0	0	0	0.188653	0.322545	0.21751	0.395094	0	0	0.224814	0.142725	0.089435	0.321198	0	0	0.054122	0.136095	0	0.259016	0	0	0.413152	0.402618	0.392678	0.26377	0.335493	0.387804	0	0	0.445429
g15967	0.214507	0.135091	0	0.236891	0	0.183791	0.060082	0.352371	0	0	0	0.178235	0	0.195659	0.310871	0.091844	0.059036	0.131855	0.245545	0.094004	0.112922	0.220377	0.037024	0.355184	0.057631	0.164049	0.089806	0	0.055324	0.211227	0.054256	0.339283	0.08025	0	0.227866	0.192705	0.177489	0.385333	0.031986	0.288584	0.084266	0.149848	0	0	0.16941	0.35844	0.187922	0.446389	0	0.153894	0.334971	0.114575	0.071131	0.19578
g15968	0.140945	0.056676	0.431377	0	0	0.210605	0	0	0.120744	0	0	0	0.126161	0.079104	0.040061	0	0	0.117427	0.349979	0.111285	0	0	0	0	0.075893	0.113684	0.24558	0	0	0	0	0	0	0	0.103445	0.050474	0	0	0	0	0.174823	0	0	0	0.030524	0.032181	0	0	0	0.150061	0	0	0	0
g15969	0	0.053236	0.01217	0	0	0	0	0.048809	0	0	0	0	0	0.052598	0	0	0	0	0	0.01218	0	0	0	0.031088	0.039683	0.013944	0.117765	0.012141	0	0.017236	0.028993	0	0.011965	0	0	0.070177	0.066077	0	0	0	0	0.024843	0	0	0	0	0	0	0.132969	0	0	0.01174	0.011004	0.02611
g1597	0	0	0.076877	0.029843	0	0	0	0	0	0	0	0	0.042804	0	0	0	0	0	0.011905	0	0	0	0	0	0	0	0	0	0.014783	0	0	0	0	0	0	0	0.04449	0	0.060413	0	0	0.031823	0.035895	0.054946	0	0.023183	0	0.01079	0.029962	0.011106	0	0	0	0.017145
g15970	0.302971	0.304898	0.397627	0.173114	0.332998	0.259051	0.19534	0.450025	0.191644	0.180996	0.114159	0.172159	0.207825	0.241089	0.319907	0.1341	0.162062	0.157183	0.150934	0.189726	0.105931	0.266284	0.145602	0.303515	0.13059	0.115576	0.107069	0.230743	0.148567	0.389295	0.174374	0.099391	0.314761	0.126198	0.213683	0.214591	0.356704	0.135101	0.176188	0.145091	0.276127	0.258621	0.062468	0.098195	0.16402	0.171826	0.134978	0.297845	0.108494	0.157879	0.076157	0.199342	0.15987	0.205922
g15971	0.063668	0	0	0.014628	0	0.022175	0	0.026431	0	0	0	0	0	0	0	0	0.040953	0	0.344356	0.443667	0.28502	0.42088	0.337471	0.187346	0.35771	0.488204	0.109525	0.227176	0.174528	0.279806	0.144426	0.208903	0.18625	0.100391	0.059565	0.273722	0	0	0	0	0	0	0.014499	0.09346	0	0	0.011871	0	0	0	0.013756	0	0	0
g15972	0.017385	0.085802	0	0.069207	0.644183	0.257713	0.02909	1.011518	0.031069	0.278399	0.09839	0.032788	0.531721	0.411834	0.247039	0.226286	0.558657	0.047141	0	0.14073	0.032805	0.050169	0.287581	0.064481	0.079772	0.600953	0.301703	0.377319	0.041656	0.135006	0.459972	0.686102	0.038106	0.201721	0.472667	0.164881	0	0.077288	0.039892	0.221686	0.186046	0.162829	0	0.003387	0.162788	0.012491	0	0.09374	0	0.033671	0.162213	0.042331	0.125099	0.287505
g15973	0.013491	0	0.012402	0.030236	0	0.14372	0	0.107623	0	0	0	0	0	0	0.09943	0	0	0	0	0	0	0.01639	0.030381	0	0.049921	0.09673	0.032129	0.081639	0	0	0.027727	0	0	0.032536	0.015769	0	0.107034	0	0	0.034818	0.017234	0	0	0	0	0	0	0.102931	0	0.043933	0	0	0	0.075679
g15974	0	0.027481	0	0	0	0	0	0	0	0	0.039212	0	0.011655	0	0	0	0	0	0	0	0	0	0.018569	0	0	0	0.010947	0	0	0.016546	0	0	0	0	0	0	0.070745	0	0	0	0	0.018697	0	0	0	0	0	0.025265	0.030924	0	0	0.016736	0.018021	0.011984
g15975	0	0.047143	0.022686	0.00602	0.01047	0	0.122267	0.026983	0.013896	0	0.010967	0	0.006049	0	0	0.006819	0.009669	0	0	0.01258	0.04288	0	0	0.0549	0.067876	0.008504	0.020277	0.009987	0.019627	0.014433	0	0	0.033091	0.004589	0	0	0.044917	0	0.018625	0.018962	0.008936	0	0	0.007275	0	0.024922	0.060063	0.028723	0.030722	0.009524	0.022823	0.058589	0.004696	0.019626
g15976	0.040166	0.008533	0.062112	0	0	0.030142	0	0.062268	0.010079	0.020842	0.009332	0.012495	0	0	0	0.094017	0.015907	0.031466	0.010078	0.020214	0	0.010308	0	0.023371	0.031293	0	0	0.007764	0	0.009914	0	0.020449	0	0	0.029159	0.022494	0.168735	0.011446	0.020183	0.010913	0	0.073222	0.023357	0	0	0.039342	0.010021	0.012388	0.026743	0	0.034763	0.041048	0	0.007517
g15977	0	0	0	0	0	0	0	0	0	0	0	0	0	0	0	0	0	0	0	0	0	0	0	0	0	0	0	0	0	0	0	0	0	0	0	0	0	0	0	0	0	0	0	0	0	0	0	0	0	0	0	0	0	0
g15978	1.109807	0.723886	0.707964	0.47065	0.600376	1.358789	0.949445	1.304367	0.855299	0.803539	1.499229	1.546511	0.918667	1.225817	0.885766	0.928508	1.481264	1.05751	1.390752	1.11928	2.121922	1.562601	0.866151	1.306996	0.818119	1.420253	1.094141	1.124247	1.538873	1.326408	1.003914	0.770116	0.85688	1.1046	1.008759	0.985877	1.453634	1.353932	1.323336	1.321042	1.444319	0.888618	1.082905	1.294862	0.788873	1.233138	2.676371	2.398662	0.78184	1.432171	1.644077	1.171422	1.098858	1.878505
g15979	0	0	0	0.053349	0.054937	0.080753	0	0	0	0.132175	0	0.023179	0	0	0	0	0.027969	0	0.02709	0.111641	0.025944	0.062848	0.028332	0	0.055237	0.264586	0.103505	0	0.064786	0	0	0.081902	0.110998	0	0	0.045082	0.021807	0	0.034395	0.125234	0	0	0	0.067098	0.074206	0.047421	0.068354	0.242725	0	0	0.150362	0.027516	0	0.096071
g1598	0	0	0	0	0	0	0	0	0	0	0	0	0	0	0	0	0	0	0	0	0	0	0	0	0	0	0	0	0	0	0	0	0	0	0	0	0	0	0	0	0	0	0	0	0	0	0	0	0	0	0	0	0	0
g15980	0	0	0	0	0	0	0	0	0	0	0	0	0	0	0	0	0	0	0	0.027836	0	0	0.029271	0	0	0	0	0.027515	0	0	0	0	0	0	0	0	0	0.045497	0	0	0	0	0	0	0.014017	0	0	0.022298	0	0.012943	0	0	0	0
g15981	0	0.027799	0	0	0	0	0	0	0	0	0	0	0	0	0	0.046891	0	0	0	0	0	0	0	0	0	0	0	0	0	0	0	0	0	0	0	0	0	0	0	0	0	0.100806	0	0	0	0	0.016871	0	0	0	0	0	0	0
g15982	0	0	0	0	0	0	0	0	0.03274	0	0	0	0	0	0	0	0	0	0	0	0	0	0	0	0	0	0	0	0.055189	0	0	0	0	0	0	0	0	0	0	0	0	0	0	0	0	0	0	0	0	0	0	0	0	0
g15983	2.732433	2.070996	1.049845	1.8859	0.757737	1.822488	2.981639	2.448296	1.134787	1.267331	2.22859	3.085482	2.695789	1.977222	0.826407	1.774867	2.120043	1.900577	2.237827	1.303591	1.962805	2.569929	2.061548	1.735756	2.60793	2.759183	2.148647	1.485469	2.920077	2.647496	1.836446	1.99502	1.560088	1.676432	2.466674	1.696331	1.626687	2.763949	1.765815	1.960763	2.089371	1.126222	2.445084	1.549807	1.275681	2.233673	3.919417	3.892838	1.031334	2.39213	2.595736	1.277274	1.438941	3.698926
g15984	6.238443	7.328234	5.353755	5.161948	4.511416	4.249561	5.928117	4.686352	3.566344	4.915127	4.037565	5.676152	3.616335	3.353411	3.186225	3.243258	4.207322	3.107701	4.870047	5.707326	4.981925	5.016967	6.587245	3.660682	4.852271	7.199804	3.170096	5.488228	7.021645	5.158971	4.998405	6.277449	3.958174	4.195814	5.872975	3.922293	6.593363	6.777514	4.65714	4.82591	6.166728	4.051527	4.754242	4.036941	3.688509	4.634894	6.759348	5.446777	3.185002	4.387224	5.366602	3.200196	3.058291	5.389891
g15985	9.026976	8.061983	10.575776	10.72809	7.538103	9.338956	11.909289	6.661959	10.026999	7.817956	5.287467	9.891647	5.533335	7.175252	9.029568	6.90643	7.127896	11.163221	8.802914	11.911965	7.258955	7.365924	14.053765	7.492832	8.796791	14.809848	7.869032	9.905978	12.090763	6.805259	10.358998	11.296985	8.172881	9.713429	11.210773	6.704998	10.240205	8.296905	6.64996	9.231364	8.575589	5.541639	8.944876	6.709396	6.660998	7.474655	7.652021	7.849759	6.235757	6.334259	12.101793	6.913187	6.993768	9.673644
g15986	4.802361	4.041852	4.864963	4.830475	3.311308	5.226435	5.615176	3.907516	4.872488	4.110221	5.254794	4.457792	5.695472	4.654237	4.286721	4.321417	5.376595	3.717386	4.584156	6.148224	4.754624	4.610199	5.841139	4.592783	4.416212	6.923959	4.584335	4.831371	5.039403	4.169135	4.628624	5.34978	5.083444	3.925017	5.036179	4.517953	4.057177	4.987298	3.177145	3.812998	4.912362	3.395466	4.24105	4.087704	3.403262	3.641788	4.408285	4.734332	3.621831	3.695927	4.991347	3.776845	3.737998	4.74303
g15987	5.526482	4.132652	4.808539	6.456654	3.723124	7.063735	8.925877	6.655919	6.655602	6.617352	7.817397	8.806282	8.274907	7.556161	4.671264	7.438553	10.198533	7.62377	5.586094	5.127508	6.798395	6.775215	7.084785	6.373896	6.23579	10.309666	9.311734	6.164386	7.820902	6.452556	5.724366	6.258095	7.429028	5.448013	8.350185	7.007615	6.442857	5.404969	4.481122	6.94092	6.769152	3.485731	8.461213	6.907555	4.556663	4.934938	7.033415	8.098999	3.886097	6.341929	9.083745	5.96138	6.328867	8.670787
g15988	24.624426	31.060064	25.325699	31.714962	35.507919	26.746422	29.745008	29.513174	28.780333	18.406992	22.983778	29.999128	19.291361	26.85453	34.753178	19.435825	20.103193	29.598595	17.995792	24.151062	14.410103	28.399467	28.959116	17.062723	33.582806	29.645634	17.774973	28.612152	26.227293	26.611265	30.277617	30.589752	31.908209	30.08263	30.726137	28.03141	35.285583	31.911785	27.523245	36.793976	32.143101	27.498867	31.490547	31.187473	28.61838	23.22015	22.69647	19.356585	29.723604	25.371645	35.611916	26.827736	25.336512	27.740549
g15989	6.093292	5.199449	6.853154	5.755102	4.59489	6.777434	6.006581	4.913386	6.422287	6.409647	6.470589	7.762639	7.094511	5.030175	4.89852	6.310822	6.16945	5.394688	7.507683	7.684697	6.688727	7.730433	8.083084	6.814476	7.349971	8.468678	6.60685	6.06532	6.243309	6.231616	5.874206	5.4587	6.471643	5.650514	5.250577	5.67202	4.781559	6.397194	3.714051	5.287512	5.430757	3.202332	5.46338	4.99794	3.505978	3.544399	6.314157	5.176393	3.208751	5.10144	5.632087	3.397552	4.528895	5.026863
g1599	0.076715	0.48626	0	0.189776	0	0.329281	0.267097	0.206003	0.183946	0.362692	0	0.379282	0.283271	0.121182	0	0	0.32584	0.4881	0.188712	0.09643	0.139574	0.031063	0.304563	0.325469	0.317881	0.59729	0.633922	0.239744	0.4335	0.349454	0.28781	0.186925	0.206443	0.403448	0.328553	0.339758	0.201703	0.108986	0	0.107621	0.100587	0.334009	0.536517	0.147359	0.959	0	0.313956	0.285159	0.123075	0.18708	0.193317	0.196085	0.245229	0.57795
g15990	0.051378	0.081054	0	0.09248	0.109675	0	0	0	0	0	0	0	0	0	0	0	0	0	0.10347	0	0	0	0	0.04583	0	0.080782	0	0	0.218515	0.116631	0.126733	0	0	0.100158	0.058892	0.092072	0	0.154704	0.101596	0.104476	0	0	0	0	0	0.101575	0	0	0.037585	0	0.075213	0	0.034481	0
g15991	3.439992	3.146232	3.512522	3.180359	2.589469	3.321564	3.389674	3.203131	2.923811	2.891279	2.811644	4.130636	3.34391	2.639435	2.877096	3.43782	2.597822	2.911822	3.417667	4.439637	2.897911	3.675611	4.976422	3.673752	3.596763	4.965452	5.004051	4.023911	4.080463	2.929612	3.795961	4.547938	2.873808	3.587411	4.261855	2.670845	2.985848	3.486698	2.392001	3.102629	3.345107	2.313031	2.480546	2.495636	2.399654	2.589481	3.179788	3.287585	2.094301	2.519501	3.426413	1.831332	2.093408	3.356716
g15992	0.891107	0.517296	0.698569	0.793765	0.295767	0.759058	1.333179	0.846853	0.822527	0.715891	1.085602	0.749362	1.129358	0.877791	0.436706	0.412896	1.595085	0.946779	0.503315	0.458529	0.608711	0.948746	0.646017	0.684478	0.570447	1.073324	0.800993	0.385719	0.753527	0.518943	0.490321	0.664022	0.551498	0.427184	0.975363	0.562164	0.31566	0.394636	0.80407	0.848009	0.63555	0.758996	0.697428	0.223959	0.652399	0.544668	0.867764	0.885274	0.32649	0.482014	1.179479	0.418761	0.663771	1.165489
g15993	0.956914	0.69999	0.929306	0.977338	0.679751	1.661351	1.127894	0.960411	1.293302	0.600515	1.063783	1.046124	0.704267	0.876292	0.535808	0.872884	1.290863	1.166262	0.621759	0.698639	1.104642	1.138852	0.79867	0.873369	0.778352	1.335238	1.289185	0.719326	1.297713	0.871435	0.524081	0.893958	0.862895	0.721456	1.075871	0.586972	1.250833	0.554817	1.222319	1.325419	1.065918	0.999065	0.963692	0.422888	0.953209	0.695679	0.896215	1.269966	0.520611	0.5788	1.218379	0.909559	0.803508	1.57412
g15994	7.367828	7.058865	10.21934	10.143332	6.918134	9.16431	11.198851	6.333073	8.180986	4.893764	5.936383	7.148724	5.224725	4.654811	6.099676	4.664922	6.346262	6.810244	7.717699	11.497055	6.535352	6.680643	13.779239	5.473895	7.146022	12.581428	5.546253	7.074728	9.130288	5.310346	7.692768	9.567853	6.036286	6.050605	7.569677	5.637446	6.232489	5.56413	4.304045	6.185309	5.038712	4.658966	5.931595	4.200316	4.327963	2.41871	3.279345	5.071594	1.983362	3.253895	5.890516	2.704777	3.376741	6.34014
g15995	103.094643	89.987457	31.498991	16.407593	66.171005	27.887251	15.351771	66.865555	21.096825	53.230812	54.782959	90.078171	48.805576	61.557976	77.282745	38.991604	57.360096	54.763386	176.519333	30.145346	106.605751	146.902649	28.463938	92.70269	125.664604	24.30978	74.317291	96.164742	80.761421	96.385612	82.113297	68.13446	67.963753	61.589958	54.642963	62.43095	27.325502	74.647934	53.810352	24.803564	39.457272	24.193275	21.710821	37.469814	25.006847	121.273445	124.131943	69.307358	96.869057	102.208748	52.897942	93.316139	93.055016	46.514835
g15996	4.024753	4.290041	4.666483	5.599481	4.007264	5.17368	5.989491	3.46409	4.927609	3.808795	3.816571	3.919795	4.129025	4.147925	3.993916	3.136384	4.084795	3.243601	3.921027	6.599798	4.120129	4.827919	8.21999	4.556333	4.644152	8.070999	3.46327	4.732343	5.687632	3.400441	4.447504	5.054756	3.577117	4.055679	5.361162	3.686055	2.948765	2.740481	2.09327	3.651809	2.579964	1.687226	2.516585	2.039725	2.613411	1.573054	1.750855	3.336197	1.311738	1.888994	4.439525	1.509397	1.688946	3.950702
g15997	4.851104	3.904467	4.38247	5.974924	2.820333	5.021152	8.038104	3.143016	5.97493	3.540267	4.202927	6.18405	3.423479	4.685739	3.023018	4.330853	5.620538	7.798148	3.926157	6.893187	4.520142	4.371789	6.765596	4.011901	4.255947	9.450173	4.973602	4.967916	6.071102	3.454839	4.626536	6.528855	3.946856	5.419092	6.999537	5.013883	5.095271	5.651726	4.500704	5.767124	5.178041	4.340907	5.506433	4.655635	4.908358	3.26951	3.97762	5.991221	3.207234	3.764561	6.049482	4.190897	4.509048	8.083311
g15998	1.923712	2.082313	4.014135	3.691216	2.040183	2.815771	3.833248	1.92678	2.392161	1.715591	2.037835	1.980355	1.193088	1.708233	3.221345	1.010923	2.186857	2.516728	1.909292	3.534168	1.495771	2.250153	4.518826	1.506336	2.066121	3.985205	2.036018	2.656141	3.027985	1.589456	2.189412	2.794547	2.162903	2.552776	3.035908	2.290036	3.379173	3.606149	2.642773	2.621768	3.30108	3.429391	3.495367	1.665151	3.376957	1.635943	1.668468	2.159487	2.373019	2.213861	2.583006	2.219471	1.942729	2.543639
g15999	0	0	0.022318	0	0	0	0.013796	0.024048	0.073567	0.073978	0	0.019761	0.021121	0.019553	0	0	0.088989	0	0	0	0.097235	0	0	0.030652	0.022359	0.022307	0.13457	0	0	0	0.056035	0	0	0	0	0	0	0	0	0	0	0	0	0	0	0	0	0	0	0	0	0	0	0.014611
g16	0	0	0	0	0	0	0	0.171236	0	0	0	0	0	0	0	0	0	0	0.13456	0	0	0	0	0	0	0.064481	0	0	0	0	0	0	0	0	0	0	0	0	0	0	0	0	0	0	0	0	0	0	0	0	0	0	0	0
g160	0	0	0	0	0	0	0	0	0	0	0	0	0	0	0	0	0	0	0	0	0	0	0	0	0	0	0	0	0	0	0	0	0	0	0	0	0	0	0	0	0	0	0	0	0	0	0	0	0	0	0	0	0	0
g1600	0	0	0	0	0	0	0	0	0	0	0	0	0	0	0	0	0	0	0.013591	0.014053	0	0.011639	0	0.06411	0.137764	0	0.215672	0	0	0.026739	0	0	0.039348	0	0.093315	0	0	0	0	0	0	0	0	0	0	0.013275	0	0.025776	0.104349	0	0.069807	0	0	0.09284
g16000	0.054803	0.241312	0.059129	0.057915	0	0.186738	0.068047	0.080547	0.021297	0	0.130848	0.07423	0.224577	0.158861	0	0.1012	0.040315	0.046703	0	0	0.212667	0.315072	0.06192	0.049086	0.282171	0.142035	0.573683	0.117982	0.057774	0.228951	0.043781	0.350343	0.03223	0.135516	0.110776	0.107198	0	0	0	0	0	0	0	0	0	0	0	0	0	0	0	0	0	0.034838
g16001	0	0	0	0	0	0	0	0	0	0	0	0	0	0	0	0	0	0	0	0	0	0	0	0	0	0	0	0	0	0	0	0	0	0	0	0	0	0	0	0	0	0	0	0	0	0	0	0	0	0	0	0	0	0
g16002	0	0	0	0	0	0	0	0	0	0	0	0	0	0	0	0	0	0	0	0	0	0	0	0	0	0	0	0	0	0	0	0	0	0	0	0	0	0	0	0	0	0	0	0	0	0	0	0	0	0	0.058094	0	0	0
g16003	0	0.588482	0.892767	1.619352	2.128879	1.680106	0.988821	1.275107	1.531188	1.032693	0.079171	1.340588	0.56046	0.678327	0.150928	0	0.949499	0.173915	1.164049	1.194803	0	0	1.099452	1.352749	0	0	0	0	0.497326	1.342633	0	0	0	0	0	0.590487	0.275811	1.013232	0	0.153718	0	0	0.933677	0	0	0	0	1.117764	0	1.177599	0.471516	1.057926	1.299426	0.891523
g16004	0.334147	0.448554	0.363072	0.405811	0.300639	0.622212	0.488983	0.537027	0.682383	0.609979	0.103067	0.441233	0.134657	0.481876	0.116049	0.146828	0.251566	0.165599	0.817231	0.716756	0.687138	0.634148	0.532503	0.416061	0.27209	0.055203	0.272638	0.022354	0.365836	0.434565	0.050723	0.023906	0.186412	0.282637	0.028318	0.217202	0.336747	0.630461	0.18157	0.386282	0.380574	0.302157	0.310592	0.005161	0.171041	0.068815	0.226981	0.503885	0.21065	0.629514	0.084345	0.214397	0.173742	0.258005
g16005	0	0	0	0	0	0	0	0	0	0	0	0	0	0	0	0	0	0	0	0	0	0	0	0	0	0	0	0	0	0	0	0	0	0	0	0	0	0	0	0	0	0	0	0	0	0	0	0	0	0	0	0	0	0
g16006	0	0	0	0	0	0.020066	0	0	0.060185	0	0	0	0	0	0	0	0	0	0	0	0	0	0.043358	0	0	0.04166	0	0	0	0	0.01487	0	0	0	0	0.036847	0	0	0	0.018537	0	0	0.021147	0	0	0	0.043819	0.085379	0	0.02672	0	0	0.017435	0.061395
g16007	14.346963	11.557649	12.911489	14.244395	7.198545	19.509527	22.492262	13.330489	15.150382	15.225295	16.396339	21.627905	19.488226	16.680643	7.680364	18.947834	20.076185	20.721272	13.119309	14.907282	15.144838	14.62554	17.817957	16.795492	13.51298	26.585508	18.101871	12.818859	19.522932	13.120937	14.042391	15.703956	13.019887	13.555556	18.951847	14.978383	13.249162	17.282564	9.173513	15.078269	17.106289	8.985946	17.609739	14.325927	11.387936	11.992455	17.85985	24.85321	9.892398	16.622576	22.246649	13.122062	15.836493	25.077963
g16008	13.795555	15.180113	12.903037	14.202409	12.132996	15.090832	17.174013	17.050535	14.926921	13.646553	16.70141	19.595371	15.533779	12.512682	9.732977	13.910817	16.381115	15.705302	13.397417	14.696665	14.873159	16.218376	17.557796	12.646472	17.897444	18.931286	13.227301	12.637896	16.889608	13.022292	12.564825	15.681653	13.889012	12.783657	15.773347	11.869328	8.767947	7.969268	4.873889	8.765124	8.393234	4.256218	11.163525	10.321503	5.504015	6.20374	7.302423	7.240482	5.150985	7.190676	10.029622	6.707703	6.999456	9.47044
g16009	0.320415	0.216258	0.35331	0.368239	0.311554	0.377074	0.167898	0.37319	0.326722	0.082751	0.061266	0.343041	0.383485	0.195371	0.157137	0.259459	0.327874	0.20388	0.964405	0.708096	0.42653	0.604925	0.138425	0.605113	0.388808	0.412427	0.515895	0.325886	0.592068	0.601351	0.662119	0.566633	0.778491	0.487674	0.456001	0.445994	0.281971	0.27402	0.180211	0.44968	0.306136	0.257841	0.186064	0.178206	0.194963	0.216846	0.367365	0.355993	0.333874	0.470888	0.41458	0.216121	0.179236	0.262502
g1601	0	0	0	0.029237	0	0	0	0	0	0	0	0	0	0	0	0	0	0	0	0	0	0	0	0	0	0	0	0	0.014534	0	0	0	0	0	0.014028	0	0	0	0	0	0.014056	0	0	0	0	0	0	0	0	0	0	0	0	0
g16010	4.131323	4.79415	3.208056	3.18994	2.504958	4.221786	3.873832	4.880761	4.692685	4.039629	5.100687	4.264763	4.656038	4.457659	2.766517	4.823822	5.38543	3.623063	3.665481	2.92315	4.314079	5.13072	3.170336	3.671128	5.044371	4.516806	4.146678	3.085498	3.82762	4.742722	3.355969	3.32371	4.836078	2.691061	3.924366	4.466745	3.443356	2.96341	1.774267	2.461175	2.509053	1.811431	2.849126	2.77101	1.758533	1.878999	2.440962	3.624454	1.906157	2.182581	3.126862	2.038603	2.277508	3.126212
g16011	0.134807	0.102395	0.023881	0	0	0.049541	0	0	0.097813	0	0.060733	0.064669	0.152755	0.016928	0.060649	0.061329	0.078908	0.091862	0.06241	0.005541	0.005031	0.080227	0	0.089449	0	0.000976	0.055283	0	0.047194	0.030903	0.081543	0.068665	0.015681	0.045184	0.070284	0.015674	0	0	0	0	0	0	0	0	0	0	0.031133	0.045035	0	0	0	0	0	0
g16012	0.059128	0.015703	0	0.039482	0	0.125125	0.09066	0.153478	0	0.009624	0.174297	0.02437	0.140783	0	0	0.122371	0.130492	0.03965	0.144068	0.059104	0.052234	0	0.076622	0	0.015329	0.106605	0.23684	0.063585	0	0.033772	0.153872	0.014482	0.011991	0.144953	0	0.071482	0	0.033867	0.012667	0	0	0	0	0	0	0.013395	0	0.048988	0.017624	0	0	0	0	0.084121
g16013	11.047708	10.507587	12.190775	10.082866	10.951381	9.892697	9.399261	8.490218	9.173347	11.292366	12.448618	8.640993	10.824798	9.145906	8.622539	9.448195	7.993504	5.954337	12.641023	17.236885	10.914119	12.313515	16.022236	10.294203	13.011414	12.015411	9.776501	10.552218	10.963515	7.447344	10.285854	11.24308	7.277713	8.000232	9.273396	6.838542	0.881248	1.259383	0.795641	0.735951	0.981175	0.603907	0.629961	1.065974	0.697622	0.879094	1.033554	1.670763	0.655078	0.919599	1.739564	0.488056	0.632015	1.857939
g16014	2.755486	1.96488	2.391272	2.450132	0.847883	3.622686	4.160582	3.373918	3.232317	2.056486	4.561129	4.543547	4.231707	3.744043	1.978009	5.35703	5.970519	3.436138	2.022671	1.475959	2.702907	3.594933	3.162876	2.796315	1.819582	3.792675	3.700519	2.085227	3.056683	3.320268	2.114717	3.414234	3.949009	2.474724	4.247974	3.582611	1.875289	2.444649	2.188076	3.070031	3.635247	1.572271	3.979895	3.66861	2.611305	2.13414	3.883416	4.593427	2.033032	2.901082	5.111046	3.416638	3.129032	6.13974
g16015	0	0	0	0	0	0	0	0	0	0	0	0	0	0	0	0	0	0	0	0	0	0	0.041724	0	0	0.026089	0	0	0.022248	0	0	0	0	0.004926	0	0	0	0	0	0	0	0.039663	0	0	0	0	0	0	0	0	0	0	0	0
g16016	11.135098	9.932793	10.147485	11.318165	8.345431	10.401241	13.457594	10.321836	12.215214	11.490052	12.956091	13.648488	13.401248	10.63652	9.380117	11.349325	13.125316	13.262663	11.754528	11.658671	13.115897	11.636817	11.942596	10.681463	11.941797	15.754033	12.662569	10.586948	13.647086	10.110781	11.724772	12.960487	9.865755	9.780595	15.167946	10.564932	9.573108	11.213954	7.732339	10.137905	9.757005	7.872373	12.757302	10.410023	8.018838	9.927015	10.988967	14.9532	8.066929	10.924715	13.601438	9.731048	9.663547	15.484813
g16017	0	0	0	0.014333	0	0	0	0	0	0	0	0	0	0	0	0	0	0	0	0.238769	0	0	0	0	0	0.012147	0	0	0	0	0	0	0.026701	0.032933	0	0	0.357346	0	0.922137	0.379333	0	0.781988	0.070251	0	0.53394	0	0	0	0	0	0	0	0	0
g16018	5.501959	3.000742	3.565513	4.967051	1.181126	5.230492	7.376237	3.140467	4.200515	3.927282	3.585285	7.98833	4.755619	3.834344	2.774097	4.322223	4.394582	6.410614	5.581813	5.920946	5.744767	7.265266	6.854296	6.167943	6.109481	9.466904	6.179546	5.063003	8.253812	4.09744	5.859887	6.253592	3.766176	5.46419	7.035403	3.639677	2.51804	4.43739	3.661802	4.285508	4.219506	2.721732	4.265536	4.073208	3.556549	4.745351	8.275882	6.51347	3.226966	5.992434	6.032428	4.192831	5.54609	7.16966
g16019	24.081095	15.591971	29.625875	25.976212	14.251545	22.322262	24.13027	12.903031	17.383968	15.174667	11.341808	22.160742	13.986606	10.160611	19.278473	12.259276	14.580219	18.846764	24.691219	39.816326	20.771399	24.085604	39.439522	18.522167	24.349148	33.206825	16.155289	25.685942	24.607813	15.236737	22.67993	25.31938	16.827446	20.945929	22.191862	15.595561	15.65114	21.813276	16.622341	19.18236	18.853067	15.086804	16.313274	19.67909	16.56144	19.565426	24.790815	17.049492	17.996706	21.205132	20.143799	20.118464	20.863008	19.656815
g1602	0	0	0	0	0	0	0	0	0	0	0	0	0	0	0	0	0	0	0	0	0	0	0	0	0	0	0	0	0	0	0	0	0	0	0	0	0	0	0	0	0	0	0	0	0	0	0	0	0	0	0	0	0	0
g16020	4.129805	3.650162	3.147505	3.48928	2.021704	4.517921	5.408522	3.89827	4.413681	3.948587	4.322332	5.671394	5.414664	3.007305	3.616072	4.343375	4.643095	4.900386	4.048534	3.353266	4.341341	4.089839	4.939525	4.234617	4.534189	6.047262	4.957325	3.755037	4.705058	4.364649	3.517652	4.863251	4.283234	3.929994	5.169976	3.748056	3.537258	4.642258	2.761678	3.999923	3.449033	2.404456	4.619309	3.36843	2.952393	3.576464	5.618232	5.045959	3.131476	4.154572	6.449039	3.472377	3.925309	5.622661
g16021	18.616537	19.504118	19.915192	14.703826	20.183153	16.299368	16.696074	17.861464	18.290617	20.640638	23.099121	20.482971	19.968927	22.714533	19.540136	23.868805	19.711781	20.726168	22.458015	22.147692	20.236086	21.720512	21.375307	20.384775	26.31691	18.592823	20.688183	20.771152	21.176197	14.602539	19.251993	23.148775	15.626428	19.545769	19.877995	15.573367	15.311172	21.529926	21.375183	16.511108	18.189083	17.945702	15.186115	20.08238	16.669378	22.295376	20.513742	16.444489	20.135065	18.725317	18.423771	20.916918	22.015074	16.246918
g16022	0.334543	0.508355	0.293738	0.586644	0.5264	0.507507	0.539506	0.806665	0.944138	0.398795	0.22535	0.343976	0.856405	0.485938	0.661119	0.379721	0.18704	0.514891	0.563895	0.450005	0.248099	0.427679	0.651944	0.255171	0.357048	0.799644	0.368342	0.363939	0.664613	0.358594	0.468291	0.678102	0.433757	0.952341	1.062277	0.58394	0.779046	0.296596	0.298927	0.535293	0.360657	0.570109	0.481771	0.860205	1.059409	0.311862	0.342039	1.034748	0.564984	0.631876	1.385932	0.565703	0.536881	1.255148
g16023	0.430555	0.294207	0.275742	0.325818	0.148622	0.634382	0.462161	0.547052	0.408476	0.380189	0.861704	0.631986	0.669712	0.929874	0.234347	0.528009	0.640281	0.501675	0.517944	0.383283	0.617627	0.688363	0.356217	0.76304	0.317422	0.78299	1.314808	0.371858	0.81486	0.56301	0.505879	0.345678	0.360305	0.523897	0.720577	0.433387	0.320616	0.4742	0.247563	0.448062	0.290727	0.335446	0.275619	0.335388	0.31841	0.567398	0.694095	1.077498	0.345589	0.513084	0.781742	0.28602	0.388601	1.441977
g16024	11.176662	11.356903	14.744158	13.487687	11.180441	12.529077	12.430649	10.467269	10.456968	10.575088	7.01923	9.489861	6.654971	7.458686	7.752645	7.170066	8.320883	6.547979	9.32156	14.940722	9.904025	9.124227	15.133471	8.382811	10.649669	14.667716	7.491977	11.323395	11.019259	9.835299	10.518222	10.676881	9.106374	8.646393	9.924244	6.984704	12.975454	13.083957	9.53038	13.134485	12.984705	8.698365	9.613982	9.147672	9.202211	7.585042	8.852526	7.683067	6.206162	7.84645	10.406536	5.974036	7.214108	8.20914
g16025	25.50478	25.141336	31.656191	27.830746	21.300383	30.413145	32.188156	25.301222	30.700399	27.253416	27.552507	32.873707	27.755594	29.55583	23.377687	26.09551	30.842859	33.812283	26.012329	34.442608	29.384172	26.252617	30.534346	27.277523	24.976776	37.851406	27.436237	26.556292	28.368767	25.329502	25.945974	25.889067	26.108473	24.989216	25.767811	26.595638	32.721306	28.856918	22.634863	29.416782	29.532225	21.512789	30.283014	25.043091	25.221964	22.527113	25.730303	26.587795	20.036871	26.463125	27.704996	24.365625	27.788204	27.160072
g16026	0.135355	0.025967	0.099177	0.110122	0.158787	0.034221	0.02384	0	0	0.106588	0.071615	0.144097	0	0.11024	0.447808	0	0.173768	0.139407	0.163201	0.189955	0	0	0.04247	0.045093	0.177694	0.210263	0.100022	0.074127	0.170377	0.079202	0.145677	0.025014	0	0.142855	0.130116	0.159091	0.101065	0.028002	0.139896	0.034219	0	0.404268	0.080498	0	0.195534	0.048003	0.090589	0.019704	0	0.116905	0.069272	0	0.023995	0.173172
g16027	0	0.186501	0	0.070821	0	0.088602	0.518922	0	0.107586	0	0	0	0	0	0	0	0	0.090262	0	0	0	0	0.078699	0	0	0	0.252967	0.045022	0	0	0	0.125911	0	0.310419	0.172893	0.087172	0.422872	0	0.097452	0.735098	0.043207	0.414564	0.388732	0.324403	7.759146	0	0	0	0.47801	0	0	2.052235	1.071481	0.032086
g16028	0	0	0	0	0	0	0	0	0	0	0	0	0	0	0	0	0	0	0	0.069034	0	0	0	0	0	0	0	0.055737	0	0	0	0	0	0	0	0	0.355309	0	0	0	0	0.24455	0	0	0.15459	0	0	0	0	0	0.046542	0	0	0
g16029	15.848978	16.843063	16.959736	21.942118	15.041574	19.549681	17.972548	11.216199	18.418617	10.036361	13.310033	24.861181	8.7738	24.213671	37.550949	13.24776	12.602672	31.445808	11.544657	11.210908	3.026581	11.01802	14.72764	5.108564	21.642643	19.838408	4.842505	38.07093	24.502291	18.365541	41.460964	27.980322	14.923382	40.216381	29.023617	29.128008	46.395515	30.047745	65.76712	49.254143	37.384506	61.828098	21.338902	20.572157	45.45393	33.954853	23.710932	20.18844	43.1441	30.606936	29.830736	44.451527	33.176163	35.604691
g1603	0.164507	0.077754	0.108654	0.120897	0.06484	0.12182	0.087653	0	0.043354	0.060162	0.047856	0	0.019641	0	0.063831	0.038667	0.143281	0.045394	0	0.102684	0.050637	0	0.197721	0.039327	0.046628	0.035793	0.020781	0.043819	0.017752	0	0.066557	0.062771	0.107508	0	0	0.05209	0.127646	0.029859	0.051874	0.042701	0	0	0.105353	0	0	0.02039	0	0	0	0.082414	0	0	0.03037	0
g16030	12.533698	8.848038	12.257791	16.009789	8.069091	15.06883	16.93812	10.621789	17.138323	10.987207	15.43792	11.138382	14.096559	13.697348	9.843992	15.11396	18.865494	14.48358	9.034211	12.000067	10.186993	11.026978	12.149644	11.146132	10.73708	15.313704	12.104739	7.465843	11.805407	9.612391	8.943944	12.917508	12.679338	8.691487	14.523402	12.413428	15.30119	11.784141	12.674197	12.137002	11.711428	10.898008	14.812794	12.63706	11.604378	8.970271	9.821761	19.536354	8.162536	10.05595	18.347326	8.325732	11.418038	21.344084
g16031	6.91444	7.326222	10.946863	12.61508	8.122966	9.211061	9.101233	5.882038	7.899399	4.372532	6.774512	7.811738	6.338987	5.453174	9.392784	5.950259	6.096343	7.672793	4.87648	8.375716	4.964151	5.957241	10.146647	4.674992	6.275385	8.463406	5.147916	5.321515	6.980567	4.472458	5.350244	8.353743	4.621464	6.095201	7.429427	5.8134	10.25106	10.600758	8.402917	9.195004	8.136681	7.764633	8.694854	7.211977	5.709692	5.128206	5.219754	5.752566	5.011395	5.220963	7.69306	5.541904	5.463506	8.027407
g16032	0	0.092566	0	0	0	0	0	0.564976	0	0	0.026396	0	0	0.051849	0	0	0.155739	0	0	0.014515	0	0	0	0.021846	0	0	0.491013	0	0	0	0	0	0	0	0.030425	0	0	0	0	0	0	0	0	0	0.040586	0	0.067317	0.252676	0.33223	0	0	0	0	0.306886
g16033	0.155316	0.278771	0.255418	0.056303	0.248286	0.175645	0.332658	0.073633	0.181753	0.236244	0.210811	0	0.197565	0.174298	0.420961	0.423525	0.028819	0.0479	0.093661	0.173127	0.363952	0.406146	0.157115	0.078686	0.297399	0.132809	0.0761	0.209312	0	0.056597	0	0.05898	0.16566	0.096951	0	0.077984	0.990506	0.083463	0	0.236334	0.540207	0.370241	0.240501	0.407368	0	0.055002	0.16478	0.08235	0.023928	0.054237	0.313138	0.028258	0.241915	0.131593
g16034	1.855629	1.095782	0.760301	0.569452	0.184971	2.381798	1.614164	2.011911	1.14752	1.371658	2.463623	1.895483	4.115483	2.38602	0.794204	2.795888	2.26696	2.00134	1.860797	0.688797	3.59054	2.419017	1.914895	4.344507	1.303578	3.430901	6.554119	1.273644	2.729165	0.876887	1.75232	1.435209	0.860367	1.407463	1.909038	0.93776	0.464077	1.531796	0.725202	0.735473	2.043766	0.779083	0.867672	1.73798	0.931791	1.527792	3.391487	4.050313	1.079306	2.444822	2.343846	1.748907	1.462219	2.883974
g16035	0	0	0	0	0	0	0	0.223747	0.006017	0	0.001303	0	0	0	0	0	0.132473	0	0.102172	0	0.021411	0.093904	0	0	0	0	0.150677	0	0	0	0.022156	0	0	0	0	0	0	0	0	0	0	0	0	0	0	0	0	0.11205	0	0	0	0	0	0.146976
g16036	4.177849	2.489075	2.149209	2.303858	0.71367	6.00336	3.467644	3.824172	3.196735	5.725564	7.300879	4.966001	9.588449	5.546124	2.113668	6.959414	5.983407	3.231428	5.66744	2.548859	9.384971	5.6827	4.154312	9.49999	3.938211	6.423323	11.699968	3.5492	6.383139	3.963577	4.42381	3.079933	2.447722	3.286222	4.505746	3.060425	1.125727	3.243261	1.76814	1.931279	4.600578	1.525438	1.897683	3.794569	2.163629	3.509299	7.371445	7.470334	2.52304	5.02167	4.92994	3.461653	3.927996	4.829628
g16037	29.471703	34.625744	35.729191	27.663664	34.145939	27.430058	27.261192	25.566561	28.360222	28.633875	25.848705	25.338491	22.594511	24.210205	32.654411	21.372705	21.391829	20.98996	26.054342	40.537605	27.764301	23.306154	43.36446	27.45677	26.936295	34.756527	21.264774	33.620747	33.099537	24.298878	35.401253	37.925713	24.630581	31.079063	29.606573	24.467073	30.260557	36.149826	25.351011	36.105255	35.318153	27.188238	25.649822	31.646263	27.541	31.380836	30.343206	23.451536	34.216824	30.427109	29.581688	30.890858	29.845375	25.997988
g16038	0.566175	0.959071	0.538764	0.643278	0.751325	0.777493	0.394843	0.85173	0.442749	0.515843	0.325568	0.482852	0.907291	0.743164	0.563151	0.588751	0.464827	0.332004	0.488108	0.701893	0.752412	0.687797	0.989862	0.511824	0.652487	0.684183	0.732494	0.472259	0.725701	0.657125	0.422484	0.710213	0.50363	0.471527	0.784787	0.531906	1.557719	0.728056	1.977706	1.42561	1.037995	2.182702	0.735332	0.536856	1.818379	0.388554	0.479793	0.573406	0.732313	0.581309	0.680143	0.737549	0.833012	0.705462
g16039	0.267651	0.340525	0.153908	0.54549	0.124249	0.393167	0.304474	0.244064	0.263273	0.431001	0.341785	0.103353	0.161653	0.227133	0.273965	0.775615	0.398419	0.099061	0.381758	0.217224	0.256732	0.054546	0.164543	0.095939	0.08032	0.178656	0.071445	0.029558	0.04646	0.146271	0.132174	0.119285	0.140916	0.082231	0.160137	0.081185	0.032152	0	0	0	0	0	0.030014	0.012986	0	0	0	0.181833	0	0.023415	0.011528	0.012749	0	0.080771
g1604	0	0.110672	0.109839	0.149553	0.110942	0.110548	0.018166	0.034879	0.040323	0.052996	0.009633	0.031064	0.051684	0	0.049324	0.010493	0.048494	0.024493	0.076933	0.108817	0.047358	0.02976	0.098887	0.061162	0.013996	0.051922	0.013078	0.02144	0.060064	0.026044	0.031698	0.029754	0.040719	0.0115	0.028814	0.020286	0.03863	0.019744	0.007325	0.009636	0.026976	0.0155	0.062025	0.01724	0	0.01482	0	0.026362	0.007978	0.023106	0.008384	0.027445	0	0.011096
g16040	0.369164	0.986815	0.939953	0.79564	0.82794	0.695857	0.433482	0.47095	0.946118	0.773047	0.608983	0.23894	0.841826	0.4962	0.244691	1.550705	0.79574	0.314349	0.178615	0.304171	0.249498	0.18072	0.546729	0.103304	0.159468	0.506533	0.224495	0.2098	0.072359	0.135165	0.29215	0.10445	0.136701	0.226003	0.116985	0.249214	0	0.060471	0.008026	0.018675	0.069526	0.038746	0.038631	0.05035	0.076299	0.048014	0.011687	0.09789	0.03465	0.018899	0.01322	0.071737	0.021341	0.03654
g16041	0	0	0	0	0	0.263427	0	0.170437	0	0	0	0	0	0	0	0	0	0	0	0	0	0.036404	0.072717	0.05706	0	0.014849	0.061709	0	0	0	0.040426	0	0	0	0	0	0	0	0	0	0	0	0	0	0	0	0.166524	0.068096	0	0	0.050389	0	0	0.053904
g16042	0	0	0	0.054141	0	0	0	0	0	0	0	0	0	0	0	0	0	0	0	0	0	0	0	0	0	0	0	0	0	0	0	0	0	0	0	0	0.319794	0.036838	0	0	0	0.816456	0.227508	0	0.186441	0	0.060993	0	0	0	0	0	0	0
g16043	5.021609	4.043195	5.48311	6.882765	3.012674	5.657304	7.85427	3.775481	4.71004	3.453144	4.65893	4.852722	4.019915	4.127975	2.788126	2.832977	5.335171	4.802344	3.875302	5.143077	4.541145	4.627992	5.916378	4.112554	4.778576	7.798299	3.570598	4.279465	6.798523	3.733497	4.52098	6.650073	3.958163	4.52822	7.062777	3.743101	4.104851	3.435765	3.666782	4.088453	3.69936	2.908946	3.763069	4.001505	4.036675	2.567552	2.981851	5.00918	1.811736	2.862957	5.28945	2.69257	2.451532	5.956492
g16044	0.020374	0.061071	0.010447	0.026895	0.041958	0.034109	0.039457	0.047576	0	0	0.129261	0.018976	0.028571	0.036578	0	0.125656	0.07834	0.027737	0.029593	0.072627	0.043563	0.018026	0.01094	0.051588	0.050194	0.063556	0.11259	0.034826	0.062031	0.048871	0.018388	0.015268	0.047125	0.079978	0.051196	0.017766	0	0	0	0	0.039275	0	0	0	0	0	0	0	0	0.00994	0	0	0	0.058199
g16045	21.268566	23.052721	24.694252	27.116909	19.540995	22.812836	26.231535	20.309078	25.948112	18.496408	24.021231	18.454576	18.54303	27.6283	19.060884	17.618731	31.241844	17.202257	18.483315	22.331564	23.604429	20.353149	24.823727	22.315393	18.203342	25.72241	21.639822	14.363351	21.559937	17.055283	17.607046	22.718222	18.981785	16.149828	23.116987	18.517977	22.016617	16.619612	14.474477	23.496183	21.806301	16.190933	20.816908	16.958092	19.690977	14.547544	16.53492	28.996887	15.52639	17.276035	24.409458	15.79421	16.847378	26.363384
g16046	0	0	0.092641	0	0.041035	0.304999	0.060471	0.096171	0	0	0.022604	0	0.041211	0.062338	0.087225	0	0	0	0	0.108565	0	0.200554	0	0.060367	0.124408	0.293488	0	0	0.023645	0	0	0	0.174045	0.111867	0	0	0.070115	0	0	0.018544	0	0.025346	0.228516	0	0.048217	0.082829	0	0.195308	0.044827	0	0	0	0.045442	0.023605
g16047	10.010714	5.60633	8.889088	7.963399	8.272049	6.824838	11.942187	10.338695	9.600912	5.427294	11.792362	17.431921	6.615715	10.057595	13.077774	9.502367	11.416493	15.955266	19.311836	6.268198	22.330402	14.3117	5.166549	19.949427	15.225128	6.79611	18.161741	15.885177	13.113516	19.162224	15.291684	11.131446	14.535415	17.885344	13.491678	15.977822	17.602543	11.627934	24.212473	10.824406	8.726814	21.866072	9.716798	8.18355	12.796689	41.622746	25.73299	12.411267	35.66127	17.010054	18.946224	32.505089	16.242929	18.204849
g16048	0.093684	0.228825	0.089757	0.041237	0.142158	0.090346	0.107616	0.267264	0.11497	0.202254	0.339972	0.298928	0.382088	0.17481	0.085923	0.284709	0.463368	0.065873	0.04545	0.035997	0.011113	0.184866	0.035781	0.015295	0.041277	0.024205	0.077356	0.073878	0.034435	0.085537	0	0.022405	0.010343	0.06196	0.071783	0.01381	0	0.019836	0.011479	0.012357	0.002156	0.03788	0.012672	0	0	0.02267	0.019205	0.085743	0.014808	0.022205	0.257243	0.053866	0.007214	0.171646
g16049	2.11787	1.402959	2.338763	1.495736	1.377447	2.390576	2.623608	3.35464	2.113256	2.27504	2.560629	3.915637	3.509329	2.692491	1.980193	3.659524	4.335227	4.907478	4.808023	1.245946	6.648943	4.072648	1.148003	7.566213	5.670784	2.186419	8.769411	2.311585	3.898485	4.562244	3.947718	2.568801	4.153652	1.931858	3.777241	5.283616	6.429477	3.270973	5.149796	2.437763	1.244447	5.131915	2.485557	0.968126	2.580571	10.691609	7.742158	2.434678	3.386065	3.9759	5.361944	5.781902	4.024084	7.095615
g1605	0	0	0	0	0	0	0	0	0	0	0	0	0	0	0	0	0	0	0	0	0	0	0	0	0	0	0	0	0	0	0	0	0	0.046189	0	0	0	0	0	0	0	0	0	0	0	0	0	0	0	0	0	0	0	0
g16050	4.936911	5.180969	4.991845	4.67701	4.691447	5.182493	5.878306	4.29859	5.018174	4.796967	5.304354	5.308397	5.072042	3.936284	4.833128	5.182988	5.173883	5.194671	5.241051	6.595665	4.844499	5.218619	6.770595	4.547022	5.619221	7.249533	4.258127	5.520473	5.658374	3.895861	6.04044	5.12189	4.893429	5.499957	5.532186	5.001462	4.839587	6.504539	4.757908	4.938133	5.006765	4.915388	5.908299	5.661919	4.82862	4.019221	5.244096	4.202891	3.844484	5.34062	5.492285	4.977163	4.297581	5.007449
g16051	0	0	0	0	0	0.029232	0	0	0.03619	0	0.007155	0	0	0.018287	0	0.007262	0	0.007131	0.022095	0.01518	0	0.013665	0	0	0	0	0.03677	0.007591	0	0.00684	0.053292	0.021517	0.015267	0.014905	0	0.017359	0	0.016757	0.023251	0	0.047107	0	0	0	0.007631	0.005251	0	0.021092	0	0.007167	0.025345	0.018901	0	0.099449
g16052	1.25529	1.331823	1.157805	1.325787	0.843519	1.579976	1.359066	1.520855	1.393327	2.13602	2.487903	2.122157	1.730205	1.675081	0.636044	2.492251	2.29263	1.728438	1.309324	0.884168	0.956712	1.731468	2.12406	0.947277	1.616902	1.828596	2.590712	1.5734	2.229517	1.418776	1.650823	1.370151	2.308804	1.479447	1.904597	1.381066	1.490776	1.608608	1.257483	1.404964	2.176636	1.089918	1.344599	1.820574	1.166565	1.493051	2.257906	1.435122	0.958157	2.007483	3.483411	1.713047	1.925365	1.775735
g16053	0.568663	0.833369	0.319695	0.505448	0.558298	0.55712	0.688306	1.374433	0.511934	0.995513	0.584651	0.770998	0.713189	0.967544	0.353418	0.862456	0.991546	0.904428	1.037856	0.816646	0.602933	1.11758	0.826746	1.424079	1.129414	0.78415	1.732164	1.229259	0.811562	0.787802	1.104671	0.902357	0.57507	0.850549	0.695803	0.882021	0.465717	0.8497	0.247677	0.468186	0.280604	0.871182	0.750784	0.280382	0.679098	0.733108	0.717681	0.937452	0.521852	0.909776	0.438619	0.706731	0.897885	0.875204
g16054	0.11034	0.081897	0.014581	0.056362	0.016582	0.030631	0.01433	0	0.012481	0.132212	0	0.052763	0	0.066425	0.055545	0	0	0.043632	0	0	0.044185	0.010609	0.066628	0.029128	0.016699	0.03116	0	0.031738	0.007776	0.037863	0.063438	0.254222	0	0.085633	0.032115	0	0	0	0	0	0	0	0.019923	0	0.031905	0	0.030516	0.021361	0	0	0	0	0	0.062061
g16055	1.236692	1.476154	0.807915	1.318586	0.921314	1.231952	1.855321	1.662175	0.985316	1.557394	1.515118	2.291296	1.434998	1.763466	1.01681	1.673484	1.669348	2.015545	1.949425	1.339493	1.81846	2.408885	1.323804	2.195921	2.3499	2.319216	2.330547	2.378129	1.896116	2.057777	2.319603	1.448081	1.080448	1.992714	1.393761	1.805142	0.916861	1.071007	1.109396	1.48436	1.099777	1.263729	1.66768	0.777486	1.467277	1.387716	1.842418	1.825326	1.22641	1.262853	1.729855	1.63246	1.410218	1.930691
g16056	2.780794	2.938876	2.542169	2.529568	2.941593	2.395912	2.950597	3.674891	2.245245	2.906958	2.040883	4.00017	2.54679	1.629109	3.226017	2.767008	2.412744	3.78262	3.860117	4.763527	3.105797	3.769903	4.714294	2.707273	3.814214	3.962346	2.804135	6.179625	4.56581	2.422086	5.168368	3.879965	2.422972	4.566623	3.944012	2.933552	2.6389	2.976318	2.623087	2.930022	2.117508	2.662063	3.033684	2.350383	2.3883	2.696584	2.760548	2.771316	2.756425	2.379703	1.948625	2.981705	3.173801	2.420669
g16057	8.161282	7.571833	9.759484	7.356253	7.004311	8.931308	9.052353	6.378978	9.398493	9.67944	9.037416	11.122679	9.119026	8.53963	9.250635	7.981894	9.873681	10.789093	10.181108	11.171545	8.751565	9.501649	12.273407	8.04226	7.963049	11.948007	9.345622	8.3337	9.609645	7.831791	8.570957	9.988946	8.01776	8.675852	7.920114	7.959638	7.935997	9.307992	5.194448	8.165135	8.574523	5.983138	9.067859	8.169987	5.93602	7.558129	8.424414	7.147697	6.883264	7.811951	8.158297	8.427217	8.797976	7.899508
g16058	42.628464	37.750397	50.61076	40.217941	46.132507	38.966942	39.100693	28.138237	37.574795	25.4613	23.28734	36.408661	21.987034	30.579239	41.423626	34.891819	20.887888	35.38945	38.339653	61.794498	25.310764	39.28363	59.304348	34.178116	58.09684	52.172703	33.602596	45.950207	45.432228	34.67366	47.497864	53.059647	31.245857	40.615852	41.969227	34.395985	26.858023	24.889339	34.858177	31.125341	29.693962	28.593945	23.941048	30.296732	26.156433	26.61368	18.650076	19.054022	30.361767	22.051292	23.179331	23.288496	19.179346	22.38081
g16059	62.485504	48.177341	3.46816	1.273661	30.9335	2.678509	1.635846	22.857943	2.168206	21.517853	25.390604	42.426773	19.692911	20.48835	45.801811	13.054698	20.268747	23.840784	95.854996	6.345788	37.839279	63.509945	5.428602	35.12669	73.273819	2.868901	23.728838	41.497761	48.10339	45.415432	32.999626	39.037331	34.885933	29.038969	26.417118	29.952505	10.856466	30.122189	30.940094	10.206987	15.838923	12.993134	9.905966	18.799641	14.933717	69.784431	54.138924	25.278893	55.56707	43.237545	28.846844	43.716179	36.740486	19.447161
g1606	0	0	0	0	0	0	0	0	0	0	0	0	0	0	0	0	0	0	0.016007	0	0	0	0	0	0	0	0	0	0	0.028649	0	0	0	0.031203	0	0	0	0	0	0	0	0	0	0	0	0	0	0	0	0	0	0	0	0
g16060	34.940891	25.589787	1.054481	0.232179	5.710335	0.899728	0.282029	12.694976	0.590134	21.50666	31.983622	40.03384	32.039936	28.428122	13.92136	19.012316	26.136314	17.164444	65.918884	1.682679	45.990189	59.514946	2.092122	49.068996	43.573299	2.268811	34.3909	21.040428	38.327057	33.054394	20.818855	17.753979	15.379957	22.650005	15.148555	13.367657	3.029254	20.332478	19.244635	2.573018	4.363035	4.897161	3.633181	7.721601	6.163922	46.655212	44.286785	38.712784	24.84623	31.490763	28.177065	21.148247	24.222672	20.005791
g16061	4.546459	2.370673	1.274978	2.140034	0.741329	2.359259	6.253921	4.160352	2.889149	1.460783	2.854011	4.772087	1.671209	3.353147	1.678772	1.688675	2.938008	4.510503	2.721751	1.733932	2.428586	2.858444	3.235359	3.480492	1.787147	6.91013	3.249013	2.6753	4.560482	3.672991	4.196742	4.320667	2.199948	3.120892	3.540269	2.463374	2.176833	3.38904	2.359472	3.062717	3.315163	2.001555	3.01256	2.600017	2.547362	2.350291	4.518141	5.531917	2.156925	2.956099	4.107484	2.121375	2.345268	4.224115
g16062	0.021093	0	0	0	0	0.041683	0.014488	0	0	0	0	0	0	0.01291	0	0	0	0	0	0	0	0.01711	0	0	0.014566	0.026835	0.036298	0	0.026574	0	0.016389	0	0.013995	0	0	0	0.012094	0.0162	0	0	0.035435	0.02227	0	0	0.027045	0.010014	0.02685	0	0	0	0.0586	0.014488	0	0.01447
g16063	3.144587	2.574878	1.863683	3.158772	1.450028	4.18061	5.120511	3.005035	2.162995	2.188225	4.203852	4.087597	4.708201	2.474228	0.833213	2.94241	3.280959	3.182118	2.578578	2.889708	3.463396	4.281161	2.810749	3.195468	3.077682	4.622343	3.380557	2.869173	3.99328	4.094156	3.314774	3.083517	2.458659	3.082052	4.170227	3.79217	3.606177	2.408948	3.067591	3.726207	3.40562	3.054182	3.834654	4.201178	2.719088	2.407516	3.84983	4.335807	2.105538	3.418718	3.804993	1.781438	2.28518	5.215994
g16064	0.971943	0.31571	0.322426	0.33974	0.204671	0.663305	0.828068	0.858179	0.328555	0.235312	0.793611	0.422131	1.493968	0.742958	0.012452	1.227687	0.972722	0.637678	0.569389	0.328989	0.708704	1.312003	0.394872	0.749323	0.556599	0.796886	1.867591	0.368098	0.658522	0.733918	0.286424	0.251623	0.32435	0.377975	0.891658	0.543351	0.060501	0.653941	0.661887	0.613065	0.51056	0.767934	0.579004	0.429683	0.574818	0.365994	0.98523	1.518766	0.367967	1.055283	1.192895	0.385072	0.336136	1.238064
g16065	0.01271	0	0.010462	0	0	0	0	0	0	0	0	0.095729	0	0	0.045888	0	0	0	0	0.048265	0.010302	0	0	0	0	0	0.004492	0	0	0	0	0	0	0.04824	0	0	0	0	0.051918	0.043384	0	0.076903	0	0.14784	0.152148	0.046567	0	0.047097	0.050661	0.421585	0.298791	0.099041	0.133821	0.093193
g16066	0.694006	0.528635	0.37198	0.651274	0.312668	0.968876	0.985421	1.165707	0.8388	0.378467	1.211933	0.431371	1.45617	1.024086	0.184526	1.541974	0.961907	0.500619	0.863328	0.480269	0.734189	1.494094	0.875451	0.858036	0.636496	1.165555	1.80778	0.582996	0.673308	0.325125	0.278338	0.409618	0.745194	0.840229	1.053458	0.649774	0.208578	0.444986	0.987485	0.729511	0.434666	1.182274	0.964427	0	0.977684	0.452961	0.987546	1.639764	0.479509	0.992832	1.400819	0.633695	0.771905	1.019575
g16067	3.649347	2.703178	3.459561	3.967676	2.511142	4.532688	6.249916	3.369187	4.463171	3.922889	5.04523	5.69719	6.185523	3.353938	2.572091	4.846451	4.448273	3.98059	3.540066	4.086309	3.946549	4.952535	6.761806	4.408757	3.947421	7.706857	5.238627	4.731405	5.782468	3.35406	4.550658	6.133437	3.626935	3.920096	5.2746	3.533507	4.148983	3.826816	2.941278	4.144797	4.789061	2.658328	5.105835	3.900629	2.752815	2.698888	4.537154	4.224096	2.042736	3.259185	5.878552	2.496149	2.792345	4.758307
g16068	5.884228	4.096211	5.158542	4.782511	1.944515	8.905954	8.95544	6.288956	8.04772	8.153102	11.130543	11.0572	15.604155	5.415752	3.343973	14.01228	10.92551	8.02525	6.660647	6.170759	9.910765	9.293164	8.849233	10.540553	6.729578	14.767383	16.490799	5.437154	9.157422	6.195365	7.305758	6.272625	6.274606	6.221907	8.283113	6.237525	3.411699	6.642697	3.644833	5.063999	7.889085	3.320532	6.121532	7.046753	3.618442	3.255877	7.990788	5.667321	1.996474	6.47887	9.459548	3.061151	4.665795	8.206789
g16069	9.026891	5.53923	6.346598	6.142201	1.756546	16.082037	11.749227	8.391896	9.137936	10.581636	14.898281	13.12589	22.597992	14.426968	4.079671	22.608652	15.690336	9.437737	9.196989	4.331232	14.584576	15.338656	8.249574	18.652914	8.782387	15.853207	28.8368	5.437955	10.409976	8.731048	7.911294	6.520586	8.305895	6.194732	9.537325	9.746413	3.368779	8.340144	4.515641	6.88777	9.869822	3.664814	8.135093	8.141185	4.582352	6.113562	15.774148	18.598818	3.249859	10.260024	14.730116	4.12591	6.622585	16.373137
g1607	0	0	0	0	0	0	0	0.040959	0	0	0	0	0	0.014573	0	0	0	0	0	0	0	0	0	0	0.027817	0.018902	0.038399	0	0.036134	0	0	0	0	0	0.035724	0	0	0	0.019327	0	0	0	0	0	0	0	0	0.050336	0.018736	0	0	0	0	0.014844
g16070	0.029739	0.031273	0.014932	0	0.032715	0	0.029658	0.016798	0.012168	0.103006	0.077323	0	0	0	0	0.038901	0.031097	0	0	0.049581	0.033576	0.019016	0	0.04268	0	0	0.067046	0.028889	0.009924	0	0.041856	0	0.024697	0	0.014847	0	0.021942	0	0	0	0	0	0.031459	0.055262	0	0	0	0.025265	0.015309	0	0.015109	0	0	0.061903
g16071	0.188691	0.292703	0.278716	0.191559	0.070609	0.160395	0.079007	0.097673	0.123752	0.179463	0.285399	0.06315	0.213183	0.029381	0.2531	0.1833	0.191055	0.054543	0.231883	0.314133	0.117596	0.225164	0.289342	0.08248	0.161372	0.136004	0.167362	0.220808	0.060073	0.118687	0.068266	0.072728	0.051545	0.106335	0.070291	0.080897	0.142144	0.48799	0.340917	0.232528	0.126189	0.442298	0.248252	0.271241	0.128401	0.041779	0.136991	0.14805	0.120636	0.088309	0.1371	0.048068	0.050978	0.040205
g16072	0.787209	0.961019	0.722843	0.658019	0.163532	1.480635	1.121684	1.282303	1.202484	1.863936	1.852989	1.421145	3.28458	1.377468	0.109202	2.560133	1.444008	0.865229	1.945848	0.622694	1.897039	2.701341	1.051251	2.431146	1.132013	1.912903	4.992255	0.558164	1.13773	1.387136	0.945792	0.568525	0.840585	0.909064	0.791999	1.174451	0.363637	1.116409	1.126679	0.987853	1.572756	0.517401	1.342901	0.877123	0.641324	0.864862	2.076151	2.298386	0.544615	1.696289	2.033106	0.636794	0.745291	1.808663
g16073	5.940713	4.27871	5.265347	5.932251	2.797924	7.450209	7.321918	5.709879	6.419672	6.364044	6.438163	7.234804	6.816829	5.240646	3.59084	7.053655	7.217079	5.089852	5.487154	6.267423	6.405962	7.595894	6.422291	7.031233	5.713706	10.372513	8.126269	4.66496	7.216213	5.483486	5.375884	5.912835	5.036062	4.632235	7.729523	5.243064	5.91111	5.278169	3.980778	5.873185	5.918883	3.928223	6.884738	6.979552	4.828878	4.021706	7.008335	9.721027	3.051601	5.968893	8.493455	3.998353	4.975235	9.696193
g16074	81.247543	81.335312	51.028564	8.719391	37.946831	54.488918	13.739398	72.487404	40.621925	120.591316	106.003395	86.119354	146.071686	95.403954	42.613945	111.082497	100.248955	48.593975	135.500992	47.447598	166.520309	127.896553	42.152184	155.965088	90.618988	36.342106	161.079544	72.038933	76.075012	87.572334	68.505486	60.677238	61.582256	56.262451	48.129856	54.540348	29.249512	94.698708	40.183392	28.845158	62.840565	20.350483	38.577972	63.64246	27.257332	88.23378	124.92186	90.551361	57.453514	91.649391	65.24453	71.532463	78.849388	50.596878
g16075	11.467401	9.261558	8.86232	10.889487	5.115789	16.105276	14.446744	10.718982	11.881317	13.975033	17.038763	17.590788	14.692325	14.888954	6.657443	18.140297	19.919331	13.786059	12.872554	12.142586	14.142328	17.577499	13.105257	15.973515	11.123096	19.242811	21.139103	9.001737	16.33696	11.932342	9.417516	11.420827	11.55273	8.095114	13.02911	10.72487	9.473289	11.849675	6.040255	8.898684	11.17012	5.227991	12.917044	10.566461	6.430212	9.007146	13.966331	17.970505	5.110331	10.970266	16.93527	6.887298	10.889074	16.817116
g16076	0	0	0	0.028586	0.040129	0	0.073314	0	0	0	0	0	0	0	0	0	0	0.029022	0.038402	0	0	0	0	0	0	0	0	0.512057	0	0	0.62284	0	0	0.341074	0.113247	0.042273	0.049572	0	0	0.047241	0	0	0	0	0	0.025683	0	0	0	0	0	0.058972	0	0
g16077	0	0	0	0	0	0	0	0	0	0	0	0	0	0	0	0	0	0	0	0	0	0	0	0	0	0	0	0	0	0	0	0	0	0	0.017849	0	0	0	0	0	0	0	0	0	0	0	0	0	0	0	0	0	0	0
g16078	0	0	0	0	0	0	0.018114	0	0	0	0.000288	0	0	0	0	0	0	0	0	0	0.064722	0.089271	0	0.024185	0	0	0.052373	0.026313	0.035824	0.0183	0.013633	0	0	0	0	0.047668	0	0	0	0.132231	0	0	0	0	0	0	0	0.033935	0	0	0.088176	0	0	0
g16079	0	0.045202	0	0	0	0	0	0	0	0	0	0	0	0	0	0	0	0	0	0	0	0.049179	0	0.043173	0.101039	0	0.064063	0.039414	0.043463	0.041587	0	0.161151	0.116821	0.045149	0.09221	0.098619	0	0	0	0	0	0	0	0	0	0	0	0	0	0	0	0	0	0
g1608	0.059369	0.011723	0.01263	0.019543	0	0.059933	0.054661	0.088256	0.023422	0.005981	0.032772	0.030934	0.091219	0.06694	0	0	0	0.032283	0.103517	0.017971	0.033603	0.05114	0.07927	0.053619	0.089682	0.051737	0.113951	0.049059	0.112703	0.118843	0.028134	0.013952	0.016746	0.073174	0.042896	0.032933	0	0.020409	0	0.092511	0.039541	0.045808	0.055686	0.140729	0.060911	0.035583	0.116321	0.096758	0	0.046936	0.02666	0.004139	0.04214	0.070252
g16080	27.707714	25.10944	34.737865	44.434227	24.85277	36.343014	42.218178	24.214098	34.840511	24.41704	30.562649	30.635923	26.428183	33.477123	39.399357	29.042158	38.227367	42.272312	26.727785	33.370571	32.429848	29.386295	37.931042	30.340527	25.768373	37.97739	28.682625	25.785469	27.415947	25.686998	28.989279	30.0956	31.975557	30.054581	30.911743	37.548901	44.922264	24.877819	32.866375	41.141891	30.836473	40.674297	42.877754	29.19673	35.423706	33.943027	26.914524	34.512386	32.565258	26.787159	31.828861	37.857975	33.656765	40.107361
g16081	3.430096	3.373751	2.982286	2.594759	2.798951	3.064553	3.133986	2.741503	2.324718	2.345821	3.742147	3.145822	2.762252	3.111127	2.265494	2.381611	3.107733	2.48328	3.678078	2.92467	2.810879	3.718163	3.315617	3.212082	3.3807	3.910678	2.571355	2.3959	2.626831	2.15258	2.29288	2.963362	2.424367	2.190462	2.878121	2.452131	6.799355	9.351346	4.646635	6.614544	7.280856	5.099883	6.5383	6.660645	4.190722	6.600239	7.458716	6.430523	5.786956	6.400696	8.000393	6.015512	5.957617	6.212003
g16082	0.086022	0.215036	0.500062	0.160652	0.073687	0.156063	0.298763	0.072085	0.370154	0.170707	0.179259	0.219327	0.188194	0.070295	0.380001	0	0.079121	0.339934	0.278779	0.275063	0.327335	0.12804	0.237737	0.169978	0.11249	0.339436	0.243615	0.127673	0.190678	0.088457	0.168641	0.182059	0.182058	0.244576	0.149257	0.082797	0.516524	0.327694	0.159076	0.230949	0.163663	0.228859	0.296045	0.174275	0.197207	0.108537	0.117498	0.326918	0.162562	0.080567	0.505803	0.096352	0.200932	0.282177
g16083	4.566504	5.21031	5.332661	6.717662	6.369543	4.349744	5.375916	3.981772	4.110187	2.774436	2.632932	3.363487	2.676532	3.643638	5.69736	2.237432	2.600086	3.119013	3.327766	5.388669	2.778298	3.919745	5.245604	2.511404	5.178604	6.137406	2.901151	4.11945	4.808489	3.782359	4.945388	4.827288	4.06088	5.343266	5.10668	4.620555	5.300327	5.226534	3.22559	6.566	5.978709	3.411322	3.98215	3.875585	5.332801	3.393969	2.551136	3.262527	3.779742	4.298493	6.812626	3.371244	2.875777	4.454548
g16084	5.628241	6.428794	5.840588	7.379984	5.590593	5.83887	7.388425	5.458236	5.532754	6.293527	7.262272	5.553963	5.232264	6.515811	5.544095	3.643209	6.868598	5.905041	4.885773	5.449654	4.505327	6.023455	5.73621	4.708601	6.220623	6.368569	5.19036	3.955874	5.6655	5.633566	4.546629	5.909441	7.470858	3.591993	7.223386	7.875854	6.727786	5.806722	5.001149	5.99264	5.104617	3.336907	6.086375	5.668348	3.560152	4.168446	5.102069	8.71417	4.380085	6.472749	9.393519	4.787055	5.242604	8.070993
g16085	3.684464	2.753855	2.812026	4.040744	1.522706	4.159501	5.356237	3.033517	3.87587	3.295248	4.51134	4.344554	4.355104	2.860943	1.998482	4.130766	4.082366	3.294327	3.261687	2.968884	4.290017	4.444255	3.845479	3.820411	3.60731	5.19062	4.689567	2.810686	4.513492	3.002889	3.349909	4.579103	3.207149	2.730636	4.779753	2.86323	3.217309	3.018491	2.62514	3.745967	3.473727	1.830363	3.686552	2.450264	2.618123	2.247768	3.646992	5.296851	1.593037	3.163943	5.411303	2.044879	2.577825	5.824744
g16086	27.691267	29.084848	36.503693	32.688873	25.196133	28.531273	29.427723	20.014471	27.416174	25.731619	19.773781	17.414801	24.046768	17.000883	20.71916	19.567413	20.4328	12.932343	27.473917	26.717249	27.596655	24.588923	31.891434	21.767735	23.095188	28.173605	20.79689	21.327402	23.248331	21.368578	20.94174	25.170828	22.181812	18.647478	22.159946	18.701473	30.985128	27.202965	23.452431	26.030684	26.783838	23.977161	24.453791	23.911217	21.081173	15.048396	18.085482	25.332201	13.891708	17.035948	25.501253	16.495291	15.942462	22.187277
g16087	6.067515	4.414752	6.355319	7.66837	3.885892	7.754551	9.920721	4.655046	7.686679	4.880897	6.904218	7.56116	6.925557	5.78823	4.700172	7.143342	7.864689	6.918591	4.702673	7.276522	5.328456	5.882244	7.834113	5.623229	4.830553	11.93926	6.825519	6.032492	6.726989	4.476586	6.3526	6.65387	6.236984	6.085696	6.740098	6.118248	5.714785	5.31596	3.942098	6.463334	6.314082	4.494553	7.61081	6.62387	5.381635	3.566421	5.486147	7.844806	3.46733	4.952429	8.317976	4.601574	5.22156	8.179789
g16088	5.761682	4.837466	9.651535	7.634014	4.526044	7.097795	6.728245	4.487079	6.912687	4.686303	4.665599	5.90241	4.354629	3.625949	7.261099	6.41292	5.3337	5.399006	5.607737	11.374886	5.424213	5.288949	10.175445	4.514969	4.779351	7.489024	5.033719	6.597109	6.027345	3.627158	6.437318	5.562355	3.887483	5.36293	5.483506	4.543809	6.577163	5.028442	5.659083	6.444654	4.675621	4.216233	6.546855	5.464023	5.102672	3.256099	3.955003	3.853771	3.725135	2.998525	5.256193	3.161316	3.847082	4.541171
g16089	6.837276	6.267796	10.80239	6.625761	4.289458	7.35371	6.038661	4.212083	5.858301	8.599609	6.11427	6.243757	7.045497	4.831507	5.002829	7.485277	6.37121	3.873337	7.704844	10.955367	8.110468	6.058915	8.548948	6.073157	4.815638	7.603102	7.511118	5.568439	4.641952	4.161395	5.334201	4.407696	4.774632	4.563549	4.216519	4.628615	7.375187	6.954451	3.381627	5.153332	5.665097	2.815546	5.338804	6.597535	3.487086	2.814687	5.015252	5.121091	2.128204	3.935575	4.63734	2.139612	4.262814	4.291765
g1609	0.018257	0	0	0	0	0.037354	0.066127	0.045164	0.048291	0.049009	0.010052	0.088822	0	0.061699	0	0.05693	0.034057	0.038145	0.054642	0.010233	0.013083	0.013926	0	0.077877	0.054543	0.102012	0.093184	0.04176	0.059203	0	0.043649	0.020535	0	0.066995	0.084752	0.07027	0	0.015204	0.038467	0.058526	0.029288	0.031944	0.064044	0	0.039429	0.08383	0.137139	0	0.208248	0.126447	0	0.212662	0.172111	0.111714
g16090	0	0	0	0	0	0	0	0	0	0	0	0	0	0	0	0	0	0	0	0	0	0	0	0	0	0	0	0	0	0	0	0	0	0	0	0	0	0	0	0	0	0	0	0	0	0	0	0	0	0	0	0	0	0
g16091	1.403508	0.790503	0.461038	1.021459	0.184353	1.353071	2.151127	1.252776	0.648826	0.655711	1.742218	1.382041	1.197103	1.114958	0.241964	1.345402	1.180607	1.128284	1.013729	0.569315	1.574026	1.933021	0.4643	1.145698	1.017424	1.772878	1.522729	0.450854	1.571437	1.457809	0.508672	1.157952	0.705789	0.866688	1.584014	1.027396	1.017439	1.384029	0.630925	0.932603	0.84041	0.769614	1.60215	0.458443	0.564555	0.859427	1.953714	2.335057	0.58539	1.157077	1.547089	0.432373	0.809366	2.394918
g16092	4.871929	4.653942	4.457131	5.497832	2.856062	5.11237	7.103041	3.75398	4.949537	4.263315	4.767586	5.852721	3.98434	3.083508	4.154515	3.78963	5.135843	3.782197	4.188556	4.732818	4.714996	4.7522	6.072845	4.0625	4.315689	7.021581	3.973035	4.211796	4.573583	4.040445	4.184305	4.722274	4.847283	3.764423	4.664872	3.547908	5.170781	5.052186	3.551392	5.343831	3.983826	3.445399	4.899663	3.794538	3.705843	3.299549	4.568018	4.256185	2.248809	3.762165	5.384915	2.881844	2.706369	4.628827
g16093	0.432263	0.858656	0.258843	0.605042	0.029233	0.678542	0.687634	0.51327	0.675242	0.49833	0.822583	0.706308	1.077756	0.721874	0.154039	0.803375	0.729743	1.102575	0.801853	0.780225	0.669052	0.742422	0.835909	0.674746	0.449612	1.081004	0.662496	0.660309	0.918943	0.748896	0.649587	0.882792	0.540707	0.282384	1.274592	0.629897	0.861491	0	0.611319	0.866239	0.695057	0.709244	0.660013	0.592913	0.523753	0.504629	1.207069	0.548807	0.602448	0.753786	0.774524	0.465546	0.601423	0.851347
g16094	0	0.157591	0.740799	0.030591	0.243042	0.352788	0	0.161903	0.709825	0	0	0.263869	0.161567	0	0.187549	0.214824	0	0.178309	0	0.106918	0	0.036529	0	0	0	0	0.1081	0	0	0	0.052471	0	0.058418	0	0	0	0	0	0	0	0	0.125079	0	0	0.074117	0	0	0	0.083824	0.201974	0	0	0	0
g16095	6.357055	6.666162	5.678653	6.344835	5.475751	7.40134	6.948176	6.994407	6.37283	7.451501	8.605447	5.126308	7.170959	6.865561	5.020152	7.87542	7.766909	4.604758	9.352906	6.561799	8.509603	8.488388	5.734591	8.161426	6.797381	6.056345	6.529068	5.957172	6.303776	7.257644	6.075126	5.250341	5.964501	4.868791	5.523227	5.79645	7.107417	6.666373	7.273988	6.298936	6.742364	7.720456	7.852277	6.894387	6.421618	6.053267	6.603011	8.603915	5.584882	6.307123	8.453543	5.755239	5.646651	7.451609
g16096	0.107565	0.038323	0.226537	0.046265	0.076131	0.074115	0	0.048509	0.040402	0.2444	0.104729	0.028187	0.084641	0.032408	0.059489	0.135125	0.100174	0.030658	0.167541	0.281114	0.18929	0.112753	0.35146	0.06847	0.164522	0.062286	0.196849	0.131606	0.026481	0.064177	0.0149	0.039887	0.07502	0.039356	0.112079	0	0.12718	0.048831	0.057383	0.233001	0.098181	0.058767	0.062495	0.063625	0.029999	0.075603	0.237964	0.052331	0.046003	0.086898	0.048177	0.024605	0.046744	0.014687
g16097	23.487572	20.574034	15.66629	10.013783	15.06728	10.720448	8.066458	13.134691	10.338817	14.56209	15.129836	12.715238	12.527365	13.350531	15.32945	10.437717	13.877628	8.388797	38.3549	17.064524	21.671515	26.598953	14.305329	13.710501	19.464125	10.634396	13.296707	13.683477	14.978289	19.234289	12.352097	13.579659	17.303129	10.574677	11.182938	15.331798	12.599946	18.457481	14.972201	10.972966	15.054766	12.53005	11.400244	14.956872	11.281466	18.191109	19.407881	13.96862	16.381697	16.476637	12.87263	13.913248	14.418143	9.877143
g16098	100.887833	72.99791	39.309589	15.182793	33.768879	36.222984	14.921434	53.640121	26.439291	69.334686	79.410385	80.76371	67.148079	67.275017	43.229492	59.029572	74.366272	43.933525	229.958725	54.395432	126.616158	192.749786	33.847649	103.273979	99.34436	33.576355	95.228065	58.672398	79.808868	115.525002	45.840649	55.369968	74.150803	39.95525	46.335724	68.681015	20.085489	79.650024	52.123188	21.939274	38.24752	22.489098	28.984402	40.613785	26.719099	95.252373	125.149994	81.655815	66.187187	81.759705	49.139488	77.708183	76.309235	38.085232
g16099	0	0	0	0	0	0	0	0.026353	0	0.021777	0	0	0	0	0.000567	0	0	0	0.02265	0	0	0.017719	0	0.001488	0.017827	0	0.006512	0	0.008712	0.011682	0	0	0	0	0.023142	0	0	0	0	0.005432	0	0	0	0	0.01043	0	0	0.012838	0	0.000541	0.024253	0	0.00576	0.007021
g161	0	0	0	0	0	0	0	0	0	0	0	0	0	0	0	0	0	0	0	0	0	0	0	0	0	0	0	0	0	0	0	0	0	0	0	0	0	0	0	0	0	0	0	0	0	0	0	0	0	0	0	0	0	0
g1610	0.859735	0.340069	0.500755	0.674526	0.214805	0.494598	0.402146	1.005273	0.869506	1.054188	0.806266	0.657399	1.324884	0.25967	0.45597	0.602955	0.908538	0.514609	0.468345	0.228595	0.508291	1.042691	0.598687	0.438981	0.564135	0.706915	1.383981	0.227593	0.446194	0.306654	0.494996	0.616357	0.473858	0.198154	0.363205	1.150625	0.229349	0.455038	0.246787	0.804356	0.503786	0.368256	0.61204	0.716343	0.112445	0.516371	0.478521	0.833933	0.342023	0.51358	0.597606	0.613227	0.747455	0.932977
g16100	0.019862	0.002437	0	0.020001	0	0.038865	0.009771	0.078317	0	0.009573	0.009505	0.016941	0	0.057384	0	0.056337	0	0	0	0.019963	0.027297	0.059845	0	0.071572	0.020253	0.098335	0.060913	0.028707	0.003646	0.036187	0.008301	0.019919	0.060842	0.053328	0.056875	0.095356	0.157235	0	0	0	0	0	0	0	0.050687	0	0.009696	0.123661	0.08773	0.009617	0.035049	0.019809	0.01898	0.142005
g16101	0.006854	0	0	0	0	0	0	0.072584	0	0	0	0	0	0	0	0	0	0	0	0.022627	0.014322	0.035141	0	0.025642	0.016294	0.065772	0.018156	0	0.06161	0	0	0.087694	0	0.021851	0.075332	0	0	0	0	0	0	0	0.017465	0	0	0	0.03851	0.058523	0	0	0	0	0	0.097085
g16102	0	0.015864	0	0	0	0.070809	0	0.107466	0	0.007781	0.007726	0	0	0	0	0.038049	0	0	0.054625	0.020221	0	0.018184	0	0	0	0.040387	0.078845	0	0	0.017732	0	0	0.04986	0.035091	0.007289	0	0.069857	0.058832	0.055428	0	0	0	0.032479	0	0	0	0	0	0	0	0	0	0	0.036372
g16103	0.178696	0.13234	0.04681	0.052648	0.031696	0.045121	0	0.546996	0	0.102223	0.13019	0.051766	0	0	0.080159	0	0.135218	0.021934	0.310707	0.077074	0.182929	0.091969	0.032607	0.115658	0.09181	0.027791	0.383983	0.170906	0.111294	0.287892	0.082697	0.02401	0.144483	0.105871	0.072964	0.042705	0.158885	0.051632	0	0.092957	0.092547	0.073291	0	0.074315	0.050653	0.053265	0.144146	0.164207	0.511746	0.052018	0.162959	0.102434	0.114472	0.136568
g16104	0.037518	0.019324	0.023807	0	0	0.100813	0	0.175795	0	0	0	0	0	0	0	0	0.064265	0	0.014113	0	0	0.055033	0	0.095307	0.02295	0	0.262721	0	0.060142	0	0.023654	0	0.012604	0.044805	0	0.017188	0.029109	0	0	0	0	0	0.015508	0	0	0	0	0.198056	0.064575	0	0.029018	0	0.012791	0.108454
g16105	0	0	0	0	0	0	0	0	0	0	0	8.202601	0	7.734066	0	0	0	3.826456	19.819342	0	15.122207	0	0	0	0	0	13.25808	0	0	11.690477	0	0	0	0	0	0	0	0	0	0	0	0	2.341317	0	0	6.859983	0.09221	0	0	6.864027	6.558035	0	0	0
g16106	1.163601	0.268314	0.456127	0.960877	0.284392	0.924699	0.836322	0.851137	0.991209	0.603786	0.511528	0.550314	0.40911	0.40626	0.271188	0.383392	1.303146	1.132225	0.321031	0.416034	0.383342	0.490558	0.661375	0.406624	0.219534	1.225074	0.438661	0.550497	1.476893	0.740442	0.18193	1.110105	1.194035	0.513861	1.820842	0.649222	0.801854	0.075049	0.453201	0.593365	0.479009	1.000898	0.56162	0.278236	0.403503	0.401289	0.411377	2.966081	0.351027	0.339026	2.914216	0.858576	0.544472	3.28797
g16107	0.015842	0	0	0	0	0.030997	0	0	0.015089	0.058992	0.075808	0	0	0.01079	0.015926	0	0	0	0	0.098948	0.012903	0	0.045532	0	0.04846	0	0.024427	0	0.104462	0	0.077102	0.027855	0	0.046165	0.030564	0.015521	0	0	0.05255	0.016843	0	0	0	0	0.064627	0.030488	0	0.021454	0	0	0.015452	0	0.015138	0.046654
g16108	0.083602	0.055549	0.067282	0.192322	0.044419	0.135904	0.180571	0.053046	0.1573	0.0516	0.109493	0.103267	0.097571	0.049835	0.074268	0.085891	0.247518	0.141989	0.093626	0.075399	0.008299	0.046558	0.071897	0.04632	0.07662	0.216331	0.067445	0.152288	0.155458	0.054571	0.073711	0.21673	0.042471	0.074916	0.219704	0.092762	0.145264	0.014315	0.052621	0.072104	0.058264	0.096708	0.06892	0	0.054379	0.059514	0.047991	0.227297	0.02331	0.092744	0.342383	0.105871	0.076052	0.375168
g16109	24.825859	22.964701	28.002016	22.518852	22.834124	24.373264	24.004957	20.219419	22.530483	27.343779	16.536734	21.280333	27.793812	15.577622	22.774313	27.0467	22.881845	16.97909	28.634304	29.330299	23.808044	25.316471	35.488037	23.574928	27.821926	31.014467	24.753782	29.976688	27.065351	19.460062	25.852036	30.925135	21.950811	25.555868	25.767113	20.023098	18.854334	20.521366	19.912733	19.338455	22.916765	18.774044	19.939638	19.011358	18.969255	17.266869	20.311184	18.970089	14.621482	17.589245	19.815598	16.624184	18.020134	18.495825
g1611	2.951906	2.047753	5.166644	5.033111	2.127727	4.107623	4.706243	2.391098	3.651729	3.62588	2.375069	3.666581	2.302098	3.028106	3.566858	2.547887	3.367605	3.420776	2.220439	6.013404	2.657127	2.56792	6.950479	2.800713	2.447437	5.827302	3.036124	3.360103	3.735454	2.586876	2.823016	4.08538	2.777118	2.986392	3.249114	2.282208	3.91084	3.267796	2.315172	4.094897	3.156633	3.135429	3.635689	3.343921	3.038128	1.557465	2.656811	2.453543	1.581152	2.124953	2.753862	1.693949	2.49856	3.229398
g16110	14.846422	9.143108	8.309465	9.660349	5.674275	15.205682	14.91872	13.671483	13.008054	15.485085	15.203583	17.088432	23.194628	14.776692	7.661878	21.662716	18.37508	12.388852	16.097099	11.051214	14.118989	19.016584	14.555178	21.950264	13.626422	19.318722	24.834213	13.326752	18.162481	14.328293	14.267518	15.019356	12.597377	13.70093	17.747896	12.739981	7.407375	10.657507	9.233988	8.229696	12.271366	8.450727	10.49534	9.10341	8.575337	10.184013	16.947048	19.812712	6.802743	12.715235	15.963391	8.795354	11.983605	15.658793
g16111	0	0	0.011115	0.015781	0	0.015479	0	0.011378	0	0	0	0	0	0	0	0	0	0	0.015301	0	0	0.015441	0.009532	0.060759	0	0	0	0	0.015813	0	0	0	0	0	0	0	0	0	0	0	0	0	0	0	0	0	0.019027	0.012676	0	0	0	0	0	0
g16112	0.346159	0.498818	0.252828	0.427706	0.162385	0.60718	0.562265	0.756728	0.612554	1.015952	0.652415	0.731442	1.553451	0.668117	0.160883	1.295654	0.731084	0.385654	0.513197	0.289621	0.653049	0.961543	0.490312	1.242696	0.404532	0.846526	1.83096	0.39406	0.776874	0.499698	0.401111	0.590528	0.385458	0.240094	0.492148	0.438528	0.419433	0.359112	0.365288	0.22224	0.546949	0.155531	0.234123	0.044808	0.355139	0.29708	0.803096	1.060385	0.246051	0.703835	0.974497	0.345208	0.471003	0.624515
g16113	0.180877	0	0	0.04731	0	0.012986	0	0.547666	0.096325	0.10122	0.011859	0	0.091006	0.235252	0	0	0.101866	0	0	0	0.04108	0.35606	0.311833	0.108257	0.076687	0.028537	0.348456	0.076892	0.123709	0.182957	0.072879	0.030721	0.237753	0.220797	0	0.299631	0.039733	0	0.187343	0.004575	0.327148	0	0	0.208832	0	0.014573	0.142148	0.195282	0.049538	0.253988	0.137969	0.050113	0	0.280196
g16114	2.710741	1.201746	1.037428	2.931008	0.587034	2.71753	1.87188	2.857412	3.013972	2.419081	1.940872	1.986632	3.219975	2.278931	1.200415	2.138044	4.942579	2.245999	3.650943	1.397226	3.976143	4.529502	1.066837	4.002113	2.608089	2.255298	4.567101	1.570515	3.248471	2.325382	1.28977	1.712678	2.668618	1.554409	3.347831	3.169246	2.343247	2.37272	2.209376	2.752265	3.142828	2.087551	3.69681	2.646829	2.218437	2.170578	3.6986	4.416938	1.58983	3.208318	3.889624	1.928945	2.769876	5.014235
g16115	7.682753	6.958813	6.400008	9.780787	4.89757	10.179081	11.684374	9.043535	9.595793	8.137931	12.775818	11.32102	11.685308	11.406781	5.802982	11.493921	15.521642	9.093927	6.953807	8.476536	9.062958	8.604256	8.318729	9.90556	7.73728	11.543879	11.993162	5.775855	8.377678	8.299393	7.529778	7.888794	10.954721	5.995062	9.19605	8.720798	6.867104	6.825254	4.981977	8.149804	7.380944	5.087409	9.354053	7.912743	5.495096	6.618308	9.370074	12.957176	5.286516	7.926663	10.573863	7.253032	8.843495	12.399263
g16116	8.661201	9.958761	13.561569	13.340996	8.773648	10.708303	12.800256	7.648625	10.89876	9.762915	10.108865	8.953864	10.589064	8.060269	8.648322	9.502423	12.928937	9.736912	8.699112	12.638444	8.574285	9.427402	13.29821	7.933294	10.089149	12.507394	9.115246	8.579024	9.16858	8.138956	9.158237	10.730279	10.008462	8.696104	8.534295	9.393523	11.582229	10.584668	6.376127	11.902377	11.222978	7.404245	12.948609	12.518074	8.374886	7.440977	8.355569	8.076925	7.64281	8.605233	10.810889	7.970679	8.418791	9.770485
g16117	5.896318	5.464239	7.329638	8.891219	4.741019	6.193282	8.469951	3.831774	6.685668	5.742414	4.969947	4.064475	4.553821	3.77197	5.797161	4.826144	5.754208	3.702008	5.196117	8.533094	5.241314	4.960548	10.108303	4.119286	4.900531	9.064935	4.458275	5.371342	6.92564	4.058168	5.096214	7.873911	4.797033	5.038227	6.393589	4.503425	7.091935	5.552471	4.633838	6.293906	5.739124	5.746358	5.685835	6.451136	4.943117	3.248158	4.097594	5.52845	3.13808	3.467007	6.256011	3.623391	3.497164	6.235802
g16118	6.49384	4.771095	4.318299	7.1391	2.164233	6.45742	9.428715	5.427138	6.256262	5.0591	6.811434	5.349674	7.438934	6.764968	2.300902	5.650269	8.099002	5.156882	4.375549	5.250933	5.557308	7.155545	5.953012	6.772123	5.177723	9.55754	7.327752	4.495282	8.089207	5.655698	4.82074	6.10937	5.416325	4.613815	8.846992	5.846132	5.692445	4.533399	4.177147	5.235992	5.746702	4.713207	6.382798	4.229579	5.456512	3.344268	6.417439	12.4269	2.736812	4.970901	10.44836	3.739343	4.806539	12.283904
g16119	35.38797	33.889114	42.155926	41.533264	34.361141	42.239563	40.432491	34.439854	44.606049	33.523232	47.519089	33.948181	36.671013	44.302048	40.192226	35.816689	50.861137	36.163933	31.434374	41.257111	38.992374	34.281586	40.993408	33.685429	33.271347	42.594143	33.880196	33.32951	35.338261	34.659523	34.518002	37.856468	43.491848	36.359509	37.840252	43.266949	36.247719	37.830605	33.958328	39.668884	38.005058	36.382145	45.144009	43.168716	34.066021	34.731564	32.713482	41.344509	36.268333	37.196068	52.980621	41.47049	38.938995	43.440796
g1612	630.237732	749.31781	1279.342773	741.392944	605.187378	873.199158	651.586914	556.485596	878.964294	826.095581	629.389832	835.486755	521.183167	545.721008	968.109863	817.025085	553.80304	938.038879	760.167786	1273.216431	737.976379	531.215637	871.541443	531.029358	605.569824	785.305237	548.801636	628.468384	556.059631	491.190399	556.909546	512.159058	483.357391	617.86084	451.970551	589.388	830.178406	886.099976	660.465576	855.980774	689.328064	648.329529	866.601501	725.508606	689.847839	555.896729	597.419922	575.584412	584.834595	564.153564	583.209106	544.955688	684.951599	455.032898
g16120	0	0	0	0	0	0.010683	0	0	0	0	0	0	0	0	0	0	0	0.016519	0	0	0	0	0	0	0	0	0	0	0	0	0	0	0	0	0.005374	0	0	0	0	0	0	0	0	0	0	0	0	0	0.006694	0	0	0	0	0
g16121	10.456544	7.570012	17.519976	11.985461	8.388591	14.077244	12.55594	7.055539	12.553263	12.062227	11.075714	15.541941	10.411286	7.531362	12.240547	9.626839	9.354431	13.877654	10.360016	26.712597	11.773985	9.220046	23.662754	10.03575	8.571405	18.186283	9.504169	11.251636	11.595105	7.538407	10.962316	11.648537	8.546984	10.635357	9.811699	6.814223	8.945244	11.543859	6.782088	9.804564	10.033376	6.332648	10.57323	9.654696	6.964322	4.926485	8.440587	7.86916	4.079494	8.178092	9.557434	5.208484	8.35889	7.910053
g16122	5.969717	2.933695	5.30407	5.03002	1.469094	8.303069	6.683073	5.084048	5.695834	6.337433	8.534071	10.769797	9.726622	6.998787	3.279243	9.557588	8.400826	9.459012	5.813535	6.368955	7.525466	7.548316	6.989256	8.631934	5.334252	9.551061	10.413468	3.950053	5.989681	5.538694	4.227781	5.313287	5.669162	4.082337	5.880352	5.593931	3.730383	5.650092	2.883205	4.363333	5.17038	2.094919	5.747317	4.188315	3.106085	2.66219	7.49938	9.114567	1.524454	5.934873	8.35699	2.599114	5.296628	7.279777
g16123	0.323599	0.401431	0.207931	0.320574	0.41512	0.251154	0.374975	0.322533	0.173711	0.36968	0.69433	0.349863	0.250262	0.442979	0.278667	0.307246	0.416	0.339681	0.400335	0.274009	0.451299	0.413788	0.286306	0.346634	0.542729	0.255583	0.332529	0.19635	0.430983	0.320151	0.351026	0.393985	0.319352	0.353979	0.368187	0.366025	0.558385	0.415247	0.256375	0.273412	0.251923	0.134115	0.298771	0.302764	0.165291	0.282829	0.274362	0.359958	0.303407	0.260742	0.395039	0.322547	0.283655	0.473638
g16124	1.553467	0.971529	1.550802	0.777085	0.543946	1.632457	1.556733	1.274123	2.072759	2.136094	2.021412	2.685813	3.100164	2.399927	0.624295	3.729342	3.165809	2.237015	1.493679	1.005434	2.208352	2.764477	1.324127	2.975458	1.188845	2.492109	4.41221	0.567231	1.438013	1.981969	1.069591	0.983183	1.712517	0.56641	1.732332	1.495005	0.446533	1.725263	0.698774	0.745037	1.649015	0.269666	1.311564	0.764413	0.710759	0.648911	2.302518	3.342775	0.338839	1.755217	3.009868	0.854645	1.799645	2.047803
g16125	0.095917	0.019686	0.199457	0.016707	0	0.07435	0.06424	0.162104	0	0.026858	0	0.044855	0	0.030129	0	0.168884	0.050923	0	0	0.077007	0.065418	0.135317	0.202598	0	0.059478	0.075474	0.120893	0.042213	0.037608	0.025597	0.075922	0.040371	0	0	0.194527	0	0	0.041891	0	0.028014	0.013696	0.10984	0	0	0	0	0	0.051278	0	0.088883	0.018894	0	0	0.045804
g16126	0	0	0	0	0	0	0	0	0	0	0	0	0	0	0	0	0	0	0	0	0	0	0	0	0	0	0	0	0	0	0	0	0	0	0	0	0	0	0	0	0	0	0	0	0	0	0	0	0	0	0	0	0	0
g16127	0.09421	0.035246	0.095656	0.116188	0	0.163675	0.159724	0.14715	0.108741	0	0.064915	0	0	0.044123	0	0.032117	0.017333	0.030018	0	0.101504	0.016025	0	0.341669	0	0.069276	0.069344	0.133875	0.044037	0.055888	0.03292	0.174081	0.168063	0	0.033863	0.163248	0	0	0	0.051249	0.100527	0.053812	0.069749	0	0	0.034675	0	0	0.026197	0	0.032019	0.264507	0.033992	0	0.131278
g16128	0	0.013744	0	0	0	0	0	0.021311	0	0	0	0	0	0	0	0	0.013699	0	0.028338	0.014401	0.037131	0.07321	0	0	0.029282	0.00873	0.029702	0	0	0	0	0	0.014685	0	0	0	0.050002	0	0	0	0	0.019154	0	0	0	0	0	0	0.016718	0	0	0	0	0.033532
g16129	0.06272	0.143517	0	0.200281	0.03911	0.072505	0.16524	0.055395	0.062291	0	0.104091	0.076959	0.271811	0.106969	0.048383	0.209137	0.075058	0.102904	0.028238	0.041944	0.040358	0.097613	0	0.040474	0.250394	0.148827	0.176304	0	0.007216	0.050619	0.164848	0.021814	0.032927	0.316832	0.114653	0.236638	0.050387	0	0.078665	0.189657	0.062	0.079573	0.176089	0.161512	0.076709	0.224154	0.234174	0.099424	0.075967	0.123368	0.619482	0.146612	0.259545	0.220599
g1613	111.013565	105.15139	136.319733	128.312927	101.094521	124.228271	126.986298	87.300766	119.512299	102.798653	79.049187	107.291359	93.021111	85.292847	94.386887	109.615715	83.998314	102.011665	98.309662	138.597946	92.90139	96.610222	144.723114	88.029877	116.71582	136.540451	92.014534	106.567474	109.658356	94.010193	107.317947	105.936775	90.760704	103.385201	102.303284	95.938164	125.820641	123.754227	135.953384	122.262894	127.693848	132.069611	116.35955	122.95269	132.194366	89.920654	112.213638	88.955696	85.851051	104.66053	99.614914	92.337845	111.209549	96.769592
g16130	0	0	0	0	0	0	0	0	0	0	0	0	0	0	0	0	0	0	0	0	0	0	0	0	0	0	0	0	0	0	0	0	0	0	0	0	0	0	0	0	0	0	0	0	0	0	0	0	0.054022	0	0	0	0	0
g16131	0.480082	0.689201	0.62236	0.666053	0.373623	0.574439	0.68622	0.495431	0.470842	0.601378	0.808793	0.634758	0.665687	0.559456	0.588796	0.946103	0.625775	0.523861	0.382466	0.597086	0.70137	0.71299	0.763333	0.69878	0.640955	0.82066	0.64526	0.28559	0.695974	0.602556	0.593763	0.858211	0.613776	0.542471	0.661432	0.48171	0.588889	1.074829	0.456159	0.59811	0.782752	0.549158	0.783459	0.319971	0.370546	0.611485	0.868307	0.687942	0.368584	0.387161	0.695632	0.367142	0.629505	0.865063
g16132	0.098221	0.097588	0.534029	0.488148	0.312555	1.03155	1.404103	0.531811	1.033756	0.613026	0.259082	0.218673	1.39676	0.670979	0.312597	3.260182	2.281235	0.477036	0.1805	0.504033	0.380279	0.38095	0.718238	0.976266	0.593688	1.456162	2.538288	0.328424	0.373861	0.225321	0.748727	0.614834	0.407414	1.550746	1.383847	0.955677	0.215034	0.120219	0.247194	0.693852	0.775045	1.046165	1.414932	1.274031	5.423187	0.172944	0.369143	0.37599	0.672642	0.48794	0.366206	1.685639	1.342578	0.869375
g16133	1.888769	1.627812	1.531842	1.290562	1.664035	1.605866	1.176601	1.478724	1.542315	1.991975	1.995105	1.450808	0.909058	1.22235	1.385578	1.023414	1.725834	1.338059	1.263023	1.138764	1.469479	1.18915	1.105093	1.664029	1.06035	1.22369	1.345857	1.415904	1.247907	1.567335	1.578177	1.200186	1.351213	0.901155	1.029342	1.218772	1.317181	2.144166	1.498026	1.696508	1.172718	0.874776	1.369635	1.908402	0.6974	0.998285	1.632312	1.461398	0.528321	1.690584	0.716985	1.299911	1.349854	1.130148
g16134	0.107583	0.044806	0.027172	0.008512	0.032348	0.065248	0.07021	0.029701	0.059207	0.044785	0.039367	0.063308	0.03542	0.023665	0.035078	0.017884	0.034393	0.064582	0	0.030481	0.012483	0.01695	0.007508	0.036339	0.039806	0	0.157898	0.078564	0.047629	0	0.028086	0.026027	0.043038	0.036598	0.022972	0.023879	0	0.015727	0	0.026983	0.120033	0.026468	0.086432	0.083625	0.039324	0.008134	0.047337	0.048611	0.04298	0.080663	0.083491	0.03959	0.12153	0.068621
g16135	0.132454	0	0	0.021896	0.030093	0	0.082484	0	0	0	0.10858	0	0	0	0	0	0	0.080618	0.062123	0.012712	0	0	0	0.103434	0.057745	0	0.144871	0.019872	0.103832	0.013743	0.084138	0	0.028381	0.130813	0.148086	0.180533	0	0.030886	0.031659	0	0	0.267947	0	0	0.014476	0	0	0	0	0	0.172815	0.046166	0.027285	0.028252
g16136	0	0	0	0	0	0	0	0	0	0	0	0	0	0	0	0	0	0	0	0	0	0	0	0	0	0	0	0	0	0	0	0	0	0	0	0	0	0	0	0	0	0	0	0	0	0	0	0	0	0	0	0	0	0
g16137	131.435303	124.645752	46.005562	26.699757	91.431023	58.228008	43.401241	152.422913	46.86903	63.348507	68.070923	156.343521	83.444275	94.605019	55.768955	71.158302	85.96125	99.940529	162.89064	44.624241	100.733612	166.846283	34.836365	99.644928	179.923141	64.60537	95.537292	82.54644	90.777328	119.959	96.082237	68.565353	105.785118	83.600449	82.512581	115.663948	70.217743	90.526825	75.770355	74.919983	84.936996	55.366772	66.153549	71.740829	53.630943	141.387787	205.445587	89.069427	104.890343	143.201096	77.890182	132.48671	115.844772	84.159912
g16138	81.776176	81.708611	35.760849	15.649956	71.008781	36.717667	27.261326	81.508179	25.353851	37.832729	37.609703	103.150398	37.846416	41.82798	41.411087	33.069572	39.64703	61.99596	92.687996	36.417244	51.363792	95.293739	34.68919	53.321728	108.36528	42.988792	45.126835	63.473415	65.104393	66.708588	64.335228	53.219059	61.034988	61.920273	51.656174	66.134117	43.175255	65.426155	42.074989	44.012676	49.574589	34.045898	33.956215	40.342842	29.535482	83.447495	99.443611	42.204887	57.424843	75.154808	39.188553	77.40419	64.60939	41.727325
g16139	0	0.07616	0.071748	0.027518	0.026831	0.012586	0.040719	0	0.027024	0.023643	0	0.11776	0.013952	0	0	0	0.022863	0.032623	0.108641	0.088236	0.013211	0.020852	0.050639	0.023487	0.043227	0.038508	0	0.067168	0.06255	0	0.087428	0	0.031552	0	0.130168	0.024694	0	0.059192	0.013215	0.090556	0.042832	0	0.046747	0.055818	0.059142	0.025182	0.028284	0.188263	0.506623	0.062093	0.071332	0.084164	0.047935	0.112245
g1614	22.88871	21.818895	23.848106	25.655352	14.133903	32.676762	34.832497	22.840534	27.675379	29.804947	29.757771	35.841793	37.359409	29.478201	15.526054	34.548599	34.939747	39.794018	24.369474	32.51738	25.602898	27.046843	28.992239	27.704723	25.891836	39.329189	35.887802	23.765741	30.664085	23.253237	23.92695	26.534649	25.750015	26.300661	30.287199	24.037626	23.376829	28.665983	18.057034	22.584568	23.703423	17.180614	29.066492	23.987965	21.670301	19.089424	29.492725	30.928034	15.453525	25.957739	36.368576	21.784521	29.091835	32.782875
g16140	26.630304	20.826374	20.027475	28.321442	14.149186	31.483477	34.054398	29.00852	30.036545	27.696684	26.416651	28.670004	34.640388	29.652468	15.895391	30.167294	33.585361	21.670881	25.118874	21.183935	30.860119	32.135254	25.078121	32.849018	26.254175	36.626915	37.516464	18.541992	27.777987	28.147015	21.575933	24.787773	25.548811	20.11804	29.853308	24.368324	20.338823	20.825516	19.219967	24.545872	26.580774	18.065577	30.135937	23.398239	22.188734	19.808416	30.135235	42.337662	17.770227	26.566689	30.920036	19.193512	23.26453	37.924187
g16141	1.056011	1.189309	0.750509	1.375226	0.935526	1.662894	1.829393	0.80304	1.282604	1.112358	1.155952	1.704467	2.275424	1.883726	1.205803	0.711991	1.533557	1.824536	0.847901	1.5842	1.02144	1.333917	2.094262	1.297903	1.322935	2.435003	1.492562	0.810004	1.81838	0.622459	1.049639	1.821348	0.92013	0.925007	1.581111	0.974234	2.718461	0.573404	1.771066	1.146839	1.180043	0.918057	1.305336	1.486979	1.345126	0.889706	0.909326	1.708154	1.013	1.021207	1.839129	0.778764	1.09863	2.514475
g16142	0	0	0	0	0	0	0	0	0	0	0	0	0	0	0	0	0	0	0	0	0	0	0	0	0	0	0	0	0	0	0	0	0	0	0	0	0	0	0	0	0	0	0	0	0	0	0	0	0	0	0	0	0	0
g16143	0.125343	0.073433	0.105387	0.23268	0.055858	0.206235	0.198369	0.112331	0.080292	0.126238	0.08673	0.189835	0.181469	0.095715	0.103155	0.192933	0.076819	0.135466	0.999486	1.094725	0.623044	0.955778	0.96918	0.53854	0.886376	1.095706	0.592065	0.84716	0.917384	1.057004	0.616339	0.935027	0.778074	0.860792	0.891047	0.842434	1.062733	0.652981	0.838873	0.642004	0.532312	1.021581	0.94103	0.75029	0.659359	0.470008	0.531562	0.502265	0.491609	0.455228	0.647626	0.488848	0.409575	0.476519
g16144	0.016024	0.009075	0.018075	0.011741	0	0.016324	0.062459	0.00609	0.055826	0.056631	0.031245	0.04124	0.031482	0	0	0.123782	0.02994	0.028489	0.111629	0.140486	0.1593	0.084926	0.089033	0.16906	0.184333	0.199652	0.155311	0.055812	0.112002	0.089465	0.08936	0.051666	0.101727	0.069851	0.15805	0.07024	0	0	0.073052	0.040843	0.029907	0.014309	0.024836	0.030911	0.059608	0.054919	0.058071	0.112012	0.114854	0.08932	0.154394	0.108602	0.081114	0.03222
g16145	0	0.096582	0	0	0	0.010593	0.193963	0.022777	0.042684	0.020026	0	0	0	0	0.02172	0	0	0.065741	0	0.041625	0	0.020404	0	0.038437	0.02353	0.089844	0.02169	0.011677	0.023026	0.042199	0	0.100948	0	0	0.040892	0	0.203237	0.089424	0.05516	0.093901	0.09497	0.096011	0.070928	0.212279	0.034746	0.096125	0.09925	0.099787	0.0807	0.019303	0.010516	0.020099	0	0.047966
g16146	0.084235	0.065439	0.03487	0.034307	0.072687	0.178582	0.113242	0.239414	0.085166	0.124366	0.071162	0.028945	0.085082	0.145458	0	0.293355	0.148083	0.072859	0.026772	0.035857	0.047705	0.247609	0.123566	0.204317	0.166679	0.374041	0.610394	0.064609	0.044001	0.07776	0.087294	0.022903	0.046379	0.134118	0.108553	0.091826	0	0.008993	0.030433	0.099661	0.074543	0.04788	0.197931	0.102046	0.087211	0.078506	0.072536	0.231539	0.082027	0.101668	0.137699	0.103823	0.038531	0.169799
g16147	4.709677	4.40503	6.310952	5.371886	4.187687	5.597104	6.758499	3.872943	5.492593	4.639455	3.970573	4.320051	4.529684	3.823695	3.95202	4.698387	4.040141	3.309584	4.238877	7.090149	3.817667	4.501418	7.18631	4.066613	5.262643	7.045332	3.986069	5.031613	5.063828	4.06869	4.739543	5.762564	4.136496	4.264286	5.229874	3.690665	5.269741	5.601622	4.556706	5.147465	4.509501	4.36597	5.020404	4.654422	4.646182	3.122502	3.865329	4.396353	3.315279	3.192278	5.340521	3.263865	3.394845	4.695757
g16148	171.938889	155.304657	174.045792	150.158966	143.48735	161.931946	169.145065	144.307861	156.046661	159.711502	120.395439	180.141418	150.767441	139.891373	129.704666	184.944824	173.646301	143.101822	183.856796	223.819122	199.568726	185.99733	213.653595	171.751389	188.80069	222.742065	189.715012	172.360275	182.674545	142.42601	169.306152	178.865372	150.83223	155.47464	162.371063	143.074417	152.92775	192.78479	174.408615	162.531921	184.651764	172.832108	174.257065	160.469925	172.198502	137.122955	174.712296	153.108566	119.194511	158.673141	133.818527	134.466095	162.759552	136.736649
g16149	0	0	0	0	0	0	0	0	0	0	0.025075	0	0	0	0	0	0	0	0	0	0	0.035403	0	0	0	0.04543	0	0	0	0	0	0	0	0	0	0	0.025007	0	0	0	0	0	0	0	0	0.010886	0.025695	0	0	0.068271	0.024079	0	0.011456	0.008332
g1615	229.116974	272.685791	242.348724	330.329346	283.889282	250.916428	236.002304	178.677551	221.891235	157.52063	181.627167	198.399277	147.234375	334.477448	327.994995	232.094254	241.961945	315.962158	141.677139	177.005661	92.635849	122.99649	210.813553	103.629333	174.090912	181.115295	114.777351	297.129761	226.058182	150.759918	321.800354	267.025665	181.026062	359.411224	254.205704	245.529282	336.162445	233.173645	474.952057	299.71463	230.086273	502.194489	225.596832	183.400757	367.206573	217.638123	171.267761	155.765961	319.687836	249.659027	227.533951	335.139526	292.181915	257.273956
g16150	0	0	0.011006	0	0	0.011116	0.0618	0.024963	0	0.021576	0.010784	0.043334	0	0.030343	0	0.066109	0.020836	0	0.010802	0.022763	0.021404	0	0	0.010535	0	0.039579	0	0	0.022296	0	0	0	0	0.033922	0.010924	0	0.015653	0.025468	0.02348	0.052301	0.009128	0	0.012203	0	0.043265	0.021612	0.033113	0.100632	0.011638	0.008415	0.175493	0.006129	0.02728	0.065573
g16151	0.222809	0.277097	0.246036	0.102653	0	0.118846	0	0	0.220183	0.058252	0	0.114933	0.026851	0.213735	0.240514	0.086373	0.026164	0.160853	0.046306	0.219504	0	0.110967	0.29018	0.202517	0.161628	0.206789	0.062822	0.329554	0.349774	0.110031	0.309895	0.153657	0	0.111562	0.054267	0	0.189091	0.360469	0.062653	0.138243	0.052862	0.165518	0.259393	0.243825	0.088481	0.048755	0	0.190216	0.155832	0.348968	0.061611	0	0	0.012812
g16152	2.005723	2.636304	2.086232	2.18223	2.330154	1.529984	2.272475	1.461445	2.215704	1.602056	1.920434	1.86227	2.825884	2.322295	1.480003	0.747823	1.908618	1.330927	0.820463	2.337986	2.528004	2.134228	2.154556	1.241665	1.846756	2.690517	2.051298	1.962802	1.856215	2.371789	2.284774	2.016354	1.647307	2.108609	1.901315	1.708204	2.731614	0.755186	2.616066	1.708553	2.232725	2.166341	2.03736	4.244151	1.72171	1.183895	1.723386	1.543283	1.027066	1.034898	1.482604	1.037029	1.78834	1.735094
g16153	0.049752	0	0	0	0	0	0	0	0	0	0	0	0	0	0	0	0	0	0	0	0	0	0	0.097992	0	0.055617	0	0	0	0	0	0	0	0	0.072552	0	0	0	0	0	0	0	0	0	0	0	0	0	0	0	0	0.039025	0.037167	0.00765
g16154	0	0	0	0	0	0	0	0	0	0	0	0	0	0	0	0	0	0.072071	0	0	0.045859	0	0	0	0.061159	0	0	0	0.044207	0	0	0	0	0	0	0	0	0	0.070639	0.028398	0	0	0	0	0	0	0	0.033302	0.040397	0	0	0	0.054581	0
g16155	0	0	0	0	0.080275	0.051153	0	0	0.072482	0	0	0	0	0	0	0	0.025309	0.088686	0.037226	0	0.071065	0	0.094392	0	0	0.035287	0	0.09886	0.103158	0	0	0.025123	0.099408	0.117593	0	0	0.173192	0.105369	0.078177	0	0.07406	0.038189	0	0	0.072864	0	0	0.016487	0.07288	0	0.036183	0	0.032241	0
g16156	0.003111	0.095021	0.018605	0.041644	0	0	0.077183	0.042796	0.133537	0	0	0	0.210409	0	0	0.07266	0	0	0	0.071577	0	0.072132	0.15697	0	0.100201	0.086251	0.264517	0.039492	0	0	0	0	0.036932	0	0.037581	0.041408	0.040309	0	0	0	0.013828	0	0.017573	0	0	0	0	0	0	0	0	0.027242	0	0.038871
g16157	0	0	0	0	0	0	0	0	0	0	0	0.004108	0	0	0	0	0	0	0	0	0	0	0.050216	0	0	0	0	0	0	0	0	0	0	0	0	0	0.008592	0	0	0	0	0	0	0	0	0	0	0	0	0	0	0	0	0.047245
g16158	0	0	0	0	0.198711	0.056387	0.175064	0	0	0	0	0	0	0	0	0	0	0	0.057645	0.059605	0.05447	0	0	0	0	0	0	0.128537	0.048818	0.170115	0	0	0	0	0	0	0	0	0	0	0	0	0	0	0	0	0.057128	0.05503	0	0.21929	0	0	0	0
g16159	0	0	0	0	0	0.132321	0	0.027088	0	0	0	0	0	0	0	0	0.025207	0	0	0	0.023382	0	0	0.02016	0	0	0.016005	0	0	0	0	0.066333	0.019127	0	0	0	0	0	0	0	0.004202	0	0.000535	0	0.021406	0	0	0.046771	0	0	0.021476	0	0.015629	0.02477
g1616	12.845173	11.600155	19.941462	23.600981	9.41063	21.277109	23.009281	13.024031	21.440042	13.372315	20.610434	14.844718	13.19536	21.555397	14.01055	18.764641	19.082792	25.281054	11.694657	21.206039	14.38989	13.222035	21.035412	15.327368	12.105835	21.605616	15.571074	10.668102	17.126461	11.494061	10.925248	16.417011	14.607017	14.114125	21.248491	16.313534	20.518675	16.420559	14.394848	18.694	16.026606	13.369873	17.028751	13.210245	13.322267	9.479046	10.712484	22.28068	8.945358	11.962781	23.802435	9.063332	16.055309	20.954929
g16160	0.027924	0.05358	0	0	0	0.026654	0	0.029829	0.053415	0.024469	0.051889	0.051647	0	0.024091	0	0.105678	0.004996	0	0.040014	0.015238	0.049098	0	0	0.059564	0.027641	0.055338	0.027897	0	0	0.103674	0	0.044188	0	0.098692	0.005432	0	0	0	0	0	0	0.114028	0	0	0	0.013086	0.074884	0	0.028573	0.011501	0	0.013608	0.136321	0
g16161	2.755331	2.977946	4.808158	3.669805	2.992088	3.374919	3.757467	2.348167	2.604554	2.878814	2.218131	2.583562	2.467849	1.593301	3.236089	2.736886	2.871259	2.287819	3.522233	3.816924	3.125346	3.355378	4.433572	2.27197	2.378029	3.284939	3.08094	2.415555	3.052759	2.462052	3.236585	3.735921	3.322877	2.206483	2.763879	2.59863	6.116479	3.448003	2.913955	3.377472	3.056463	3.325552	4.171988	3.195286	2.788692	1.822663	2.332303	2.336112	1.839104	2.002609	2.163868	1.880071	2.113154	2.203448
g16162	15.226839	18.204247	15.331434	24.995447	17.732595	20.291643	20.139038	16.141168	18.249546	13.913149	20.933922	29.750709	13.884958	28.562584	36.528874	16.039463	21.632479	31.706972	12.334457	14.057181	11.504122	17.372452	16.35038	11.238688	10.029988	19.303325	11.574118	22.055039	20.118795	16.526883	28.238285	22.905707	21.427114	25.651443	23.271974	26.961949	31.098924	17.442269	30.656852	44.43028	28.203706	43.989864	30.755879	23.751045	31.194064	23.758299	23.551663	20.281582	29.245728	36.354026	21.643691	37.614713	40.425863	21.545031
g16163	1.481292	0.364939	1.049971	2.174053	0.335331	0.905448	2.257709	0.43159	0.853627	0.784059	0.545741	0.276069	0.40641	0.428671	0.479025	0.486898	0.697465	0.373994	0.662926	1.627485	0.417319	0.619527	2.341113	0.437609	0.618243	1.891024	0.715398	0.986399	2.008153	0.638075	1.480276	1.755169	0.658884	1.035924	1.529667	0.520659	0.772594	0.601855	1.063974	0.715397	0.633909	0.941999	0.647384	0.354543	1.507214	0.158824	0.23399	1.647031	0.200547	0.288361	1.811558	0.141411	0.169097	1.739271
g16164	22.260345	16.97835	26.408209	30.070339	17.877493	22.498384	26.367958	15.334416	23.899841	19.386162	21.421686	15.716644	19.615658	19.370493	20.979961	19.141636	19.323956	14.75688	22.598742	29.242287	22.440844	22.875443	32.021244	18.66173	19.28042	31.556131	18.05891	19.878679	23.003546	17.998905	20.095716	27.451906	21.005348	19.96088	22.908266	19.193419	24.165361	20.7859	21.955074	20.656599	20.942274	24.929657	20.639101	25.16571	23.397923	16.069138	16.46294	25.943226	17.405323	16.383989	28.446436	16.742388	20.038157	24.561218
g16165	13.455643	13.038221	15.878926	21.163408	18.094271	14.553246	21.124374	10.215764	18.17256	9.357263	11.178811	12.235694	12.246614	12.829098	25.261824	9.821956	10.768547	14.377588	7.002483	11.311432	7.494624	12.332249	17.89575	8.02315	17.127581	16.508251	8.363058	16.157955	16.825329	11.914927	19.591127	17.162048	14.635021	16.31311	15.675065	13.645837	16.491636	10.669544	19.913036	20.173666	12.531735	16.94121	13.37782	12.965668	16.335529	13.010217	7.153621	11.865912	19.939564	11.691183	20.445147	14.124358	12.585834	14.933319
g16166	0.617371	0.76047	0.851326	0.838997	0.733758	1.127038	1.122849	0.706283	0.837377	0.608443	1.018439	0.990474	0.63543	0.712956	0.406569	0.863848	0.994884	0.694121	0.44624	0.996043	0.810127	0.68629	0.98257	0.743301	0.82144	0.9475	0.718054	0.67612	0.88372	0.9721	0.56586	0.700939	0.886733	0.684736	0.715607	0.752201	0.944172	0.653092	0.431904	0.769766	0.687889	0.396693	0.851251	0.662162	0.496995	0.393482	0.673313	0.917863	0.289131	0.692921	0.85667	0.264882	0.529088	0.912505
g16167	13.341838	13.150264	12.938373	18.478415	14.811519	14.304584	21.354597	18.244427	18.087547	9.665318	18.184999	13.011625	14.477677	19.57412	18.876432	12.794353	15.644765	18.469248	6.183927	11.002929	8.779604	10.435702	14.375843	10.187468	14.160615	19.823952	9.614741	13.594195	16.183512	15.540871	19.304184	18.194254	19.387535	17.911268	24.132538	18.780704	17.584364	12.545358	18.115902	17.036404	13.610627	18.816139	17.51757	15.871773	19.395641	12.617894	12.085256	18.489582	19.999046	14.804135	23.122623	17.527281	17.737446	24.341768
g16168	0	0	0	0	0	0	0	0	0	0	0	0	0	0	0	0	0	0	0	0	0	0	0	0	0	0	0	0	0	0	0	0	0	0	0	0	0	0	0	0	0	0	0	0	0	0	0	0	0	0	0	0	0	0
g16169	0	0	0	0	0	0	0	0	0	0	0	0	0	0	0	0	0	0	0	0	0	0	0	0	0	0	0	0	0	0	0	0	0	0	0	0	0	0	0	0	0	0	0	0	0	0	0	0	0	0	0	0	0	0
g1617	2.924837	1.489812	2.608846	2.432496	1.423844	3.353663	3.716779	3.012436	3.336062	3.213924	4.176582	4.240506	4.963483	3.463833	1.990826	4.231698	5.360985	3.699458	2.746666	2.499985	3.623827	2.951799	2.878996	4.968866	2.555302	4.545895	5.434965	2.418981	3.334107	3.234009	3.006026	3.678242	2.414273	2.301442	3.323002	2.823112	1.668843	1.996244	1.618609	1.929434	2.354914	1.44743	2.249072	1.689867	1.909143	1.650899	2.828966	4.370426	1.371168	2.702527	4.096678	1.639448	2.458706	4.118562
g16170	0	0	0	0	0	0	0	0	0	0	0	0	0	0	0	0	0	0	0	0	0	0	0	0	0	0	0	0	0	0	0	0	0	0	0	0	0	0	0	0	0	0	0	0	0	0	0	0	0	0	0	0	0	0
g16171	0	0	0	0	0	0	0	0	0	0	0	0	0	0	0	0	0	0	0	0	0	0	0	0	0	0	0	0	0	0	0	0	0	0	0	0	0	0	0	0	0	0	0	0	0	0	0	0	0	0	0	0	0	0
g16172	0	0	0	0	0	0	0	0	0	0	0	0	0	0	0	0	0	0	0	0	0	0	0	0	0	0	0	0	0	0	0	0	0	0	0	0	0	0	0	0	0	0	0	0	0	0	0	0	0	0	0	0	0	0
g16173	0	0	0	0	0	0	0	0	0	0	0	0	0	0	0	0	0	0	0	0	0	0	0	0	0	0	0	0	0	0	0	0	0	0	0	0	0	0	0	0	0	0	0	0	0	0	0	0	0	0	0	0	0	0
g16174	0	0	0	0	0	0	0	0	0	0	0	0	0	0	0	0	0	0	0	0	0	0	0	0	0	0	0	0	0	0	0	0	0	0	0	0	0	0	0	0	0	0	0	0	0	0	0	0	0	0	0	0	0	0
g16175	0	0	0	0	0	0	0	0	0	0	0	0	0	0	0	0	0	0	0	0	0	0	0	0	0	0	0	0	0	0	0	0	0	0	0	0	0	0	0	0	0	0	0	0	0	0	0	0	0	0	0	0	0	0
g16176	0	0	0	0	0	0	0	0	0	0	0	0	0	0	0	0	0	0	0	0	0	0	0	0	0	0	0	0	0	0	0	0	0	0	0	0	0	0	0	0	0	0	0	0	0	0	0	0	0	0	0	0	0	0
g16177	0	0	0	0	0	0	0	0	0	0	0	0	0	0	0	0	0	0	0	0	0	0	0	0	0	0	0	0	0	0	0	0	0	0	0	0	0	0	0	0	0	0	0	0	0	0	0	0	0	0	0	0	0	0
g16178	0	0	0	0	0	0	0	0	0	0	0	0	0	0	0	0	0	0	0	0	0	0	0	0	0	0	0	0	0	0	0	0	0	0	0	0	0	0	0	0	0	0	0	0	0	0	0	0	0	0	0	0	0	0
g16179	0	0	0	0	0	0	0	0	0	0	0	0	0	0	0	0	0	0	0	0	0	0	0	0	0	0	0	0	0	0	0	0	0	0	0	0	0	0	0	0	0	0	0	0	0	0	0	0	0	0	0	0	0	0
g1618	103.871254	65.468506	69.573631	214.956085	53.961754	105.672073	362.470001	81.817291	185.894028	61.14257	51.016396	127.021637	43.31641	87.858704	234.706085	113.472008	150.201294	573.763184	33.652058	93.918465	18.679089	34.158848	103.872681	29.865475	117.624962	111.747643	38.24477	307.772888	159.239273	87.942917	213.656998	142.777115	108.325005	523.90094	250.057526	263.651245	211.251999	95.494324	246.661301	187.630005	126.870171	244.231812	337.25061	209.106644	451.890228	372.083557	126.474182	117.405174	405.434082	185.958755	105.85379	353.087433	280.331451	239.47226
g16180	0	0	0	0	0	0	0	0	0	0	0	0	0	0	0	0	0	0	0	0	0	0	0	0	0	0	0	0	0	0	0	0	0	0	0	0	0	0	0	0	0	0	0	0	0	0	0	0	0	0	0	0	0	0
g16181	0	0	0	0	0	0	0	0	0	0	0	0	0	0	0	0	0	0	0	0	0	0	0	0	0	0	0	0	0	0	0	0	0	0	0	0	0	0	0	0	0	0	0	0	0	0	0	0	0	0	0	0	0	0
g16182	0	0	0	0	0	0	0	0	0	0	0	0	0	0	0	0	0	0	0	0	0	0	0	0	0	0	0	0	0	0	0	0	0	0	0	0	0	0	0	0	0	0	0	0	0	0	0	0	0	0	0	0	0	0
g16183	0	0	0	0	0	0	0	0	0	0	0	0	0	0	0	0	0	0	0	0	0	0	0	0	0	0	0	0	0	0	0	0	0	0	0	0	0	0	0	0	0	0	0	0	0	0	0	0	0	0	0	0	0	0
g16184	0	0	0	0	0	0	0	0	0	0	0	0	0	0	0	0	0	0.022836	0	0	0	0	0	0	0	0	0	0	0	0	0	0	0	0	0	0.023378	0	0.019287	0	0	0	0	0	0	0	0.135623	0.076256	0.062369	0.045627	0	0	0	0	0.183074
g16185	0.02802	0	0.060226	0	0.026679	0	0	0	0.001538	0	0	0	0	0.18048	0	0	0	0	0	0.156009	0.048603	0	0	0.024328	0.046849	0	0	0	0.261355	0.050597	0.15238	0.091805	0.151401	0	0	0	0.363844	0.06897	0.15535	0.245917	0.106785	0.021478	0.323148	0	0	0	0	0.426372	0.07423	0.02528	0.026525	0.047717	0.05391	0.078273
g16186	0	0	0	0	0.067233	0	0	0	0	0	0	0	0	0	0	0	0.131806	0	0.022429	0	0	0	0	0	0	0	0	0.009781	0	0	0	0	0	0.032733	0	0.032279	0	0	0	0	0	0	0	0	0	0	0	0	0	0.031798	0	0	0	0
g16187	0.050118	0	0.032194	0.009469	0	0	0	0	0	0	0	0	0	0.085186	0	0.031036	0	0.027409	0	0	0	0	0	0	0	0	0	0	0	0	0	0	0	0	0	0	0	0	0	0	0	0	0	0	0	0	0	0	0	0	0	0	0	0
g16188	0.017748	0	0.013985	0	0	0.011501	0	0	0	0.01375	0.013698	0.025934	0	0.012252	0	0.013254	0.014411	0	0	0	0	0	0	0	0	0	0	0	0	0	0	0	0	0	0	0	0	0	0	0	0	0	0	0	0	0	0.012623	0	0	0	0	0	0.012346	0.014305
g16189	9.000423	5.388417	3.353561	3.893564	1.434216	9.253245	3.456143	7.755075	4.444604	9.165144	7.726701	12.032858	17.294855	12.446455	3.187376	11.452653	9.328539	8.313448	6.700688	2.286424	9.343055	8.132664	3.324672	16.644361	5.895257	5.275254	15.962644	3.478956	7.554808	5.289526	3.806567	4.044016	2.724726	3.35413	3.792754	2.773297	0.958678	3.054031	2.1197	2.034257	2.959667	1.240356	2.128746	1.986576	1.440537	5.685248	10.900114	10.595986	4.382905	5.686111	5.413236	3.655759	4.647924	6.468984
g1619	8.165736	412.542938	2.235023	4.928339	1188.075317	2.146222	5.615305	869.402039	1.508861	12.212763	0.994707	0.34622	2.724393	0.615356	0.251905	1.803346	0.66889	0.551978	0.891112	3.687176	0.535627	1.911565	11.566981	0.652075	0.709277	9.556947	0.275877	7.272312	19.361706	3.860635	5.854432	20.007692	3.558573	4.847047	25.333359	3.846919	1.246675	0.824094	3.02338	1.247165	0.736162	3.398176	0.786632	0.729893	4.692789	0.23088	0.253473	25.179472	0.142202	0.279668	26.189106	0.241187	0.139968	22.341339
g16190	0	0.011156	0	0	0	0	0	0.035735	0	0	0	0.020904	0.062561	0	0	0	0	0	0	0	0.039491	0	0	0.040352	0	0.021951	0.234956	0	0.04335	0	0.066747	0	0	0.062732	0.02092	0	0	0	0.160186	0.033454	0	0.056225	0.022437	0	0.100773	0	0.123795	0.049138	0	0	0	0	0	0.107614
g16191	9.96264	6.695217	5.782268	3.818997	2.26502	9.108323	4.809483	7.665689	5.673974	14.436878	9.699289	12.966653	19.196558	11.845225	4.983594	12.451487	11.876162	8.488092	6.647136	3.100358	10.970539	9.295469	4.357584	16.164465	5.913826	6.393306	14.917102	4.063767	9.060182	6.009815	5.378245	4.803655	3.230525	4.834794	4.40155	4.199072	1.207228	4.529757	2.816525	2.334005	4.811607	1.484567	2.972064	3.12233	1.984886	7.25749	11.469563	9.751246	4.9595	7.92045	6.262591	4.842069	5.879864	7.185257
g16192	18.235277	15.154291	15.771361	9.468357	11.92053	13.995078	10.273043	13.488207	11.035789	25.836723	14.325707	20.442474	24.02372	15.161029	13.483591	17.321621	17.644165	13.89095	0	0	0	0	0.010366	0	0	0.010131	0	0.015896	0.028411	0	0.014787	0.021378	0.015576	0	0	0.031198	0	0	0	0	0	0	0	0	0	0	0	1.883182	0	0	1.399956	0	0	1.998653
g16193	0	0	0.008277	0	0	0	0	0.005515	0	0	0.022016	0.004258	0	0	0	0	0.014353	0.015539	0.027073	0.036827	0.06211	0.07332	0.064196	0.059972	0.096082	0.144657	0.005729	0.035513	0.095066	0.048533	0.074669	0.048132	0.061918	0.044082	0.047773	0.062267	0	0	0	0	0	0	0	0	0	0	0	0.023097	0.012871	0	0	0	0	0.007418
g16194	0	0	0	0	0	0	0	0.02208	0	0.027649	0	0.013918	0	0.036545	0	0.025949	0	0	0	0.013851	0	0	0	0.013388	0	0	0	0	0	0.04144	0	0	0	0	0.028135	0.011368	0	0.1061	0.028543	0	0	0	0	0.015497	0	0	0	0	0	0	0.029194	0	0	0
g16195	0.49099	0.368624	0.477414	0.453614	0.40389	0.386803	0.527497	0.419395	0.438175	0.63179	0.426341	1.11925	0.762087	0.372174	0.381629	0.583286	0.735151	0.570786	0.414778	0.360109	0.587589	0.60214	0.573136	0.564598	0.352344	0.942193	0.879019	0.213673	0.679	0.561566	0.25496	0.714689	0.661249	0.307073	0.827053	0.420004	0.191751	0.48068	0.333556	0.341838	0.543508	0.288609	0.208863	0.465186	0.292855	0.298293	0.423383	0.417579	0.100765	0.533383	0.605462	0.252268	0.51425	0.535348
g16196	0.022847	0	0	0.032191	0	0	0	0.113717	0	0.08047	0	0	0	0.052073	0	0	0	0	0	0	0	0.023047	0	0	0	0	0	0	0	0	0.059444	0	0	0.046541	0	0	0	0	0	0	0	0	0	0.119233	0	0	0	0.044577	0.13467	0	0	0	0	0.164155
g16197	0	0	0	0	0	0	0	0	0	0	0	0.027457	0	0	0	0	0	0	0.018863	0.014484	0	0	0	0	0	0	0.128025	0	0	0	0.052895	0	0	0	0	0	0	0	0	0	0	0	0	0	0	0	0	0	0	0	0	0	0	0.024632
g16198	13.928201	14.369836	9.93496	10.362993	9.380102	11.205381	12.446649	9.69417	10.771569	11.49359	15.893279	13.934896	13.582452	10.811503	8.384778	12.801623	15.390756	12.2801	15.51105	12.10087	16.453955	17.738049	11.210806	11.977994	15.514075	13.552745	12.405243	9.196799	14.799292	10.670125	11.031777	12.163071	12.16112	9.603882	13.064571	10.950195	12.441264	16.889488	12.86343	12.238575	11.078782	11.071504	13.483085	14.847125	9.518661	10.575045	10.961976	13.916155	9.70375	11.031159	15.292866	10.648327	11.103794	12.609458
g16199	5.752682	6.795839	7.423532	4.862198	6.146734	5.026057	4.908861	3.95998	5.826628	7.720298	6.809233	4.477033	5.567667	4.058309	4.639839	6.09495	5.640765	3.528783	6.465165	7.76087	5.558751	5.337497	4.561309	4.843666	5.695199	4.38758	5.910147	6.763716	6.876308	6.019269	4.236713	4.674204	4.918915	4.891547	4.883745	5.451018	7.61345	7.067808	5.765027	5.510686	6.367614	5.00495	5.545529	6.673206	6.583061	4.772027	4.901064	6.302503	4.291238	4.298055	5.502068	5.158552	5.153495	5.433004
g162	0	0	0	0	0	0	0	0	0	0	0	0	0	0	0	0	0	0.039644	0	0.095273	0	0.066971	0	0.079762	0.051069	0.40745	0.151123	0.079289	0.141899	0.020981	0.066895	0.070057	0.033454	0.092947	0.26234	0.298098	0	0	0	0	0	0	0	0	0	0	0	0	0	0	0	0	0	0.124059
g1620	1.983324	76.396004	0.587923	1.078404	181.077515	0.464644	0.899824	181.181412	0.287393	4.418895	0.242314	0.112678	1.550237	0	0	0.694384	0.045105	0.139725	0.399429	1.594494	0.396104	0.902271	3.153822	0.333676	0.334219	4.22883	0.084401	1.645286	3.794937	0.926924	2.108375	3.408973	0.993717	2.13888	7.718411	0.884982	0.079206	0.27396	0.477414	0.190169	0.106841	1.222688	0.151491	0	1.149193	0	0	5.350471	0.282134	0.191144	6.16571	0	0.044197	5.963432
g16200	17.117327	15.567199	14.337796	15.207846	9.905772	19.174149	19.410419	17.63625	16.748919	16.359732	18.42664	23.416544	19.52342	16.598175	11.344038	19.438843	21.171164	20.51638	17.878061	15.30431	19.735228	20.820995	16.955095	18.81003	16.91954	22.304895	21.789196	14.698117	20.642162	17.31472	14.229062	17.264931	17.962929	15.011434	19.365372	16.889715	13.991588	15.442692	11.584342	14.430965	14.897403	9.765555	17.037525	16.000977	10.698828	13.93681	19.822104	21.013132	10.393314	17.204227	20.202797	13.866476	15.585949	23.836569
g16201	9.630878	8.25663	10.964843	10.640207	8.492774	9.050228	10.281905	6.69616	9.614561	8.140446	6.214749	8.275204	6.986143	7.806828	11.825647	8.471954	7.777427	7.546604	10.898567	12.695804	9.838662	9.925875	12.904623	8.84847	9.722836	10.805762	8.131961	11.208961	10.764685	8.259748	10.723199	11.656409	8.728555	10.450064	10.901427	7.275562	10.7216	10.55222	12.870707	9.302674	8.424895	12.038519	8.764309	9.544277	11.212468	8.187753	8.438087	8.205167	9.303036	8.96077	9.117329	7.53074	7.812626	8.374155
g16202	2.737734	2.294953	2.562287	2.78425	1.726445	2.86697	3.117677	2.001262	3.011574	3.222825	3.825753	3.49374	3.911027	2.830213	1.671836	3.313154	4.911355	3.725085	2.885406	2.996262	3.992627	3.464855	3.576231	3.317131	2.579324	4.591236	4.088585	2.642661	3.660161	2.804059	2.721347	3.475851	2.953707	2.61292	3.616253	2.825014	2.416865	3.467535	1.917973	2.837432	3.135427	1.949968	3.320496	2.705505	1.903883	2.239108	3.076931	3.446189	1.488361	2.595009	4.083058	2.225338	2.576035	3.988052
g16203	6.821956	7.886611	9.09787	8.618741	10.021665	7.214083	7.382038	6.381974	7.039722	6.830898	6.075457	6.545435	8.536261	3.784625	8.528534	6.117017	7.238737	5.323076	7.703837	9.962062	6.942775	7.709325	12.391484	5.945442	7.369443	8.634186	5.53306	7.93873	6.015441	6.873439	8.645296	9.092914	8.327173	7.355485	6.91953	6.902826	10.110306	9.556314	6.345538	8.777056	8.638757	7.49294	7.433717	8.259168	5.51415	5.588799	6.354379	5.043416	6.74259	6.385794	7.71766	6.039203	6.089171	5.457509
g16204	0.563474	0.29552	0.400989	0.293021	0.155877	0.250972	0.172745	0.50624	0.103079	0	0	0.260751	0.121966	0.328948	0	0.381583	0.027473	0.304257	0.208376	0	0.346037	0.534155	0.111279	0.288036	0.115609	0.557563	0.46598	0.202774	0.314602	0.195868	0.218098	0	0.100059	0.250467	0.161306	0.123783	0	0	0.206292	0.045432	0.081077	0.028736	0.259568	0	0	0.064144	0.287302	0.317904	0.249916	0.120553	0.129528	0.159488	0.076459	0.397459
g16205	7.169041	6.660773	3.719693	5.951362	3.521866	7.496679	8.062069	7.793139	6.887628	8.294909	10.47657	8.762127	10.73774	9.635969	4.676713	9.594192	12.252023	6.611644	8.751804	3.747141	6.826936	11.773363	5.138134	7.11141	9.020169	8.309842	12.376845	5.037663	6.910695	8.500302	6.235334	5.757603	7.735041	5.560886	7.936207	7.347739	7.066331	6.672929	4.839149	5.659921	7.016793	4.805261	8.877265	6.673044	5.073246	6.718983	10.898886	10.944502	6.298711	8.116101	12.022273	7.388147	7.72956	10.264554
g16206	0.355038	0.198465	0.296971	0.314032	0.131872	0.384648	0.639164	0.154888	0.152787	0.292414	0.333446	0.496532	0.367599	0.34672	0.177964	0.665788	0.568106	0.440492	0.30935	0.318724	0.36261	0.395487	0.498305	0.680743	0.400096	0.961153	0.518112	0.44284	0.73088	0.457082	0.285883	0.429479	0.440423	0.272307	0.493	0.2799	0.174245	0.351831	0.240587	0.334986	0.575744	0.104615	0.45754	0.140298	0.191516	0.257769	0.416508	0.688103	0.37089	0.266546	0.586575	0.16847	0.278248	0.751947
g16207	2.652972	2.913183	3.797996	4.337148	2.964093	3.114153	3.95784	1.653572	3.109634	2.560826	2.077595	2.884	1.810443	1.476602	3.271	1.556414	2.305911	1.942329	2.265197	4.259875	1.673218	2.619488	4.883927	1.380424	2.539952	4.847546	1.472674	3.073426	2.747818	1.756033	2.795418	3.716609	2.25562	2.053616	2.495546	1.807823	5.320226	4.184326	4.047588	4.077499	3.414204	3.827277	3.946249	3.517086	2.455742	2.033417	1.896095	2.415969	2.063824	1.878482	2.824049	2.015002	2.12693	2.598183
g16208	0.031647	0	0.007289	0.010275	0.049085	0.057141	0.150949	0.130736	0.057247	0.007315	0.010244	0.017473	0	0.107629	0	0.073669	0.091064	0.140937	0.060773	0.03271	0.02982	0.114166	0.022247	0.032784	0	0.021741	0.027371	0.093513	0.031898	0.083369	0.032223	0.024952	0.015665	0	0.025158	0.094183	0.069579	0.031323	0.021528	0.07212	0.043821	0.051192	0.044985	0.052534	0.082042	0.037445	0.058382	0.078787	0.127875	0.104483	0	0.04107	0.023	0.181517
g16209	0.053489	0.073275	0.030831	0.06183	0	0	0.027399	0.029128	0.12291	0	0.039178	0.039525	0	0.047776	0.079442	0.030308	0.038247	0.045271	0.019716	0.027799	0.024889	0	0	0.049168	0	0.107993	0.127745	0.05496	0	0.013223	0.084135	0.082104	0	0	0.019514	0	0	0	0	0	0	0.041196	0	0	0	0.026173	0.026555	0.025665	0	0.066949	0	0.053705	0	0.078643
g1621	3604.274414	217.324356	849.901733	6823.853027	472.286041	1284.645874	6346.671387	372.222229	2544.19043	2383.697266	1519.222656	101.288567	2496.21875	712.521729	240.013138	1931.298706	1653.196289	528.967712	609.535522	3461.200195	349.861938	533.176331	6179.975586	482.539459	482.086914	4676.627441	617.149658	5561.955078	7599.788086	2757.290039	3887.371826	7611.263672	2979.388428	4679.824219	7851.44043	2771.912354	1820.904785	460.423706	4481.39502	1335.318848	884.79895	7841.416016	2745.306641	2773.816895	9036.922852	218.225571	197.376053	12028.579102	294.957367	236.893005	6427.98584	487.331207	496.268127	9592.251953
g16210	0	0	0	0	0	0	0	0	0	0	0	0	0	0	0	0	0	0	0	0	0	0	0	0	0	0	0	0	0	0.035282	0	0	0	0	0	0	0	0	0	0	0	0	0	0	0	0	0	0	0	0	0	0	0	0
g16211	0	0	0	0	0	0	0	0.02239	0	0	0	0	0	0	0	0	0	0	0	0	0	0	0	0	0	0	0	0	0	0	0	0	0	0	0	0	0	0	0	0	0	0	0	0	0.041263	0	0	0	0	0	0	0	0	0
g16212	0	0	0	0	0	0	0	0	0	0	0	0	0	0	0	0	0	0	0	0	0	0	0	0	0	0	0	0	0	0	0	0	0	0	0	0	0	0	0	0	0	0	0	0	0	0	0	0	0	0	0	0	0	0
g16213	5.039317	6.381707	6.823328	3.979231	5.782555	4.491549	3.336677	3.471519	3.520165	5.976968	4.480459	4.032491	5.24496	3.590897	3.801328	3.243235	4.611332	2.921154	6.960125	7.173658	7.182276	3.852097	5.213647	4.455996	4.429908	3.949408	4.164597	4.828785	3.915429	3.871485	3.91593	4.276728	4.907344	4.054564	3.505658	3.499286	4.104493	9.022047	3.32288	4.306361	5.242643	3.602518	3.510969	4.964307	3.692205	5.062618	4.538397	2.846886	4.037941	3.860237	3.979985	4.070292	3.232812	2.768316
g16214	4.590015	4.636127	5.342383	3.239772	2.883338	4.62437	3.707048	4.098116	3.70845	6.582598	6.424994	5.605822	6.633984	4.102001	3.698111	5.962199	5.105306	3.767099	6.447484	4.148852	8.713061	5.874596	4.767063	6.024267	4.002064	4.416061	5.618986	4.6769	4.500286	4.966707	4.81466	4.016145	4.752911	3.341257	3.708766	3.843895	3.274241	7.843028	2.912044	3.578223	5.452838	2.516154	4.253605	5.232324	2.277525	5.017503	6.896005	3.433563	3.251609	5.704001	5.180163	4.413816	4.632738	3.869076
g16215	1.74678	1.352799	0.912525	0.941781	0.41493	2.000277	1.592547	1.779415	1.115158	2.075073	2.55869	3.12647	2.914376	2.184713	0.605739	2.723352	2.110119	2.168461	2.29338	1.181969	3.818431	3.17071	1.073717	3.266373	2.207441	2.102308	4.660458	1.518842	1.956127	1.762063	1.656798	1.452063	1.392083	1.495682	1.656528	1.815212	0.898701	2.327727	1.13992	1.035965	1.682054	0.851714	1.318306	0.906969	0.979776	1.789663	3.534598	2.630315	1.318682	2.442662	2.565004	1.514303	1.514658	2.551763
g16216	0	0	0	0	0	0	0	0	0	0	0	0	0	0	0	0	0	0	0	0	0	0	0	0	0	0	0	0	0	0	0	0	0	0	0	0	0	0	0	0	0	0	0	0	0	0	0	0	0	0	0	0	0	0
g16217	0.739641	1.234699	1.312702	1.133253	1.092714	0.93277	1.663689	0.697488	1.070756	0.963997	0.607014	0.796618	0.62266	0.352957	1.643891	0.904558	1.032308	0.892042	0.553244	1.28143	0.670737	0.589124	2.118946	0.54435	0.644176	1.640516	0.405849	1.074161	1.031376	0.462203	1.075592	1.242608	0.865636	0.867808	1.226289	0.503134	2.719873	1.560958	1.245409	1.884531	1.817849	1.640041	1.71291	1.49298	1.256365	0.7887	0.811107	0.592856	1.378011	1.054115	1.696704	1.243223	1.172103	1.042962
g16218	1.763273	1.410608	1.75589	1.957829	0.879953	2.631085	3.145266	2.103363	2.477957	2.039459	2.494706	3.153934	2.904101	2.097965	1.413139	3.094176	2.500181	2.833524	1.655591	1.525516	1.641891	1.927789	1.836949	2.150599	1.836318	2.367809	2.683387	1.101131	2.782559	1.611355	1.965644	1.544908	2.24053	1.662121	1.972157	1.753468	2.581996	1.804958	2.207171	2.51271	2.492201	1.34474	2.77962	2.430265	1.601188	1.651736	2.961418	2.767888	0.944803	2.06037	2.829631	1.64081	2.218966	2.508399
g16219	0.935222	0.667849	0.505605	0.618835	0.490624	1.151941	1.60107	0.979455	1.27144	1.278864	1.937689	2.107486	2.157192	1.360947	0.451417	1.834838	2.323615	1.0917	1.053967	0.838439	1.1465	1.292037	0.787736	1.531725	0.87953	1.538324	2.183911	0.748231	1.080589	1.004825	1.215695	1.167998	0.85136	0.99207	1.547176	1.085242	0.905163	1.397887	0.734112	0.904872	0.961783	0.540927	1.296599	1.014667	0.869595	0.761007	1.76071	1.483041	0.644271	0.864376	1.661263	0.825051	1.034486	1.424701
g1622	134.527405	1700.032593	32.538452	144.223785	3669.936279	49.980251	134.921326	3570.327393	103.466522	239.514771	22.203932	10.528567	167.37439	15.485012	36.091423	139.985245	52.206867	55.444916	27.314663	52.012527	8.217749	48.510433	142.972488	10.313229	38.687122	179.473923	14.966021	108.211891	381.487732	61.397297	92.008057	472.127167	105.787811	184.102707	663.42041	161.768265	45.729858	16.829184	67.237495	55.401588	27.84709	114.495331	145.707199	114.478226	143.211472	15.421451	13.32932	784.497314	24.65011	23.83832	487.215302	54.505783	55.717751	641.509827
g16220	12.103787	9.867496	8.763551	9.381248	5.308012	13.618988	12.459318	12.796082	11.332856	12.440192	15.719647	15.58662	19.425732	11.728226	5.891995	17.330605	16.964869	11.066433	12.913198	10.886165	16.233923	16.64744	12.200193	17.247892	12.211642	18.115799	23.0909	9.748709	13.697396	12.47628	10.526179	10.489245	11.630413	8.848893	12.206518	10.086926	9.066034	13.941935	7.93602	9.066472	12.069946	6.090497	12.030677	11.196913	7.263622	7.953535	16.261671	16.540804	5.055764	10.493396	17.527323	6.537591	9.425083	14.773567
g16221	3.010276	3.080767	1.902562	2.424654	1.23773	3.818469	4.487968	4.041827	4.068342	3.960769	5.842723	5.508775	7.166023	4.008396	1.369537	6.360017	5.744336	4.198187	3.842866	2.551821	4.771838	4.955481	3.72637	5.554934	4.62909	6.362085	7.303619	2.809721	5.407036	3.820956	3.30776	4.354036	4.041747	3.791775	4.759925	3.744445	2.000255	3.660865	2.506069	3.202045	4.359756	2.331958	3.861087	3.848132	2.727166	2.804091	5.108573	4.606218	2.146734	4.436045	5.659131	2.53945	3.694961	5.203758
g16222	7.331727	7.152728	8.165921	7.430883	7.044858	7.618037	8.164027	6.36648	6.610636	7.154877	7.718814	7.650023	7.431307	5.881623	3.676676	5.756117	6.871172	4.980983	7.190431	8.230792	7.391195	7.229587	9.895959	6.30402	7.586623	10.062616	5.617981	7.853319	8.362226	6.985722	8.021667	7.580881	7.556065	6.679327	7.22828	5.539704	8.589736	8.358154	6.804417	8.071607	8.02699	6.403765	7.387274	8.674422	5.692595	5.446256	8.093645	5.278696	6.205311	6.663256	8.843043	5.446031	4.828745	5.95307
g16223	0.316975	0.111009	0.042105	0.225641	0	0.251497	0.488625	0.844507	0.308622	0.100316	0.562293	0.277237	0.688682	0.547014	0	0.420398	0.154036	0.255164	0.355611	0.134718	0.447526	0.760065	0.172364	0.511406	0.473357	0.788098	1.063561	0.329329	0.444966	0.289236	0.217645	0.326982	0.153668	0.145888	0.485876	0.362774	0.063725	0.201985	0.29144	0.391988	0.203575	0.128273	0.212019	0.291963	0.255826	0.200318	0.651988	1.036946	0.27704	0.347883	0.873354	0.190138	0.200365	0.938788
g16224	0	0	0	0	0	0	0	0	0	0	0	0	0	0	0	0	0	0	0	0	0	0	0	0	0	0	0	0	0	0	0	0	0	0	0	0	0	0	0	0	0	0	0	0	0	0	0	0	0	0	0	0	0	0
g16225	0	0	0	0	0	0	0	0	0	0	0	0	0	0	0	0	0	0	0	0	0	0	0	0	0	0	0	0	0	0	0	0	0	0	0	0	0	0	0	0	0	0	0	0	0	0	0	0	0	0	0	0	0	0
g16226	0	0	0	0	0	0	0	0	0	0	0	0	0	0	0	0	0	0	0	0	0	0	0	0	0	0	0	0	0	0	0	0	0	0	0	0	0	0	0	0	0	0	0	0	0	0	0	0	0	0	0	0	0	0
g16227	0	0	0	0	0	0	0	0	0	0	0	0	0	0	0	0	0	0	0	0	0	0	0	0	0	0	0	0	0	0	0	0	0	0	0	0	0	0	0	0	0	0	0	0	0	0	0	0	0	0	0	0	0	0
g16228	0	0	0	0	0	0	0	0	0	0	0	0	0	0	0	0	0	0	0	0	0	0	0	0	0	0	0	0	0	0	0	0	0	0	0	0	0	0	0	0	0	0	0	0	0	0	0	0	0	0	0	0	0	0
g16229	0	0	0	0	0	0	0	0	0	0	0	0	0	0	0	0	0	0	0	0	0	0	0	0	0	0	0	0	0	0	0	0	0	0	0	0	0	0	0	0	0	0	0	0	0	0	0	0	0	0	0	0	0	0
g1623	4.677993	3.766087	6.209496	5.799402	3.690357	6.731737	7.238977	4.46105	6.967634	7.395098	6.902913	6.722179	7.292457	5.754187	4.564425	7.022195	7.869988	6.799511	4.609078	8.252305	6.707406	5.953692	8.13989	6.876446	5.158939	8.875216	7.613366	4.70054	6.650699	4.534976	5.190967	5.659475	4.47225	5.214631	6.520932	5.047122	5.015056	5.371794	4.371344	5.207207	5.167205	4.60924	6.160774	3.678437	4.433728	3.977377	5.25597	6.458769	3.645175	4.26197	6.952302	4.244365	5.292367	6.46088
g16230	0	0	0	0	0	0	0	0	0	0	0	0	0	0	0	0	0	0	0	0	0	0	0	0	0	0	0	0	0	0	0	0	0	0	0	0	0	0	0	0	0	0	0	0	0	0	0	0	0	0	0	0	0	0
g16231	0	0	0	0	0	0	0	0	0	0	0	0	0	0	0	0	0	0	0	0	0	0	0	0	0	0	0	0	0	0	0	0	0	0	0	0	0	0	0	0	0	0	0	0	0	0	0	0	0	0	0	0	0	0
g16232	0	0.065829	0	0	0	0.213333	0.21926	0.044475	0.028233	0	0	0.117148	0	0.068174	0.046001	0	0.068821	0.288767	0	0	0	0	0	0.063181	0.069132	0	0.01384	0	0	0.098115	0	0	0	0	0	0.089342	0	0	0.158558	0	0	0.085954	0	0	0.13127	0	0	0.05441	0.02338	0.073861	0	0	0	0.061662
g16233	1.106567	0.998156	1.683079	1.764567	0.660702	1.247529	1.738684	0.649027	1.394688	0.793775	0.735836	0.834313	0.683733	1.035305	0.764248	0.362547	0.741933	1.030324	0.589647	1.372693	0.517798	0.56564	1.500643	0.742289	0.64534	1.709707	0.672782	0.866596	1.376161	0.615468	1.095288	1.614523	0.664133	0.829155	1.492589	0.785318	0.766505	0.906548	0.838323	0.858518	0.662822	0.88549	0.905178	0.838923	0.861682	0.467442	0.437003	0.937774	0.517714	0.439426	1.806748	0.594784	0.513818	1.600099
g16234	0	0	0	0	0	0	0	0.032989	0	0	0	0	0.057561	0	0	0	0	0	0	0.030232	0	0	0	0	0	0	0	0.011442	0.060231	0	0	0	0	0.060173	0	0	0	0	0	0	0	0	0	0	0	0	0	0	0.031707	0	0	0	0	0.015082
g16235	11.181748	6.966094	23.028254	18.863234	8.317283	22.289194	42.099525	36.686382	76.509491	83.308441	24.586166	12.319426	70.058052	38.264118	17.512043	132.137405	99.540573	7.253067	13.908839	8.333211	19.493042	7.53176	4.18633	14.769325	36.036499	8.236778	39.208946	10.10329	8.354475	14.422228	11.073524	8.31154	23.622478	13.58529	24.879223	53.73365	5.008139	8.71919	10.361177	14.318492	12.534727	16.529921	44.626434	41.9832	38.975086	16.929667	20.324986	23.458286	16.700003	20.920515	15.835268	57.786602	51.703938	28.091316
g16236	0.062545	0.207292	0.052564	0.096305	0.082749	0	0.116622	0.303473	0.093693	0.154629	0.112057	0.254693	0.086854	0.076932	0.307392	0.341759	0.302058	0.058887	0.893109	0.04956	0.728907	0.316172	0.017769	0.841135	0.335434	0.078372	0.924795	13.518854	0.145024	0.207223	18.803566	0.104092	0.171672	16.681143	0.179574	0.174847	0	0.073085	0.034136	0.023292	0.023817	0	0.063902	0.095572	0.042289	0.384744	0.32835	0.530957	0.756423	0.269649	0.191437	1.042655	0.437886	0.247018
g16237	0	0	0	0	0	0	0	0.058007	0	0	0	0	0	0	0	0	0	0	0	0	0	0	0	0	0	0	0	0	0	0	0	0	0	0	0	0	0	0	0	0	0	0	0	0	0	0	0	0	0	0	0	0	0	0.034851
g16238	0	0	0.007744	0	0	0	0.006981	0	0	0	0	0	0	0	0	0	0.011358	0	0	0	0	0	0	0	0	0	0	0	0.005684	0	0	0	0	0	0	0	0	0	0	0	0	0	0	0	0.011284	0	0	0	0	0	0	0	0	0
g16239	2.457289	2.108816	2.739052	2.652941	2.011459	3.003834	3.30264	1.957482	3.107655	2.479385	2.222686	2.893558	2.826725	1.687664	1.707414	2.641776	3.369949	2.989478	0.571332	0.705722	0.452179	0.503703	0.703219	0.747696	0.516242	0.783558	0.570006	0.499303	0.660955	0.653268	0.419532	0.809074	0.444058	0.519961	0.590736	0.40316	1.275832	1.528864	0.961893	1.24281	1.418056	1.034049	1.588732	0.975217	1.187885	0.953598	1.326453	1.803759	0.972288	1.07328	2.606821	0.921374	1.21614	2.092219
g1624	0.147699	0.09799	0.107397	0.103375	0	0.118799	0.34962	0.107968	0.087404	0.06961	0.022189	0.186495	0	0.093708	0	0.033331	0.154105	0.170421	0	0.224035	0.055615	0	0.449588	0.080121	0.052479	0.280912	0.034978	0.12833	0.115588	0.084999	0.080243	0.073686	0.02544	0.050131	0.048145	0.059279	0	0.049098	0	0.037723	0	0.030754	0.194138	0	0.129128	0	0.01262	0.039545	0.017196	0.216362	0.125469	0.012638	0.094151	0.067255
g16240	0	0	0.021325	0	0	0	0	0.021604	0	0	0	0	0	0	0	0	0.021382	0	0	0	0	0	0	0	0.020509	0.053285	0	0	0.062927	0	0.019256	0	0	0	0	0.051251	0	0	0	0	0	0	0	0	0	0	0	0	0	0	0	0	0	0
g16241	0.036737	0.112096	0.062263	0.091926	0	0.145603	0.060365	0.125064	0	0.019356	0	0.102322	0.023017	0.056055	0.069814	0	0	0.017579	0.065919	0.079605	0.051817	0.085925	0	0.07311	0.144854	0	0	0	0.023772	0.061873	0.049657	0.018359	0.102465	0.053594	0.088686	0.024934	0	0.017914	0.082793	0.019204	0.149948	0	0	0.054104	0.055161	0.103141	0.059518	0.114824	0.155524	0.072285	0.101913	0.017645	0.043881	0.329541
g16242	0.731799	0.371137	0.169966	0.121703	0.176005	0.37977	0.32767	0.679117	0.34181	0.269046	0.774918	0.739355	0.471262	0.712826	0.318283	0.563048	0.293876	0.517789	0.338728	0.055998	0.14785	0.599715	0.178118	0.263563	0.208942	0.21422	0.430108	0.188354	0.226003	0.265737	0.193074	0.128125	0.102539	0.094689	0.265993	0.174263	0.030803	0.35321	0.143536	0.248233	0.116032	0.18612	0.213531	0.196574	0.10904	0.252021	0.692383	0.701739	0.423081	0.509259	0.456325	0.357712	0.358896	0.664138
g16243	0.196906	0.143768	0.128661	0.054521	0.037004	0.204652	0.205148	0.227458	0.125051	0.252233	0.082426	0.212422	0.529409	0.236149	0.059967	0.140696	0.130547	0.252162	0.131303	0.160216	0.020575	0.219319	0.064967	0.170318	0.141458	0.237632	0.158548	0.130958	0.150272	0.133591	0.041992	0.140715	0.082628	0.097304	0.156362	0.113149	0.067188	0.148831	0.065655	0.038111	0.092649	0.121957	0.18061	0.151313	0.20262	0.197152	0.228051	0.190183	0.104561	0.177641	0.284702	0.170566	0.127402	0.237313
g16244	3.744096	4.048543	2.106934	3.39817	3.7745	5.632854	6.185012	8.085067	5.579679	3.658496	8.078532	8.205627	7.705866	7.093219	3.167745	7.624599	8.347232	7.36293	4.056193	2.294677	3.987052	5.623912	3.601897	4.904305	5.268252	5.686476	6.254802	2.720532	5.739072	6.877174	4.43163	5.134819	7.319287	3.573178	5.793843	6.317693	4.285675	4.146462	2.529256	4.684638	4.924767	2.190015	5.887882	7.37159	2.935681	4.850925	7.268491	5.361025	4.313957	7.742662	9.463385	5.249886	6.007927	7.364934
g16245	15.945993	18.199265	14.980868	18.604681	20.490189	20.14937	22.305723	22.437489	21.224594	14.657763	20.910069	25.571739	20.817368	15.145118	22.130028	15.546801	19.048174	22.69688	13.943479	15.060577	12.174843	19.461828	19.327349	14.472618	26.72525	22.953819	14.012089	19.022894	18.473721	18.76432	21.919348	21.388216	25.681732	19.668079	20.854441	21.467068	18.208778	21.038397	11.906827	22.682772	24.287968	12.189161	22.691608	24.452898	11.205004	14.829877	19.694979	10.528554	14.133307	20.861317	25.874727	17.647491	17.514206	17.257036
g16246	0	0.017694	0	0	0	0.032979	0	0.040382	0.045981	0.057064	0	0.049843	0.030177	0.177106	0.023808	0.014448	0.175694	0.11973	0.125083	0	0.086425	0.085917	0	0.132758	0.016677	0.12955	0.039769	0.090196	0.013237	0.06517	0.083487	0.086901	0.136874	0.092946	0.076977	0	0	0	0	0.06155	0.06049	0	0.172178	0.119511	0.113302	0.141243	0.131438	0.023794	0.052383	0.109522	0.055091	0.097635	0.035825	0.012235
g16247	0	0.131238	0	0	0	0	0	0	0	0	0	0	0	0	0.018814	0	0	0	0.046144	0.063511	0	0.015681	0	0	0	0.015883	0	0	0	0	0	0	0.014454	0.045343	0	0.030594	0.035744	0.017528	0	0.016047	0.049465	0	0	0	0	0	0	0.029269	0.048113	0	0	0.042703	0	0.031105
g16248	36.33395	32.529037	37.540886	44.748421	19.693518	45.50132	54.180531	33.110806	42.254692	36.904808	46.751736	52.409302	42.766472	43.001656	25.501274	46.552284	59.702568	59.076958	34.75544	47.289764	41.68325	41.088348	44.152687	46.431572	32.561695	59.654579	46.504932	26.547295	49.516617	31.890505	29.930752	39.412052	36.763466	31.265755	42.489216	39.115112	35.37429	36.103539	23.274641	35.270851	38.738628	21.344004	42.53957	33.914684	27.528898	24.635164	35.857651	46.775074	20.219696	32.352238	42.99197	26.3465	36.227184	49.441296
g16249	28.369402	33.179081	45.260086	43.63261	33.846958	37.938137	47.232025	29.110991	41.061493	31.192575	37.953285	35.480942	33.471256	31.470148	41.986988	36.627983	34.60717	38.875416	26.972	53.003174	29.214943	28.915503	53.99345	27.428288	34.722408	51.561527	34.323071	31.962347	37.945675	26.730238	32.29636	41.193439	34.536678	35.369434	37.028587	32.303413	36.99015	41.102818	29.021832	39.67403	37.966385	30.312857	38.060577	41.905861	29.264603	26.682539	27.296253	17.541382	26.014824	27.781839	28.787382	28.246006	29.583899	22.716799
g1625	1418.459595	1677.74585	1744.587646	1437.54126	1622.924683	1356.591064	1225.316528	1082.844238	1284.560913	750.570496	589.335205	1040.909302	581.29248	999.995178	1501.314331	939.897278	624.103821	1026.338867	1028.281006	2013.874023	773.820618	914.049988	1803.106812	1035.549072	1493.768677	1408.914795	931.136963	1465.097046	1322.582031	961.638062	1421.183716	1472.554321	760.479126	1209.534058	1166.827271	930.886475	1343.538818	1099.34314	1602.304199	1463.350586	1425.629883	1375.864624	1038.935913	995.810791	1508.551392	1302.297485	837.646545	830.146118	1728.410278	1013.166626	791.390625	1067.959961	926.398254	884.396301
g16250	0	0	0	0	0	0	0	0	0	0	0	0	0	0	0	0	0	0	0	0	0	0	0	0	0	0	0	0	0	0	0	0	0	0	0	0	0.00809	0	0	0	0	0	0	0	0	0	0	0	0	0	0	0	0	0.031953
g16251	0	0	0	0	0	0	0	0	0	0	0	0	0	0	0	0	0	0	0	0	0	0	0	0	0	0	0	0	0	0	0	0	0	0	0	0	0	0	0	0	0	0	0	0	0	0	0	0	0	0	0	0	0	0
g16252	0	0	0	0	0	0	0	0	0	0	0	0	0	0	0	0	0	0	0	0	0	0.007066	0	0	0	0	0.070742	0.011396	0	0	0	0	0	0	0	0	0	0	0	0	0	0	0	0	0	0	0	0.011292	0.028799	0.012166	0	0	0	0
g16253	0	0	0	0	0	0	0	0	0	0	0	0	0	0	0	0	0	0	0	0	0	0	0	0.009201	0	0	0	0	0	0	0	0	0	0	0	0	0	0	0	0	0	0	0	0	0	0	0	0.005889	0.028462	0	0	0	0	0
g16254	0.145058	0.189719	0.21451	0	0.1853	0.118182	0.186873	0	0	0.111295	0.19891	0.115156	0.167996	0.122099	0.242107	0.171974	0.168798	0.149222	0.190192	0.286238	0.123872	0.142596	0.276744	0.109291	0.146922	0	0.056944	0.216761	0.139584	0.130613	0.245573	0	0.118317	0.136036	0.14939	0.106012	0.196748	0.200117	0.181156	0.227787	0.296353	0.310422	0.266602	0.317656	0.208448	0.158108	0.211363	0.140674	0.109567	0.183471	0.229992	0.166976	0.175279	0.215668
g16255	0	0	0	0.013398	0	0	0	0	0	0	0	0	0.026434	0	0	0	0.003275	0	0.023994	0	0	0	0	0.01266	0.013844	0	0.056563	0	0	0	0	0	0	0	0	0	0	0.00409	0.010824	0.014074	0	0	0	0	0	0	0	0.00581	0.015306	0	0	0.011801	0.022224	0.021816
g16256	0	0	0	0	0	0	0.014595	0	0	0	0	0.037242	0	0	0	0	0	0.013541	0	0	0	0	0	0	0	0	0	0	0	0	0	0	0	0	0	0	0	0	0	0	0	0	0	0	0	0	0.022424	0.05031	0	0	0	0.009794	0	0.019565
g16257	0	0	0	0	0	0.015851	0.007742	0.018084	0	0	0	0.02698	0	0.007187	0	0	0.032245	0.058756	0	0	0.095853	0	0	0.022234	0	0.007926	0.094199	0	0.022111	0	0	0	0.022813	0.008035	0	0.031194	0.018142	0.009049	0.032841	0	0.022245	0	0	0	0	0.022105	0.043151	0.037725	0.016935	0.063979	0	0.024116	0.014862	0.039904
g16258	0.076593	0	0	0	0	0	0	0	0	0	0	0	0	0	0	0	0	0	0	0	0	0	0	0	0	0	0	0	0	0	0	0	0	0	0	0	0	0	0	0	0	0	0	0	0	0	0	0.035656	0	0	0	0	0	0
g16259	0	0	0	0	0	0	0	0	0	0	0	0	0	0	0	0	0	0	0	0	0	0	0	0	0	0	0	0	0	0	0	0	0	0	0	0	0	0	0	0	0	0	0	0	0	0	0	0	0	0	0	0	0	0
g1626	3.38811	3.500313	3.808151	3.976327	2.353781	4.194709	4.917664	2.353277	3.900304	3.447551	3.237549	3.493908	2.97285	2.571445	4.251889	2.95915	3.834193	3.853716	3.203044	4.812539	3.058445	3.890288	6.060134	2.781539	3.91227	5.683768	3.380951	4.391322	4.445349	2.194469	4.359206	4.53807	2.828077	4.149422	4.507769	2.665095	4.093588	4.331219	3.743063	3.392696	4.134742	3.976941	3.600376	3.187149	3.791745	2.534908	2.382856	2.809651	2.841122	2.452529	4.155237	2.891397	2.622854	3.325544
g16260	1.73183	0.563771	2.804046	2.559874	0.866687	3.438162	4.245447	0.673051	2.669605	2.596622	2.201981	3.009347	4.295537	2.248774	0.78706	2.805961	3.734682	3.218875	0.940201	2.712637	1.201273	1.599053	2.971878	1.662133	0.901619	4.055539	2.688299	0.774281	3.227684	1.321502	1.719231	3.255019	2.524983	1.913359	4.384697	1.262888	1.796958	1.199422	1.445068	2.048045	1.78853	1.619872	2.686116	1.269491	1.848687	0.660215	2.316134	4.406763	0.919785	1.526173	7.113056	0.981775	2.769898	6.095238
g16261	0	0	0.015327	0	0.010543	0.013426	0	0	0	0	0	0.013772	0	0	0	0	0.03093	0	0	0	0	0.037766	0.040782	0	0	0	0.074165	0	0	0.007262	0.009482	0	0	0	0.017444	0	0.010724	0	0	0	0	0.008356	0.00635	0	0.020118	0	0.006922	0.033691	0	0	0.014376	0	0	0.009768
g16262	0	0.026373	0	0.087283	0.025155	0.126533	0.045703	0	0.021527	0	0.016982	0.060017	0	0.049635	0	0.058951	0	0.021553	0.023026	0	0	0	0.02564	0.042848	0.062136	0	0.039109	0.015885	0.049682	0.01951	0.023493	0	0	0.061119	0.015197	0.023151	0	0	0.039258	0	0.14521	0.062425	0	0	0.126544	0	0	0.070088	0.061373	0.045828	0.036603	0.072892	0	0.024724
g16263	4.204631	2.360915	5.068405	6.161975	2.166205	5.198587	7.738652	2.494627	4.624931	3.555785	2.482848	5.169205	2.761809	2.316545	4.161956	3.512225	3.313282	4.896143	2.151834	6.426018	2.727721	2.392945	8.491218	3.424062	3.098002	9.308415	3.757897	3.558708	6.130579	2.537809	4.86215	6.746918	2.944339	3.538287	6.564283	3.281754	3.345449	3.416853	2.550907	4.136959	3.427243	2.876618	4.543155	3.157964	3.03515	1.567037	2.662366	4.394019	1.821723	2.678158	5.668202	1.864589	2.844671	6.308545
g16264	3.23856	1.839965	5.381916	6.125295	1.639293	5.137647	7.645886	1.621072	3.902098	3.1116	2.060063	4.167653	2.91837	1.516005	4.879982	3.475839	2.927973	4.953958	1.749442	6.877372	2.048999	1.916833	10.143823	2.064374	2.265629	8.546241	2.571553	3.975529	7.635553	1.791723	4.2147	7.201199	2.342313	4.246093	6.535715	2.692747	4.204671	3.600387	2.640846	4.018933	3.632377	2.69874	4.151751	3.744906	2.699297	1.768149	1.701608	3.387469	1.623879	1.424558	5.81553	2.368292	1.875652	5.36434
g16265	6.797135	4.896771	5.255289	6.063972	2.978627	8.728076	8.46164	6.262657	7.896096	7.496298	10.139414	9.490986	11.322326	6.985886	4.221941	8.260636	8.164398	6.648855	5.952214	6.395718	7.314401	8.523011	8.155401	8.112368	6.796553	11.048649	8.882481	6.507588	7.650522	6.984184	6.846194	6.933712	7.343224	6.429418	7.860041	6.561095	5.060047	6.861545	4.874278	6.692835	7.314254	5.568445	8.217282	7.013742	5.209909	5.27721	9.573953	8.937123	3.842771	7.568696	9.816338	4.585204	5.854923	8.760581
g16266	9.644179	9.674457	14.946619	14.17099	9.711342	14.185328	12.484843	7.66392	12.935714	15.028107	13.177781	10.809817	14.195168	8.599028	14.546525	12.124373	13.743576	8.805766	11.420727	16.82653	12.899631	12.032697	15.953494	10.965675	12.016524	15.775982	11.170986	11.731477	10.289511	9.658256	12.776693	12.273102	10.748348	10.411127	12.228208	8.444766	12.367936	13.193004	10.419685	12.17878	12.320138	11.301992	12.537087	13.62294	11.219525	7.481533	11.239164	9.286822	6.676405	10.037678	13.698354	7.992357	9.043729	10.23564
g16267	3.899917	3.65343	4.465701	4.713152	4.095581	4.336555	5.087073	4.253268	4.151667	3.712531	4.470181	5.191226	4.790144	3.393224	4.151019	4.247962	4.468596	4.532053	4.315626	5.085398	3.549316	4.62033	5.236856	3.726524	4.060063	6.24789	4.932443	4.291392	5.164874	3.800983	4.061281	5.021467	3.759051	3.914937	5.213107	3.56309	4.957648	5.005391	3.204943	5.334684	4.892432	3.190192	4.871497	5.880897	2.763067	3.687884	4.445401	4.553532	3.102956	3.489312	6.423909	3.381847	3.407053	5.813304
g16268	3.373496	2.708682	3.307724	3.555692	2.171679	3.871976	5.235697	3.612239	3.219299	2.876147	4.907773	4.951844	4.142897	4.686345	3.355392	3.626423	6.111632	4.861145	3.796948	4.237792	3.369132	4.392916	5.311326	3.259835	3.430203	5.681197	4.815448	3.148514	5.147376	3.258711	3.819663	5.02108	3.233279	3.705926	4.371937	3.234701	3.550727	4.831824	2.319637	4.369016	3.924933	2.417643	4.321804	4.349099	2.78235	3.397456	4.61254	4.61767	3.028904	3.457482	6.624438	3.522289	3.615714	5.211546
g16269	0.656009	0.51244	0.743897	1.052523	0.837314	0.511642	0.40569	0	0.402547	0	0	0	0	0	0	0	0	0	0	4.476922	0.040025	0	0.043785	0	0	0.084515	0	0	0	0	0	0	0	0	0	0	11.579993	0.912683	26.028612	10.663638	0.247009	19.410542	2.10947	0.579838	16.948816	0.046147	0	0	0	0	0	0	0	0
g1627	2.223891	1.948236	3.445217	2.868182	1.758718	2.675748	2.792121	1.531854	2.252883	2.634142	2.548041	2.538776	2.29346	1.857254	2.20015	2.580321	1.914984	2.362702	2.415683	2.795375	2.711069	1.947458	3.03138	2.046101	2.024163	3.099604	1.842523	2.07526	3.312569	1.819647	2.361853	2.943256	2.139662	2.261036	2.775994	1.751444	2.664239	2.516608	1.727585	2.772227	2.413264	2.117653	2.297357	2.175778	2.349077	1.728414	2.195517	2.323266	1.496573	2.155153	3.373519	1.857704	1.766145	2.856714
g16270	1.292986	0.959842	0.801359	1.280581	0.641264	1.577167	1.585168	1.298137	1.482032	1.258521	1.231007	1.553537	1.765987	1.253498	0.877106	1.524041	1.400259	1.217298	1.525664	1.141377	1.472947	1.676714	1.736429	1.601958	1.080408	2.000095	1.697972	1.399297	1.39167	1.084502	1.082629	1.085579	0.890433	1.215964	1.426785	1.141202	0.8576	1.232816	0.627681	1.134429	1.189454	0.660836	1.434669	0.854647	0.876574	1.364594	1.830775	1.670458	0.875917	1.336598	1.904223	1.244321	1.133134	1.542764
g16271	23.61629	20.396393	12.060866	8.833327	12.272719	15.448038	16.588639	22.669455	14.135064	23.759842	20.459995	31.237104	28.583161	22.445811	13.527596	27.482576	24.893815	23.564587	27.885901	11.755332	26.362508	29.154368	13.785663	25.321945	25.988844	21.264946	31.460936	21.687156	27.636152	20.950028	24.197596	21.707491	18.950817	22.126028	21.932481	18.648924	12.409386	19.428694	14.501988	12.872848	14.607681	10.028674	15.325648	14.773025	12.269883	23.418521	30.39045	26.214184	16.367757	24.035152	26.467741	20.686623	20.988229	22.429519
g16272	0.136912	0.091748	0.034866	0	0.168605	0	0	0.174245	0	0	0.152892	0	0.122196	0	0	0	0.1001	0	0.050744	0.067	0.054767	0.053312	0	0.125354	0	0	0.40682	0	0.034296	0.038994	0.0506	0	0.104933	0	0	0	0	0.06715	0	0.034358	0	0.001225	0	0	0	0.016482	0.056585	0.22313	0.064117	0.09941	0	0.008684	0	0.162498
g16273	8.441189	8.870973	6.548141	6.237203	6.974295	6.458264	6.145338	6.464883	6.387578	7.761934	11.01557	9.145036	7.928388	9.214066	6.622446	7.67053	10.026749	9.399679	8.01034	9.210571	8.222699	7.467842	8.549787	9.082606	8.759748	9.557558	8.972509	6.480374	7.905292	6.153713	7.167922	7.415913	6.389812	7.096416	7.795501	6.329996	6.640466	9.705774	6.209569	7.535218	8.121625	5.24116	5.886669	7.430827	5.897741	7.372141	7.791338	6.428693	6.651916	7.523612	7.889735	7.968554	7.230029	7.420005
g16274	0.075835	0.044708	0.18194	0.228119	0.135874	0.154297	0.269364	0.094086	0.168746	0.038797	0.031609	0.079392	0.020108	0.020087	0.025637	0.043141	0.107461	0.042763	0.147202	0.157731	0.069425	0.156134	0.231497	0.066555	0.104793	0.342064	0.15032	0.147821	0.259282	0.134105	0.074581	0.202961	0.102497	0.182895	0.24456	0.034753	0.326476	0.107616	0.205522	0.122197	0.172003	0.163607	0.094788	0.056752	0.208072	0.031723	0.075713	0.066998	0.121072	0.138195	0.224108	0.045322	0.034617	0.120519
g16275	0	0	0	0	0	0	0	0	0	0	0	0	0	0	0	0	0	0	0	0	0	0	0	0	0	0	0	0	0	0	0	0	0	0	0	0	0	0	0	0	0	0	0	0	0	0	0	0	0	0	0	0	0	0
g16276	0	0	0	0.049473	0	0	0.097583	0	0	0	0.070454	0	0	0.065713	0	0.029827	0	0	0	0.025023	0.046044	0.237505	0	0.045632	0.15004	0	0.145006	0.049722	0	0.023806	0	0	0	0.021958	0	0.019094	0	0	0	0	0	0.026274	0	0	0	0	0.046928	0.132917	0	0.040361	0.120807	0	0	0.024552
g16277	0	0	0	0	0	0	0	0	0	0	0	0	0	0	0	0	0	0	0	0.016405	0	0	0.050654	0	0	0	0	0	0	0	0	0	0	0.012677	0.00793	0	0	0	0	0	0	0	0	0	0	0	0	0	0	0	0.013107	0.030003	0	0.018687
g16278	0.244462	0	0.080228	0.345573	0.035606	0.130705	0.420704	0	0.088856	0.10076	0.138094	0.076697	0.315247	0.326064	0.07064	0.04094	0.096663	0.256352	0.152329	0.221659	0.020062	0.213099	0	0.249608	0.036588	0.237081	0.129367	0.077923	0.224104	0.065214	0.062981	0.02748	0	0	0.208125	0.098637	0	0	0	0.185192	0.160258	0.223686	0.163271	0.055326	0.151119	0.103694	0.262685	0.323933	0.323642	0.095525	0.452596	0.31188	0.080544	0.333062
g16279	0.158427	0.090845	0.114149	0.153707	0	0.144438	0.620976	0.112757	0.132585	0.027432	0.283435	0.101116	0.137162	0.239681	0.042983	0.180149	0.169449	0.259093	0.107494	0.071695	0.123891	0.199834	0.036499	0.042901	0.050427	0.26455	0.352407	0.094958	0.125099	0.009679	0.014549	0.041416	0.049993	0.037346	0.200873	0.102698	0	0.084334	0.096002	0	0.04465	0	0	0.104406	0.073632	0	0.041487	0.287483	0	0.020844	0.408239	0.020045	0.013295	0.278674
g1628	3.280846	2.594909	5.378343	4.824092	2.494526	4.682271	5.348983	2.896063	4.003367	3.75386	3.981929	3.980678	3.52938	3.377279	3.031129	3.330492	3.043752	4.013958	3.748029	5.022376	3.819138	3.460373	6.261571	3.175106	3.88391	6.722656	3.38253	3.519581	4.019575	3.166847	4.008296	4.116442	3.237129	3.270035	4.126138	2.806088	3.767631	4.443341	2.960329	4.292784	3.306966	3.080997	4.156779	3.908878	3.362611	2.288139	2.724809	3.867344	2.848688	2.998222	5.415603	2.52372	2.604635	4.014342
g16280	0.028413	0	0.05712	0	0	0	0	0	0	0.060886	0	0	0	0	0.029329	0	0.07189	0	0.087443	0	0	0.018867	0	0	0	0	0	0.007153	0.035263	0.048697	0	0	0.112688	0	0	0.062577	0	0	0	0.030209	0.129447	0.170094	0	0.18911	0.195587	0	0.242324	0	0	0	0.046287	0.119364	0.088099	0.042478
g16281	1.85071	0.898097	1.051061	2.121651	1.096637	1.71463	0.955632	0.770768	1.321765	0.976463	2.307566	3.384804	1.125413	1.754212	3.524928	2.490421	1.69377	3.285505	1.057658	0.333519	0.127893	0.804271	0.79721	0.368282	2.179391	1.132678	0.43447	2.823756	1.96952	1.326894	2.6646	1.77935	1.242844	2.591747	2.333367	2.257326	6.130354	2.86298	6.065876	6.75673	3.780226	5.947933	3.24152	2.523569	4.710846	3.533967	4.205971	2.64213	3.810002	4.086426	4.328848	5.27665	5.385869	3.562826
g16282	0	0	0	0	0	0	0	0	0	0	0	0	0	0	0	0	0	0	0	0	0	0	0	0	0	0	0	0	0	0	0	0	0	0	0	0	0	0	0	0	0	0	0	0	0	0	0	0	0	0	0	0	0	0
g16283	0	0	0	0	0	0	0	0	0	0	0	0	0	0	0	0	0	0	0	0	0	0	0	0	0	0	0	0	0	0	0	0	0	0	0	0	0	0	0	0	0	0	0	0	0	0	0	0	0	0	0	0	0	0
g16284	0	0	0	0	0	0	0	0	0	0	0	0	0	0	0	0	0	0	0	0	0	0	0	0	0	0	0	0	0	0	0	0	0	0	0	0	0	0	0	0	0	0	0	0	0	0	0	0	0	0	0	0	0	0
g16285	0	0	0	0	0	0	0	0	0	0	0	0	0	0	0	0	0	0	0	0	0	0	0	0	0	0	0	0	0	0	0	0	0	0	0	0	0	0	0	0	0	0	0	0	0	0	0	0	0	0	0	0	0	0
g16286	0	0	0	0	0	0	0	0	0	0	0	0	0	0	0	0	0	0	0	0	0	0	0	0	0	0	0	0	0	0	0	0	0	0	0	0	0	0	0	0	0	0	0	0	0	0	0	0	0	0	0	0	0	0
g16287	0	0	0	0	0	0	0	0	0	0	0	0	0	0	0	0	0	0	0	0	0	0	0	0	0	0	0	0	0	0	0	0	0	0	0	0	0	0	0	0	0	0	0	0	0	0	0	0	0	0	0	0	0	0
g16288	0	0	0	0	0	0	0	0	0	0	0	0	0	0	0	0	0	0	0	0	0	0	0	0	0	0	0	0	0	0	0	0	0	0	0	0	0	0	0	0	0	0	0	0	0	0	0	0	0.020752	0	0	0	0	0
g16289	0	0	0	0	0	0	0	0	0	0	0	0	0	0	0	0	0	0	0	0	0	0	0	0	0	0	0	0	0	0	0	0	0	0	0	0	0	0	0	0	0	0	0	0	0	0	0	0	0	0	0	0	0	0
g1629	14.347898	12.127056	14.135126	15.841408	13.021458	14.41081	18.610046	13.600867	13.389287	15.333189	15.431882	15.610778	15.058929	14.492995	12.478326	16.333916	15.209032	17.176069	15.259018	18.79624	12.753564	14.918918	20.030266	13.408727	18.377941	20.949287	12.962128	15.793736	17.793606	11.910651	15.668017	17.276789	12.559493	15.925349	19.249252	12.971269	13.564265	14.080533	14.790551	14.771333	13.18813	15.057465	14.122228	13.072659	13.454762	12.287979	11.27761	13.122245	10.462146	10.724816	17.722492	11.317806	13.243856	17.267069
g16290	0	0	0	0	0	0	0	0	0	0	0	0	0	0	0	0	0	0	0	0	0	0	0	0	0	0	0	0	0	0	0	0	0	0	0	0	0	0	0	0	0	0	0	0	0	0	0	0	0	0	0	0	0	0
g16291	0	0	0	0	0	0	0	0	0	0	0	0	0	0	0.03978	0	0	0	0	0	0	0.019016	0	0	0.011318	0.033209	0	0	0	0	0	0	0.029599	0	0.028895	0	0	0	0	0	0	0	0	0.070674	0	0	0	0	0.040879	0	0	0.032143	0	0
g16292	1.270613	1.005758	0.837529	1.345625	0.88239	1.632522	1.887411	1.289633	1.541081	1.040535	1.499699	1.614117	1.26442	1.917683	0.920907	1.891075	1.692206	1.277827	0.949483	1.178993	1.624498	1.661338	1.75314	1.296855	1.027534	2.013082	1.960214	1.250249	1.738255	1.069242	1.060946	1.181566	1.331697	1.676898	1.915099	1.268002	1.241616	1.279136	1.004412	1.246017	0.934972	0.644554	1.411123	0.761255	1.213841	0.982928	1.50885	1.705446	0.797944	1.706034	1.875829	1.334876	1.119602	1.831929
g16293	1.149573	0.920839	1.56292	1.811968	1.058623	1.606705	1.699474	0.850361	1.512751	1.214641	0.719775	0.852961	1.338451	0.927477	1.261591	0.815365	1.621653	0.942302	1.69924	1.428967	1.180704	1.0824	1.989872	1.026623	1.231941	1.430237	0.8029	1.340905	1.097744	0.897221	1.211635	1.056541	0.908295	0.905754	1.021544	0.73932	1.446303	0.989245	1.008842	1.370398	1.242329	1.032064	1.004153	1.096942	0.839008	0.700967	0.867587	1.205395	0.720101	0.82992	1.450645	0.727034	0.892514	1.394382
g16294	14.997842	9.758971	20.663935	25.875526	9.173053	18.196045	30.839626	9.418176	19.735899	14.483703	13.677235	14.478807	12.539232	9.031902	11.030787	12.40312	14.843572	11.58611	14.780724	30.677862	14.237917	15.916358	35.966595	13.941846	14.279897	37.689209	14.841258	24.05653	25.826736	13.020731	23.488958	27.447729	13.548506	19.813103	25.225708	11.816043	17.838755	19.41284	15.19842	14.987679	17.554958	16.551905	16.064619	14.890779	15.975762	8.757103	11.233648	18.488136	6.935856	9.939204	24.206221	8.802415	9.079475	18.163279
g16295	2.268078	1.428565	1.407129	2.925973	0.691347	2.868035	4.661569	1.74431	2.197505	1.845487	2.362563	2.631519	2.661459	1.79952	1.396995	2.57329	2.317457	1.988957	1.990641	2.387766	2.049125	2.420765	4.054086	2.363709	2.149688	5.702715	3.215099	2.507546	4.200546	1.924407	2.908324	3.414818	1.854966	2.581301	3.661532	1.836881	1.825957	2.022675	1.770058	2.102635	1.693201	1.611451	2.093493	1.711884	1.949775	1.15621	1.983599	3.949134	0.706715	1.900837	4.38341	1.272539	1.407997	4.797074
g16296	0.394792	0.086756	0.119282	0.268971	0	0.477959	0.470606	0.232546	0.087431	0.086058	0.531848	0.323995	0.518623	0.287252	0	0.303337	0.187497	0.194209	0.25364	0.256175	0.279331	0.469426	0.300659	0.239322	0.208289	0.449959	0.466152	0.222209	0.284046	0.506507	0.131158	0.24258	0.117024	0.148312	0.382429	0.243853	0.156913	0.151091	0.152348	0.16039	0.139177	0.13041	0.225568	0.132375	0.216251	0.151775	0.362289	0.884489	0.25935	0.165833	0.750262	0.062445	0.172306	0.899019
g16297	1.286527	0.365737	0.412849	1.074425	0.086579	1.652184	2.190068	1.830368	1.105811	0.994771	1.67979	1.110419	2.029957	1.766936	0.314473	1.822548	1.251972	0.938217	1.381493	0.825537	1.374218	2.04425	1.025609	1.747674	1.003777	2.473387	3.635983	1.014596	1.650571	1.305618	1.110173	1.233536	0.965056	0.829733	1.935644	1.44043	0.964687	1.05886	0.78816	1.384009	0.874439	0.565941	2.198154	0.703586	1.080107	0.696418	1.519118	4.124626	0.71841	1.189988	3.534973	0.448889	0.698972	3.914812
g16298	0	0	0	0	0	0	0	0.006422	0	0	0	0	0	0	0	0	0	0.00527	0	0.00541	0	0	0	0	0	0	0	0	0	0	0	0.005658	0.011919	0	0	0	0	0	0	0	0	0	0.006237	0	0	0	0	0	0	0	0	0	0	0
g16299	0	0	0	0	0	0	0	0	0	0	0	0	0	0	0	0	0	0	0	0	0	0	0	0	0	0	0	0	0	0	0	0	0	0	0	0	0	0.013354	0	0	0	0	0	0	0	0	0	0	0	0	0	0	0	0
g163	1.920635	1.451586	1.533668	2.048955	0.678337	1.930677	2.070735	1.366925	2.95247	2.367103	2.217384	2.370625	1.994153	2.045842	1.149758	3.343322	3.486774	1.928983	2.276627	1.388994	3.071882	2.027702	1.41974	1.973228	2.681525	2.277935	2.854078	1.149446	2.346784	1.444444	1.466182	2.219431	1.629738	1.730205	2.557994	1.828604	1.668493	2.093733	1.970358	0.750517	2.229642	0.983925	2.300965	0.629656	2.026886	1.401533	2.296919	2.189881	0.949612	1.868549	2.228521	1.314427	1.850553	2.541986
g1630	2.444961	2.173418	2.702508	2.805968	2.35128	2.187359	3.037077	2.02205	2.233102	1.949652	2.542827	3.111187	2.435863	1.719488	2.178599	2.163289	2.224972	1.967012	1.782514	2.908656	1.77793	1.957688	3.253157	1.868404	2.370412	3.085731	2.017521	2.476132	2.553083	1.973781	2.327081	2.597404	2.26649	2.221309	2.268431	1.889837	2.761931	2.75683	1.871657	2.871049	2.611052	1.854586	2.389921	2.433791	1.938811	1.534137	1.861086	1.666198	1.47878	1.933795	2.352793	1.678757	1.784611	2.181668
g16300	0.08302	0.121325	0.114497	0.188546	0.131621	0.189836	0.123387	0.061823	0.150233	0.197575	0.075992	0.185028	0.178603	0.258046	0.132415	0.061501	0.273616	0.203985	0.052461	0.06675	0.066492	0.176008	0.043294	0.200485	0.270344	0.155133	0.212727	0.256255	0.162186	0.200138	0.179411	0.177739	0.416957	0.279337	0.29626	0.30029	0.066642	0.13679	0.168412	0.233016	0.247036	0.25476	0.259931	0.264653	0.133996	0.084537	0.198354	0.204332	0.080267	0.287254	0.197172	0.157868	0.162264	0.272703
g16301	0	0	0	0	0	0	0	0	0	0	0	0	0	0	0	0	0	0	0	0	0	0	0	0	0.068135	0	0.014277	0.028979	0.029508	0	0	0	0	0	0	0	0	0	0	0	0	0	0	0	0	0	0	0	0	0	0	0	0	0
g16302	0.788481	0.60916	0.956713	0.623036	0.905672	1.07813	0.914904	1.167283	0.503695	0.634811	0.835429	1.16402	0.987883	0.500937	0.303055	0.908818	0.948788	1.171434	0.57046	0.918315	0.779689	0.543443	1.170156	0.74471	0.548541	1.058783	0.950499	0.924412	1.187863	0.775331	0.791269	1.094852	0.548809	0.842514	0.863314	0.710176	0.559708	1.084039	0.510973	0.552076	0.915258	0.422504	0.839827	0.766507	0.497883	0.821155	0.826637	0.926196	0.262331	0.834552	0.662056	0.493355	0.675552	0.941084
g16303	125.294983	92.021004	116.380562	153.200684	70.910896	148.511108	159.158905	105.933289	130.992401	115.17643	145.642532	116.961906	142.606705	126.578171	64.658302	130.166245	149.477844	106.711334	115.710854	110.908371	110.283356	144.157349	116.941505	116.285316	99.541145	143.940445	130.351395	88.224258	116.486237	113.281738	97.285492	108.306694	122.496025	87.825279	114.344589	116.837852	120.19857	104.993019	140.564819	130.006577	132.301468	135.940079	150.551132	121.901154	139.236328	94.515427	135.872482	163.07016	75.361717	125.186714	132.266541	101.804688	131.127853	142.813019
g16304	4.346251	2.652805	2.683328	4.050546	1.455826	4.861668	5.019477	2.588278	4.317268	3.64133	5.133447	5.438454	6.041811	4.129742	2.131045	4.807945	6.95174	5.042166	3.936066	3.242851	4.871866	5.637631	4.088851	5.077177	4.903478	5.678899	6.341115	2.947593	4.850953	3.523294	3.002666	3.957561	4.073884	3.125049	4.569173	3.533533	3.030178	3.977819	2.271075	3.184694	3.508339	2.161769	4.243966	2.76267	2.046759	2.431467	4.027292	4.572764	1.499517	3.684536	5.208644	2.443772	3.166177	5.05303
g16305	0.16326	0.03106	0.046604	0.031509	0	0.098447	0.053906	0.084019	0.155943	0.127049	0.06479	0.0733	0	0.032157	0.08269	0.149744	0.148227	0.118574	0.06201	0.035998	0.076884	0.081473	0.103145	0.067542	0.233361	0.133473	0.037301	0.212419	0.046971	0.052101	0.018624	0.041	0.090299	0.069191	0.061231	0.096982	0	0.099554	0.176608	0.104625	0.093013	0.135097	0.164607	0.094945	0.105996	0.04348	0.087935	0.135665	0.075038	0.06739	0.026823	0.029982	0.115992	0.14356
g16306	0.05882	0	0.013333	0	0.007954	0.021225	0	0.021265	0	0.040773	0	0.030266	0.108979	0	0	0.013239	0	0.04326	0	0	0	0.08974	0	0.024335	0.022705	0	0	0	0	0	0	0	0	0	0	0.012835	0	0	0	0	0	0	0	0	0	0	0	0	0	0	0	0	0	0
g16307	0	0	0.042336	0	0	0.006874	0.008235	0	0	0.010641	0	0	0	0	0	0	0	0.0106	0	0	0	0	0	0.046311	0	0.03339	0.010522	0	0.011089	0	0	0	0	0	0	0	0	0	0	0	0	0	0	0	0	0	0	0.007569	0	0	0	0	0	0
g16308	0	0	0	0	0	0	0	0	0	0.026801	0	0	0	0	0	0	0	0	0	0	0	0	0	0	0	0	0	0	0	0	0	0	0	0	0	0	0	0.027052	0	0	0	0	0	0	0.052032	0	0	0	0	0	0	0	0	0
g16309	5.156297	4.788926	5.318433	4.518963	5.446682	3.523821	5.42856	3.335511	3.874169	4.076224	4.092346	3.506419	3.428053	2.737583	5.511416	3.285555	3.585535	3.263495	4.646127	6.343075	3.871994	4.443603	6.646584	3.896729	4.294533	5.30686	3.974832	4.884672	5.163952	3.721834	4.608783	4.980194	4.316289	5.17057	4.168269	3.685593	5.631602	4.911249	5.069059	5.0545	5.101957	6.249318	5.143919	4.510869	4.47908	3.540577	3.181922	4.17297	4.309082	4.143737	4.350278	4.262646	3.353302	3.764556
g1631	0.898255	0.573796	1.031686	0.691961	0.792354	1.182356	1.088288	0.835467	1.131843	0.854359	1.229626	1.211398	1.115393	0.830147	0.751001	1.058651	1.305126	0.946535	0.528786	1.002519	0.687896	0.765939	1.451464	0.810495	0.967242	2.210836	1.041666	1.093761	1.299708	0.881931	1.393959	1.281829	1.322822	1.105676	1.065156	1.279541	0.931684	0.876936	1.061174	1.136978	1.138429	0.904043	1.14066	1.044098	0.906427	0.715815	1.317406	0.951126	0.661101	1.382841	1.383096	1.025234	0.865203	1.0675
g16310	20.086378	17.850889	19.053608	19.700018	16.279011	17.883673	18.185246	15.732916	19.406851	18.15451	22.687069	17.768476	18.880077	19.178423	16.863726	19.7451	25.05397	16.819593	19.862761	21.24365	20.882772	20.303883	21.60743	16.675247	17.91552	22.124741	18.151838	18.725279	17.159866	16.177492	18.035433	17.417868	18.552114	18.473024	17.370241	17.670437	17.579494	18.217371	20.639826	19.087467	18.661024	22.286623	20.681051	20.589306	19.958897	14.773273	17.089756	18.466507	16.069174	16.97963	17.414165	16.769238	18.64155	19.604681
g16311	29.226492	25.248329	26.772736	31.407642	23.09683	32.878429	31.10743	29.82889	30.813223	31.178404	36.355339	31.402851	36.294418	32.806118	23.749804	36.783592	39.521519	29.777512	29.081041	28.299913	31.272539	35.498543	28.571993	34.125145	30.72258	36.510303	37.744476	24.116474	30.453854	31.186028	28.841667	31.010412	37.509228	26.4762	31.756643	35.337502	27.292164	31.120731	26.314426	31.491098	30.003241	26.508705	35.112129	29.27878	26.352097	26.099272	30.867239	40.453144	23.829643	31.956095	40.670547	29.871778	32.635731	38.276863
g16312	23.386404	19.876345	22.226143	20.814951	13.496652	25.701735	22.210234	18.208683	22.66441	25.15567	25.781448	26.315262	25.185881	22.921387	15.692302	24.034403	29.771257	22.511988	26.666224	23.887859	28.550337	27.847036	23.230566	29.511471	21.712564	29.981346	27.700502	17.506809	22.258852	22.23205	16.665905	17.464758	21.455	15.364827	19.129097	20.312708	18.599525	21.613228	14.219858	20.396212	23.75326	11.807459	22.328634	19.68573	14.272455	18.019903	25.703566	25.986437	14.060024	20.59165	22.958742	15.886455	20.603588	22.689337
g16313	23.303055	24.104462	32.253941	27.186705	22.752392	25.992168	26.488426	18.690018	24.692211	23.953505	21.13056	22.936941	21.427959	18.094933	27.282726	21.973701	21.831301	19.954147	25.711418	34.244022	22.146111	22.698097	34.385166	20.005087	22.525768	29.511963	20.418633	21.269478	22.183556	18.400358	21.177858	23.103977	19.088842	20.313614	20.82114	19.534796	28.615067	25.767815	22.566761	26.968866	25.607452	21.44586	24.521206	23.096647	18.260025	20.107882	21.079311	18.679035	17.05765	18.266222	22.002001	18.339811	20.409534	20.376038
g16314	3.934012	2.677001	1.789516	3.165663	1.022873	4.501004	4.218479	3.887419	2.983638	3.085954	6.035361	5.170167	6.918197	5.018242	1.48938	6.115391	6.258246	3.935485	4.839945	1.980172	4.557452	6.143046	2.255176	5.310224	4.849939	4.424229	6.436238	2.593097	4.896861	4.133544	2.472923	3.280999	4.281708	2.798322	4.049623	4.371558	2.632972	2.686064	2.5369	3.3942	3.355231	1.688047	3.804107	2.677456	2.410739	3.460571	6.00852	7.177769	1.910965	3.672455	5.69883	2.531452	3.304461	6.253744
g16315	16.166372	15.586112	21.856922	18.085566	13.961188	16.142305	19.874685	10.790002	15.858709	14.857483	13.565928	14.596574	13.17809	9.277452	16.956522	12.019346	14.239338	11.228299	16.43499	25.725	14.91507	15.133572	25.821554	12.444873	16.354647	21.272732	11.479618	16.244041	16.15753	12.322357	13.577262	18.210329	13.763001	13.152003	15.232747	11.228612	16.01795	16.987345	11.52377	14.732776	15.261892	10.696708	14.528031	13.02803	11.546356	10.349618	11.219519	10.094364	7.732842	9.849229	17.122444	9.367283	10.117984	11.717463
g16316	0	0.04481	0	0	0	0	0	0.071043	0	0	0	0	0	0	0	0	0	0	0	0	0	0	0	0	0	0	0	0	0	0	0	0	0	0	0	0	0	0	0	0	0	0	0	0	0	0	0	0	0.022609	0	0	0	0.039336	0.021509
g16317	0.532731	0.681278	0.856875	0.92359	0.454908	0.779665	1.399606	0.714376	0.595378	0.62181	0.589607	1.208295	0.478893	0.645496	0.429562	0.551368	0.824847	1.373982	0.659267	1.397611	0.470352	0.824199	1.27431	0.933187	0.801116	2.062977	0.863821	1.158625	1.35656	0.85447	0.967152	1.281933	0.95528	1.545766	1.251659	0.776774	0.781716	0.881051	0.75044	1.115394	0.631917	0.863396	1.133665	0.844452	0.700937	0.577263	0.966125	0.938141	0.401002	0.840928	0.933612	0.633848	0.730411	1.706764
g16318	0.099618	0.11115	0.076285	0.181558	0.025752	0.126158	0.317317	0.151249	0.070478	0.088465	0.176481	0.292859	0.13295	0.179166	0.097192	0.160445	0.186514	0.301397	0.141682	0.077113	0.220756	0.285244	0.191838	0.18113	0.208999	0.515099	0.229146	0.191777	0.381738	0.179518	0.203771	0.328215	0.146596	0.166348	0.290498	0.197862	0.106982	0.153957	0.190426	0.327552	0.208449	0.132924	0.205478	0.228087	0.170276	0.137188	0.236857	0.421893	0.059562	0.205122	0.448092	0.071035	0.190988	0.679668
g16319	882.167908	999.657593	1081.910889	887.99939	942.940491	796.639587	694.006042	689.904114	776.820801	692.837524	587.901978	650.351013	485.888367	763.796448	908.675659	674.85968	572.263245	742.319397	877.852051	1080.026245	848.37616	738.990906	907.996765	688.905762	824.882996	781.494751	659.7229	762.166321	706.186096	647.732178	744.503052	760.083923	606.70343	697.256653	641.261658	671.632935	993.864807	1021.467651	1088.862305	915.432312	929.867126	1017.808777	748.608276	748.501648	996.660767	940.432861	669.284119	607.405884	848.50708	810.049194	843.262695	857.24408	785.952087	605.336914
g1632	0.005977	0.032294	0	0	0.025934	0.017614	0.013137	0	0.022055	0.019701	0.028093	0.017493	0.014285	0	0	0.034478	0.053768	0.026205	0.043911	0.033367	0.005775	0.042518	0.013136	0.032459	0.059931	0.029721	0.046705	0.020983	0.017912	0.030735	0.0316	0.032836	0.047749	0.027377	0.03795	0.046811	0.007531	0.03429	0.02334	0.020328	0.01282	0.023848	0.029809	0.035251	0.003708	0.029669	0.030924	0.057205	0.034342	0.011716	0.079229	0.032948	0.022358	0.059851
g16320	0.370126	0.029809	0.087038	0.028736	0.030278	0.072898	0	0.045951	0.219689	0.054372	0.445824	0.055107	0.162724	0.150895	0.025888	0.134994	0.34685	0	0.442692	0	0.262508	0.334374	0	0.385078	0.141322	0.18202	0.312446	0	0	0.027378	0.058457	0.165415	0.145495	0.036413	0.027575	0.246043	0.026707	0.491661	0	0	0.01748	0.132297	0.089847	0.152289	0.052238	0.054921	0.10838	0.230002	0.081843	0.05527	0.172235	0.184469	0.35167	0.102962
g16321	18.401999	19.118736	23.990482	21.346821	19.434017	18.103642	20.586773	13.812982	18.296297	13.691238	11.186708	13.894628	10.86557	8.862782	18.463804	9.872053	13.282127	10.285172	15.929256	24.836826	12.990742	15.104437	29.04446	11.360506	16.954845	21.421492	11.018908	18.140865	17.842247	12.20575	17.073389	19.538874	13.372221	15.352621	14.269188	12.680117	22.116083	18.269077	16.922943	20.294422	18.807182	15.749267	17.713984	16.884417	14.590508	10.823346	12.613614	12.303778	10.606129	10.499434	16.275303	11.303914	9.838382	13.119037
g16322	0	0	0	0	0	0	0	0	0	0	0	0	0	0	0	0	0	0	0	0	0	0	0	0	0	0	0	0	0	0	0	0	0	0	0	0	0	0	0	0	0	0	0	0	0	0	0	0	0	0	0	0	0	0
g16323	0	0	0	0	0	0	0	0	0	0	0	0	0	0	0	0	0	0	0	0	0	0	0	0	0	0	0	0	0	0	0	0	0	0	0	0	0	0	0	0	0	0	0	0	0	0	0	0	0	0	0	0	0	0
g16324	0	0	0	0	0	0	0	0	0	0	0	0	0	0	0	0	0	0	0	0	0	0	0	0	0	0	0	0	0	0	0	0	0	0	0	0	0	0	0	0	0	0	0	0	0	0	0	0	0	0	0	0	0	0
g16325	0	0	0	0	0	0	0	0	0	0	0	0	0	0	0	0	0	0	0	0	0	0	0	0	0	0	0	0	0	0	0	0	0	0	0	0	0	0	0	0	0	0	0	0	0	0	0	0	0	0	0	0	0	0
g16326	2.578491	1.902075	1.913324	2.146678	0.839585	2.800937	3.029872	2.353475	2.390173	1.319206	3.028345	3.249065	2.904837	2.106119	1.436256	2.502779	2.284635	2.774559	2.988628	1.775387	1.92945	3.326025	2.775119	2.779948	2.916687	4.277912	3.725043	2.193137	2.970402	2.115245	2.60238	2.643942	1.918695	2.596303	2.916817	1.777114	1.112125	0.928426	1.176939	0.890815	1.303037	0.679041	1.251544	0.64262	1.079897	0.780804	1.246168	1.642346	0.707583	0.910209	1.502654	0.571661	0.72847	1.990118
g16327	0.037806	0	0	0	0	0.037049	0.03455	0.0416	0	0	0	0	0	0	0	0	0.054979	0	0	0	0	0	0	0.070463	0	0	0	0	0	0	0.039154	0	0	0.024967	0	0	0	0	0	0	0	0	0	0	0	0	0	0	0	0	0.052754	0	0	0
g16328	0	0.041771	0	0	0	0	0	0	0	0	0	0	0	0	0	0.175192	0	0	0	0	0	0	0	0	0	0	0	0	0	0.038147	0	0	0	0.047802	0	0	0	0	0	0	0	0	0	0	0	0	0	0.041059	0	0	0.021816	0	0	0
g16329	0.068795	0	0.051485	0	0	0.067922	0	0.027831	0	0	0	0	0.116449	0	0.174991	0	0.075594	0	0	0.037959	0	0	0	0.029675	0	0.051373	0	0	0	0.02402	0	0	0	0	0	0	0.088029	0	0.026221	0	0	0.130159	0	0	0	0	0.118027	0	0.179084	0.119406	0.144849	0.138354	0	0
g1633	0	0	0	0	0	0	0	0	0	0	0	0	0	0	0	0	0	0	0	0	0	0	0	0	0	0	0	0	0	0	0	0	0	0	0	0	0	0	0	0	0	0	0	0	0	0	0	0	0	0	0	0	0	0
g16330	30.007057	9.707767	0.790859	1.30335	6.124824	1.962721	1.827278	13.975218	2.125861	3.722126	25.838062	57.285984	5.868618	46.016457	23.440187	5.36842	34.130241	26.586754	117.9552	2.140018	140.341003	199.004379	3.937024	243.664459	100.058998	4.967688	189.483902	26.468019	105.388412	137.619766	28.816862	77.483559	79.927719	26.559837	64.073929	70.442238	1.686468	9.83744	4.540427	1.346681	3.631628	1.148477	1.632077	3.644408	1.614259	146.785049	73.734436	101.218315	114.764526	42.582756	67.525749	64.360229	33.477062	51.286541
g16331	0.169603	0	0	0.054548	0	0.198632	0.125735	0.117806	0.026596	0.119426	0.046241	0.102683	0.703962	0.137062	0	0.450567	0	0.126483	0.228376	0	0.144991	0.501925	0.131611	0.161073	0.08586	0.198765	0.892175	0.128474	0.026292	0.159439	0.1421	0.099193	0.131566	0.148503	0.276797	0.129771	0.030362	0	0	0	0	0.099573	0.152974	0.029715	0.195961	0.141106	0.236746	0.167071	0.113721	0.2301	0.34691	0.311594	0.087495	0.395965
g16332	0	0	0	0	0	0	0	0	0	0	0	0	0	0	0	0	0	0	0	0	0	0	0	0	0	0	0	0	0	0	0	0	0	0	0	0	0	0	0	0	0	0	0	0	0	0	0	0	0	0	0	0	0	0
g16333	4.246856	3.217123	2.232694	2.533044	1.063595	4.938995	4.538622	5.894188	3.053996	4.26449	6.358005	7.073318	8.234637	5.293242	1.728993	6.154344	5.282703	4.468026	4.335477	2.105669	6.551136	6.099741	3.745874	9.047195	4.521773	5.616069	9.577998	3.135033	5.663677	4.545257	3.863233	3.688731	2.913283	3.231078	4.515551	3.813074	1.734171	4.068212	2.7099	3.14257	4.72614	1.627988	3.312266	4.537755	2.354429	3.747815	7.713044	8.269554	2.390677	4.823555	6.390149	2.775297	3.083914	6.696297
g16334	7.014992	7.625818	9.380055	5.480288	9.000867	6.570905	5.796985	5.652972	6.930763	9.453197	6.027956	5.330655	7.096322	2.713832	6.51705	6.328547	7.363923	3.950818	6.692292	10.236762	9.062684	5.78504	8.114951	5.780828	6.559048	7.470516	5.539698	7.545662	6.974334	5.472783	5.92295	7.923134	5.66662	5.455679	5.800674	4.442788	6.753016	8.931309	5.096294	5.664625	9.098027	4.205398	5.242212	7.680341	5.29763	5.646377	7.506611	3.002724	2.957117	5.274435	6.053062	4.659725	4.053792	4.900279
g16335	0	0	0.047354	0	0	0	0	0.164072	0	0	0.088761	0	0	0	0	0.131512	0	0	0	0	0	0	0	0.07403	0	0	0.175192	0	0	0	0	0	0	0.090596	0	0	0	0	0	0	0	0	0	0	0.188541	0	0	0.060237	0.146632	0	0	0.046556	0	0
g16336	0.274965	0.111527	0.183159	0.316093	0.138143	0.306437	0.286313	0.123029	0.182153	0.151921	0.30958	0.169493	0.323857	0.154593	0.157359	0.423343	0.263876	0.234428	0.06495	0.132006	0.042785	0.053169	0.275891	0.073097	0.140136	0.186324	0.152821	0.105054	0.168749	0.046586	0.121197	0.281492	0.081352	0.155229	0.167259	0.084091	0.219663	0.088002	0.125354	0.041806	0	0.089291	0.101883	0.040733	0.067065	0.034803	0.066042	0.196732	0.047402	0.118872	0.298399	0.054817	0.047192	0.364577
g16337	1.223419	0.812284	1.484663	1.409025	1.423352	1.443934	1.773267	0.905855	1.426267	0.379231	0.487045	1.157794	0.53132	0.847754	0.903144	0.90477	0.417436	1.008616	1.050334	1.549325	0.97264	0.656656	1.718558	0.700238	1.277653	1.117602	0.334256	0.851792	1.093215	0.68006	1.259663	1.460436	0.859453	1.72994	1.427025	0.462488	1.482517	0.80961	1.564909	1.290105	1.783174	1.645066	1.169182	1.422933	0.743323	1.045502	1.046653	0.94448	1.538245	0.873476	1.416217	0.542302	0.9656	1.457502
g16338	0.04786	0.013539	0.053601	0.033498	0.016554	0.077912	0.073345	0.05886	0.01951	0.078622	0.073844	0.029339	0.056957	0.071151	0.016234	0.108877	0.056431	0.038943	0.100716	0.068151	0.104565	0.037047	0.0716	0.13502	0.098727	0.158491	0.1972	0.037968	0.062831	0.065378	0.049301	0.025501	0.020284	0.044025	0.057085	0.019646	0.005117	0.121192	0.080149	0.036291	0.044163	0.018899	0.032847	0.027767	0.100537	0.036303	0.094315	0.098577	0.027814	0.046584	0.06139	0.021315	0.028759	0.117894
g16339	1.386713	1.118213	0.767611	0.507167	0.245517	1.631755	1.175137	1.631282	1.135982	1.939892	3.004326	3.330554	3.40278	2.064143	1.421349	3.508464	3.369699	1.93502	2.714066	0.7474	2.452327	3.064309	1.028316	2.84174	2.244349	1.821744	3.393632	1.040776	1.905197	2.036011	1.529291	0.875016	1.295549	1.093364	1.551197	1.447149	0.556061	2.06391	0.956298	0.671391	1.290921	0.505442	1.012717	1.621266	0.556033	1.445019	2.55805	2.856138	0.853803	1.700686	2.534225	1.002386	1.382592	1.80353
g1634	0	0	0	0	0	0	0	0	0	0	0	0	0	0	0	0	0	0	0	0	0	0	0	0	0	0	0	0	0	0	0	0	0	0	0	0	0	0	0	0	0	0	0	0	0	0	0	0	0	0	0	0	0	0
g16340	3.424392	3.794416	4.696349	4.63824	3.118156	3.538519	5.375802	3.23027	3.846073	3.665668	2.914974	3.654164	3.113106	2.201654	3.17056	3.07834	3.497334	3.433241	3.072165	4.319924	3.296863	2.848917	4.902203	2.756953	3.629893	5.327956	2.868076	3.703282	4.062015	2.766024	3.245474	4.547724	3.243742	3.001043	4.475968	2.82865	4.41137	3.764262	2.820171	4.097207	3.87202	3.540262	4.178217	4.368461	3.132879	3.211441	2.742484	3.521975	2.413462	2.278256	5.24615	2.886394	2.435854	3.613342
g16341	2.470279	2.293609	1.907742	2.836991	1.708302	2.86018	4.157612	2.407617	2.455706	2.406826	3.040409	3.122273	2.371508	2.694861	1.334236	2.759683	3.288468	3.276757	1.987636	2.341382	2.633935	2.80201	3.319434	2.498565	2.023049	4.056364	3.088118	1.915671	3.527346	2.318407	2.189593	2.551485	2.250041	1.905118	3.396049	2.332326	1.874785	2.580619	2.108994	3.022203	2.289339	1.750473	2.807582	2.776361	2.430576	1.907377	2.748433	3.017073	1.53096	2.582554	4.511378	2.178157	2.224308	3.835283
g16342	8.121718	9.451118	10.849455	6.318357	7.759674	9.243386	7.864377	8.581342	8.969854	12.535009	11.375905	9.404629	13.137296	6.5891	6.286493	9.958262	10.102521	6.000426	8.943043	11.228429	12.796672	9.566037	11.762721	10.934433	8.263309	13.39782	10.692114	9.175316	8.104389	7.736578	9.846581	9.207872	7.321539	8.721554	8.78815	7.41976	8.064786	10.055223	5.605816	7.847233	9.49577	5.325013	8.331777	10.276281	7.060414	6.690738	10.241379	6.87197	5.356916	8.076498	7.95353	6.090084	6.819473	6.95931
g16343	3.082637	2.715265	1.969856	1.517537	0.832064	3.663428	3.049343	3.145663	2.815887	3.134	4.918449	4.400648	7.080867	3.705795	1.333472	4.594523	3.284953	3.062669	3.352557	1.590535	4.347334	4.471693	2.838675	5.188182	4.00412	4.843591	6.238622	2.361447	3.966098	3.101072	3.184102	2.634224	2.061745	2.785547	3.297956	2.586767	1.238229	3.406581	1.916209	2.320739	3.501535	1.348781	3.003825	3.438518	1.892823	2.343705	4.799899	4.23454	4.922138	3.300379	4.89867	2.306114	2.091352	4.379265
g16344	0.020507	0	0	0	0.041163	0	0	0	0	0	0	0	0	0	0	0	0	0	0	0	0	0	0	0	0	0	0	0	0	0.019418	0	0	0	0	0	0	0	0	0.032703	0	0	0	0	0.10057	0.015979	0	0	0	0	0	0	0	0	0
g16345	9.83916	10.902797	13.015079	10.470795	10.547197	10.891841	10.391119	8.219318	9.422376	10.372734	9.08237	9.812114	7.979111	7.457874	7.58076	7.595523	8.569222	6.680001	9.308045	14.203763	10.605148	8.14826	11.374428	8.715178	8.914821	10.419492	7.923909	9.221103	9.333232	8.836048	8.384985	10.76685	7.889782	7.584445	9.198918	6.333559	10.618461	11.318747	6.799631	9.674261	10.551833	5.630841	8.666333	7.840248	5.803622	7.24417	7.359959	7.569719	5.84623	7.196087	7.574044	6.14072	6.98949	7.931312
g16346	1.012598	1.093055	0.781805	1.152592	0.426937	1.338891	1.80551	1.284806	1.063145	2.11275	1.50258	1.625523	1.788742	1.054567	0.61884	1.461638	1.48351	1.295282	1.048725	0.828961	1.390265	1.423723	1.250882	1.220401	1.160484	1.498289	1.134976	1.236926	2.034884	0.987906	0.777259	1.161277	1.156236	1.235002	1.108433	1.037732	1.164097	0.878309	0.911102	0.883927	1.178033	0.387506	1.174752	0.925972	0.518768	0.826205	1.47534	1.306061	0.719023	1.007689	1.299443	0.804363	0.928332	1.60071
g16347	0.182989	0.133442	0.075887	0.077966	0.032328	0.239142	0.166676	0.373705	0.147897	0.007336	0.509205	0.233413	0.314685	0.269646	0	0.429889	0.339078	0.219899	0.435871	0.12544	0.394117	0.401703	0.170133	0.434416	0.204877	0.446087	0.650754	0.202839	0.261223	0.233214	0.144902	0.081515	0.090196	0.180593	0.19844	0.16887	0.149282	0.171226	0.278372	0.175892	0.141621	0.100732	0.165005	0.11174	0.107571	0.113956	0.378215	0.602339	0.097624	0.269257	0.345129	0.069582	0.101184	0.533779
g16348	7.862632	5.295128	6.067997	8.337784	3.61021	8.945702	9.646371	6.588933	8.691288	7.343359	9.569708	9.149	11.175756	8.084932	5.717643	10.774549	10.46773	8.758676	7.509292	6.598734	8.999667	9.573491	7.0141	10.466784	6.531791	12.416418	10.97403	6.381414	9.289415	7.616435	7.409769	8.824908	7.059117	6.483669	10.383384	6.817214	6.314766	7.277943	5.895366	6.562162	6.600384	4.104724	7.064384	5.744692	5.46391	5.431451	8.644655	12.917694	3.894747	6.945477	15.898175	4.460624	6.465408	12.486415
g16349	1.534616	1.001205	1.455927	1.701739	0.719765	2.185085	2.053908	1.378445	2.394892	1.930751	1.939118	2.33287	2.30924	1.964439	0.934625	1.683673	2.661421	2.188522	1.370705	1.840907	1.985451	2.393105	1.482685	2.121957	1.796293	2.989337	2.965429	1.698995	2.262014	1.825578	1.442919	2.038512	1.604519	1.787797	2.232947	1.489608	1.932961	1.963276	1.370224	1.616215	1.471418	1.469014	2.296405	1.372171	1.332792	0.966823	2.113027	2.452753	1.026254	1.812308	3.380904	1.294974	1.856577	2.227984
g1635	0	0	0	0	0	0	0	0.028887	0	0	0	0.015909	0	0.013994	0	0	0	0	0	0.016784	0	0	0	0	0	0	0	0	0	0.026539	0	0	0	0	0	0	0.036383	0	0	0	0	0	0.012095	0	0	0	0	0	0	0	0	0	0	0.014681
g16350	3.239234	2.173296	4.719839	3.885854	2.635708	4.117969	4.240383	2.689142	3.22159	3.291931	2.674793	3.523074	2.819779	2.089951	2.333354	2.720253	2.542235	2.563878	2.877426	5.077153	3.161026	3.15554	5.399144	2.86931	2.847853	4.991219	2.697694	3.260135	3.693861	2.972368	3.558861	3.867291	2.95262	3.081375	3.456699	2.682567	4.265939	3.345895	2.844588	3.56412	3.804865	3.173212	3.531515	2.818079	2.821004	2.164156	3.068655	3.490889	1.803009	2.454327	3.728177	2.344894	2.781532	2.843525
g16351	3.477714	3.223728	3.896084	3.588955	2.80214	5.018563	4.315685	3.939667	4.610182	4.728126	4.322685	4.480599	5.54083	4.761348	2.275902	4.825926	4.712693	3.75943	3.267484	4.110161	5.32118	3.43147	4.815372	4.327894	3.575001	4.976666	5.299762	3.286261	3.513253	3.932207	3.777208	4.13005	3.230239	3.297137	4.053085	4.021278	3.18036	4.761199	2.575033	3.838762	4.448286	2.55499	3.621446	3.449149	2.839285	2.66501	4.417897	3.512032	2.787661	3.656371	3.325958	3.067615	3.438609	3.707317
g16352	1.508919	1.659263	1.681895	2.262492	1.822067	1.889078	2.682892	2.106326	2.656278	2.171824	2.533678	1.747211	2.910024	3.002045	0.667391	2.873753	3.033405	2.668832	1.21443	1.45882	1.468339	1.70949	1.506475	1.274309	2.177342	2.10894	1.286399	1.175581	1.437733	1.190164	0.946369	1.698311	1.718583	1.121486	1.937484	2.163157	3.244454	1.797354	1.506619	1.615854	2.762982	1.59986	2.172223	2.005094	2.015292	1.021675	1.560403	2.353193	1.574442	1.708522	3.459801	2.39219	1.943657	2.620066
g16353	4.638917	4.725145	4.916694	6.713728	3.318409	5.920017	6.595282	4.097509	5.915693	3.531347	6.00564	5.318353	4.930389	5.692713	4.971935	3.929335	6.231606	6.445943	4.20298	5.961362	3.778655	5.464974	5.646831	4.277946	5.159416	6.030301	4.487291	4.586988	6.083405	5.035575	4.886953	5.759168	4.890527	4.467798	5.185601	4.506804	5.716402	5.29462	3.917518	5.120712	4.380315	3.420951	5.790619	5.866528	3.358022	4.064428	3.673959	5.4577	3.630764	4.094069	6.889037	4.849613	4.291852	5.789465
g16354	0.399967	0.479019	0.397711	0.22654	0.070662	0.17	0.187148	0	0	0.183841	0.074909	0.094872	0	0.09617	0	0	0.098229	0	0.228419	0.161573	0.710719	0.17334	0.162002	0.272035	0.138114	0.159773	0.118841	0	0.135663	0.131523	0.106618	0	0	0.093144	0.069259	0	0	0.162473	0	0	0	0	0	0	0	0.051828	0.076181	0.03269	0	0	0	0	0	0.019844
g16355	0	0	0	0	0	0	0	0	0	0	0	0	0	0	0	0	0	0	0	0	0	0	0	0	0	0	0	0	0	0	0	0	0	0	0	0	0	0	0	0	0	0	0	0	0	0	0	0	0	0	0	0	0	0
g16356	0	0	0	0	0	0	0	0	0	0	0	0	0	0	0	0	0	0	0	0	0	0	0	0	0	0	0	0	0	0	0	0	0	0	0	0	0	0	0	0	0	0	0	0	0	0	0	0	0	0	0	0	0	0
g16357	0	0	0	0	0	0	0	0	0	0	0	0	0	0	0	0	0	0	0	0	0	0	0	0	0	0	0	0	0	0	0	0	0	0	0	0	0	0	0	0	0	0	0	0	0	0	0	0	0	0	0	0	0	0
g16358	3.364788	3.324087	3.189785	2.484325	3.359245	4.174771	4.764027	4.411854	3.002739	3.681868	3.657625	5.76956	3.588435	2.873086	1.998093	2.509303	3.674112	5.506761	0	0.015852	0.027518	0.007772	0.003082	0.007607	0.004422	0	0	0.003972	0.030052	0	0.004107	0.00469	0.004775	0.004323	0.010682	0.029827	0.018054	0.004964	0.008816	0.009222	0.008711	0	0.003934	0	0.009635	0	0.011374	0.457445	0.009112	0.006753	0.749543	0.019401	0	0.641497
g16359	48.740017	46.660572	53.476273	45.231373	27.126797	71.87101	57.966156	55.164001	65.723503	76.660408	72.285263	74.468147	83.044998	82.732117	36.577408	90.568062	96.427452	81.060692	136.776703	150.791321	222.947815	167.339081	150.36853	249.277039	123.122444	199.046097	291.360901	105.096039	166.50705	149.139114	116.971443	142.389832	141.287399	111.358757	152.776215	159.712631	115.622215	164.016022	87.800949	118.474892	140.473816	72.782707	149.685532	118.599464	103.624634	127.583954	176.323196	205.617676	109.061951	167.251312	160.584473	132.747009	185.598709	172.581207
g1636	0	0	0	0	0	0	0	0.13962	0	0	0	0	0	0	0	0	0	0	0	0	0	0	0	0	0	0	0	0	0	0	0	0	0	0	0	0	0	0	0	0	0	0	0	0	0	0	0	0	0	0	0	0	0	0.085302
g16360	3.337268	2.092169	2.290025	3.215039	1.265859	5.113297	5.437458	2.798973	5.16684	4.111108	4.595704	5.222854	5.709513	4.26891	1.850575	5.375264	6.748537	5.253149	4.361198	4.2421	6.638597	6.599401	6.067394	8.91694	5.245906	10.079857	10.08048	4.813852	7.829779	4.739949	5.035939	6.302045	5.684083	4.429479	7.196218	5.265182	3.449356	4.341412	4.075417	4.73098	5.272414	2.777266	5.322126	4.384256	3.661352	3.069169	6.30609	8.477572	1.971884	5.028728	7.984174	3.270791	5.37034	8.881393
g16361	1.215814	0.56174	0.510675	1.45005	0.381625	1.485489	1.376408	1.529767	0.940256	1.125488	1.989683	1.932232	1.0467	1.345338	0.473953	0.687061	2.663118	2.126417	1.644588	0.81181	3.063337	3.012522	1.207191	2.381585	1.765103	2.338697	3.926795	1.482457	2.929662	2.280194	1.730066	2.436636	2.810475	1.905892	2.072777	2.148885	2.452518	2.926745	1.523228	1.497594	1.009546	0.811108	2.088556	2.318851	0.809217	1.185395	3.015064	3.307018	0.441387	1.702762	3.59444	1.857526	1.874473	1.921433
g16362	640.050232	649.629822	515.50061	623.374573	766.46051	791.843079	674.746582	1091.58374	937.585999	664.2901	1024.209595	803.372437	1000.986084	1031.681519	720.672913	948.426697	1046.139648	837.700195	424.682159	415.273315	528.11554	729.636047	431.580261	645.684204	607.475281	591.164124	696.373291	522.690796	564.44873	860.481201	661.511536	726.104431	1109.260132	656.397522	754.721497	956.853027	703.207886	513.248779	833.642517	698.233521	710.79834	795.322815	842.39978	914.387512	772.037292	644.899841	786.132568	713.170837	663.841125	955.514221	762.535828	810.680237	962.620178	750.302979
g16363	26.251091	20.521646	34.910088	37.011089	22.388983	26.730669	39.948479	13.957889	25.934273	14.703167	13.370499	17.487995	9.511947	16.318504	20.856928	15.738083	12.018276	18.1912	38.148865	76.354195	32.552746	32.543987	70.251259	29.028027	43.420258	62.494904	27.608528	43.802273	45.392879	21.77486	42.296337	47.896889	24.390106	36.582214	44.705616	24.692406	52.00423	50.499977	49.874615	46.272564	46.000153	45.898251	36.297306	30.416031	46.12344	20.761406	22.495262	25.22909	25.203514	22.567101	35.213333	22.793003	22.046989	29.669907
g16364	2.193793	2.17706	2.8774	3.69893	1.943989	2.863787	3.142694	2.147772	2.974672	1.74027	2.59573	1.443171	2.319578	2.233885	2.229475	2.303295	1.911039	2.340977	2.463584	3.325933	2.33155	2.412028	3.161689	2.565121	2.596809	4.407082	3.163254	2.146687	3.626243	2.191482	2.514919	3.304407	2.430275	2.159899	3.361666	2.373111	2.944549	2.353125	2.260453	2.876148	2.114785	2.71062	2.626372	2.034226	2.507142	1.391484	1.923886	3.80995	1.977091	1.835754	4.739752	1.763526	2.040683	3.729639
g16365	0.797247	0.239263	0	0.225688	0.638514	0	0.386474	0.196982	0.344672	0	0.164231	0	0	0.579151	0.596449	0.297712	1.221529	0.979214	0	0	0	0.058256	0	0	0	0	0	0.360787	0	0.098299	0.331467	0	0.059973	0.329728	0.110746	0.087503	0.189778	0	0.308068	0	0	0.678938	0.337714	0	0.58695	0.05787	0.085724	0	0	0.163649	0	0.609428	0.227752	0.090158
g16366	104.775581	105.190903	118.780182	113.487503	89.422791	109.784111	106.235481	91.033432	114.461273	109.23175	94.12561	89.188499	100.915741	89.380798	77.426453	113.289406	106.329247	92.213509	111.114487	125.170258	125.476761	108.785408	119.542358	95.527946	108.589294	115.644676	107.941574	98.042458	92.281029	85.213608	104.261559	95.625839	93.126129	97.220665	99.274765	95.818481	133.545776	130.767166	115.85128	101.718613	101.801689	120.366844	129.019485	137.154648	110.096252	99.893188	97.674088	108.955658	94.175964	92.243217	110.963768	110.080719	106.412369	101.963013
g16367	0	0	0	0	0.130334	0	0	0	0	0	0	0	0	0	0	0	0	0	0	0	0	0	0	0	0	0	0	0	0	0	0	0	0	0	0	0	0	0	0	0	0	0	0	0	0	0	0	0	0	0	0	0	0	0
g16368	1.855152	1.011827	0.478215	0.999288	0.389166	1.449649	1.437839	2.273643	1.400191	1.0959	2.643492	2.084731	2.584017	3.237303	0.510671	3.483439	2.547944	1.779025	2.577621	1.317487	2.57619	3.629468	1.437865	3.125798	2.817165	2.850302	3.430026	1.789096	2.853807	2.313144	1.470481	1.768479	2.05275	1.632993	2.145703	1.737029	1.607738	2.431908	1.246851	1.560364	1.768802	1.006009	1.664186	2.395235	1.310539	1.724716	3.427007	3.747969	1.404574	1.852713	3.097738	1.888311	1.822924	3.195264
g16369	11.130271	11.398355	5.66691	2.11192	8.135881	3.999275	2.103732	7.272721	4.224814	8.629843	10.633989	9.891027	7.205103	9.323016	7.398942	6.543725	8.603125	6.742632	13.438255	1.943745	8.194798	10.388369	1.60575	7.157782	11.907315	1.49787	6.974377	6.160158	6.577782	6.975836	4.901464	5.008746	4.191077	4.634157	4.53742	4.447742	2.925444	7.617656	6.242837	2.597167	3.387327	2.614779	2.845632	4.528533	3.168683	9.153473	11.076597	7.630553	7.326984	9.769817	5.696569	7.480075	9.18893	3.768109
g1637	0.311663	0.198528	0	0.056402	0.112604	0.678105	0.229437	0.478538	0.288549	0.543542	1.213788	0.556531	0.10211	1.001213	0	1.269356	1.245272	0.49069	0.264285	0.157477	0.361465	0.573914	0.123548	0.785275	0.565609	1.102057	0.72509	0.286416	0.436215	0.410247	0.134511	0.07663	0.479926	0.251439	0.337162	0.898733	0.102331	0.180305	0.202327	0.532845	0.315065	0.172987	0.379044	0	0.286112	0.240672	0.452682	0.766647	0.140231	0.340635	0.360644	0.27859	0.530443	0.636417
g16370	5.652014	6.47327	6.059048	8.258991	5.377434	6.053499	8.413611	4.144575	6.153301	4.894124	7.029724	8.812007	3.435069	7.46901	10.307777	3.890424	7.188972	12.18026	10.185892	8.468021	5.300851	13.144865	10.773202	7.151183	15.011064	15.458255	7.530086	16.023624	14.37846	11.419173	13.117182	16.191952	10.216243	14.064462	18.875349	12.994378	9.224688	4.875393	10.946033	8.142316	7.99566	9.191117	10.197761	11.410505	12.245509	8.63409	7.226272	8.518813	9.796679	7.828645	12.666829	9.932213	11.135823	13.172157
g16371	2.557473	1.938341	2.389374	1.817189	2.222937	2.1369	1.91729	1.940118	2.373341	1.614221	2.068254	2.102733	1.908845	2.571665	2.357557	2.209011	1.899135	2.050076	7.699523	7.934291	7.664099	8.378776	8.462028	6.611454	8.603937	6.558347	6.553744	6.647309	6.344918	6.421645	6.179537	6.87643	6.364728	5.252295	6.024899	6.513682	6.230496	7.813113	6.700775	7.300284	6.066714	6.315955	6.24401	7.02915	6.016258	5.706973	6.31156	5.760954	6.957463	6.104658	5.602818	5.939146	7.842288	4.909666
g16372	0	0	0.161224	0.045611	0	0	0	0	0	0	0	0	0	0	0	0	0	0	0.038158	0	0	0	0	0	0.024438	0	0.025744	0	0.067513	0	0	0	0	0	0.072985	0	0	0	0	0	0	0	0.027169	0	0	0	0	0	0	0	0	0	0.029787	0.08688
g16373	4.045125	3.289539	4.079998	3.457707	3.285289	4.132454	3.575848	3.666045	4.094978	2.872705	3.150651	3.682601	3.450229	4.135478	4.75193	3.137815	3.18736	4.62116	3.983373	6.236381	4.053396	4.217958	6.098135	3.616046	6.327567	4.924292	3.550551	5.10504	4.361722	3.238503	4.029089	4.327266	3.216992	3.246046	2.657946	3.361116	4.643333	4.08797	3.877445	5.68665	3.974399	3.450897	4.335805	4.052147	3.370142	3.213812	2.605213	2.892546	3.410663	3.089039	2.865659	3.64515	3.292524	3.38738
g16374	0.495678	0.456726	0.499153	0.614153	0.65466	0.963536	0.985999	0.836558	0.41303	0.504002	0.579112	0.839245	1.205463	0.884523	0.363176	0.980886	0.844089	0.705883	1.353233	1.614838	1.651424	1.551862	1.569692	1.967049	1.547348	2.34369	1.504293	1.473505	2.225912	2.134619	1.961338	1.227073	1.963935	1.847658	2.26376	1.666643	1.429537	1.936754	1.125187	2.054124	1.751544	1.142919	1.719656	1.499609	1.70729	1.605303	2.155205	2.484639	1.729635	2.176669	2.350951	1.372111	2.000506	1.756075
g16375	47.979137	43.819256	47.467083	45.229614	39.872803	42.29422	37.698723	36.047127	38.820805	48.99752	48.145237	32.592369	49.627007	42.007904	39.075302	47.151897	46.533836	31.024748	50.093777	39.864029	51.638634	45.505657	37.141815	41.698761	41.018387	35.93943	40.091854	34.588161	38.107071	38.108734	33.648815	34.527584	38.726665	31.481594	34.551929	34.669468	35.14809	50.3241	39.955887	32.664604	36.582455	40.098396	36.989529	40.899899	36.800205	37.696968	43.360306	38.524532	39.247982	36.522255	47.141956	36.209507	39.47628	33.429684
g16376	27.419954	28.328836	29.101898	22.660864	28.974922	19.975178	18.592051	20.431141	21.599106	24.554981	22.504892	19.414959	16.665903	24.259623	27.644684	19.637674	17.494953	18.463949	16.97216	15.071325	16.595854	12.948854	13.903014	13.032743	15.983006	12.41002	11.735019	12.969837	12.785365	10.560339	12.997301	13.350413	8.937548	10.194818	10.725254	10.682815	12.824926	16.057718	11.391878	12.040576	13.903284	10.314903	10.814694	13.78517	11.421078	11.971631	11.035378	13.637432	15.629182	9.75158	14.943602	10.587118	10.686707	13.089632
g16377	10.837095	12.234679	10.514601	12.513189	11.612604	12.569587	12.537717	13.029172	15.375574	11.714954	15.824641	12.116419	13.155098	14.878921	11.388752	13.020916	15.502724	10.603707	7.061793	7.869975	9.58523	11.027248	8.458685	9.299147	11.614251	12.282857	9.634156	7.528182	10.101164	13.732555	9.167645	11.501484	18.143656	6.711355	11.483139	14.109224	13.464953	9.597061	6.522079	13.013405	12.856889	6.362479	15.452604	13.468258	7.216072	8.536242	11.555479	13.569533	9.309225	11.940203	19.114906	9.176727	11.352989	15.161441
g16378	0	0	0	0	0	0	0	0.12985	0	0	0	0	0	0	0	0	0	0	0	0.114733	0.049233	0	0	0.05194	0.127264	0	0.068786	0	0	0.060898	0	0	0	0	0	0	0	0	0	0	0	0	0	0	0	0	0.129968	0.06171	0	0	0	0	0	0.099647
g16379	7.252783	6.875988	7.023633	8.922021	4.632286	8.748134	9.938424	5.831006	8.26062	6.604747	10.602612	12.699445	8.397424	8.902914	6.824443	7.453938	10.653067	10.712283	3.495048	3.2207	3.319033	4.411714	4.456987	3.522168	3.823057	5.042397	4.208076	3.651025	4.885333	3.706985	3.632146	4.876081	5.039346	3.038517	3.943972	4.167143	3.86047	4.407483	2.094287	3.988765	3.777198	1.9063	3.936131	4.15933	1.868424	2.983302	4.436302	5.187392	2.566528	4.252387	6.350126	3.076307	3.710179	5.320519
g1638	8.378743	7.424053	6.924575	4.546036	6.466225	6.399453	5.019143	6.162394	5.895036	8.544078	8.517494	8.733409	8.435115	6.35356	7.367082	7.335538	7.046217	7.111968	10.056002	7.12981	8.323227	9.248368	6.9894	7.914248	9.68979	6.714066	7.084175	7.628612	6.89434	6.429202	7.018165	6.394514	6.788416	5.984982	6.38079	6.999373	5.53716	8.840261	6.65106	6.231115	7.002413	5.816677	6.529132	8.498612	5.609441	6.648731	9.197329	6.976061	7.051373	8.106383	8.34648	7.284015	8.193996	5.903884
g16380	17.225517	18.782942	23.459425	21.536106	17.551125	19.16378	17.832863	12.222971	18.135962	15.640033	14.226645	17.754143	14.292114	11.738815	19.148254	12.70011	13.85762	14.432797	7.508653	8.400429	8.52056	8.111496	8.770844	6.190709	8.053325	9.389213	5.739334	7.357989	6.944235	8.378423	7.196087	8.667501	8.377	6.040328	6.745966	8.056056	12.764701	11.126603	7.404091	10.835791	8.709166	5.923975	9.098128	7.959089	5.589964	6.056299	7.62548	8.669517	5.510316	7.982616	11.737276	6.17695	6.561042	8.461039
g16381	10.192885	6.723233	4.826282	4.164701	4.111993	4.324516	4.880307	5.106812	4.329222	9.321167	8.218811	7.671267	5.098515	7.01533	4.585927	5.131503	5.361166	5.303026	25.815683	12.843966	26.439714	19.712425	7.304615	15.076522	9.388675	6.916937	9.374786	11.496975	14.576361	14.720827	9.101296	9.982748	10.794122	7.303935	6.715979	7.445868	3.646628	13.510606	8.639823	6.452531	8.087	5.308158	5.311415	6.919904	4.712249	13.317033	14.744926	13.993793	8.724354	11.398645	7.07157	7.938244	9.094936	5.245632
g16382	8.637063	8.873283	6.611983	6.801131	5.884799	7.113312	8.15468	6.631674	6.829646	6.063977	6.803725	8.404114	5.486938	5.00318	5.013165	5.100879	4.903873	4.555438	10.435025	7.591953	9.856277	8.195277	6.655354	7.457356	7.938378	10.270708	5.87627	8.288867	8.896731	9.276016	6.875252	9.433054	9.478157	8.091092	8.607055	8.177253	10.086218	11.391829	7.973536	8.243443	9.638249	5.592778	9.595658	8.420915	5.648943	7.63394	8.622217	10.001729	5.800239	7.673207	9.026057	6.300611	6.469028	7.815522
g16383	1.462967	1.356077	1.37946	2.008397	1.138099	1.489034	1.545398	1.507942	1.774579	1.969952	1.69878	1.669766	1.380309	2.395538	1.490239	1.01023	2.955946	2.671711	0.96277	1.31448	0.678231	1.446262	1.36302	0.960848	1.145216	1.732924	1.367012	1.319476	1.755348	1.263608	1.042003	1.812567	1.887042	1.563339	1.926372	1.625614	1.458006	0.887387	1.131904	1.734853	1.142746	1.249187	1.600345	0.745263	0.971314	1.065686	0.933569	1.785478	1.084679	1.224208	1.606016	1.252953	1.524301	2.230257
g16384	0	0	0	0	0	0	0	0	0	0	0	0	0	0.031204	0	0	0	0	0	0	0	0	0	0	0	0	0	0	0	0	0	0	0.071463	0	0	0	0	0	0.03628	0.286496	0	0	0.336811	0	0.106687	0	0	0	0.036763	0	0	0	0	0
g16385	0	0	0	0	0	0	0	0	0	0.085269	0	0	0	0.038715	0	0	0	0.037737	0	0	0	0	0	0	0	0	0	0	0	0	0	0	0.045237	0	0	0	0	0	0.153872	0.323458	0	0.09509	0	0	0.076428	0	0	0	0.066247	0	0	0	0	0
g16386	5.997944	5.853748	7.888736	7.498793	4.685672	7.907259	8.829951	5.2822	7.331791	6.277611	6.025343	7.388976	5.454202	5.315159	5.871983	6.902681	7.729232	7.153051	6.117508	9.37872	6.529091	6.662118	10.589018	6.279906	6.679893	11.239051	6.741169	6.682242	7.900885	6.170441	7.002271	8.217505	6.182576	6.566591	7.416092	6.427633	8.417198	7.318418	5.439861	7.862491	7.399039	5.55364	7.648573	5.865802	5.617495	5.774415	6.949535	6.911419	5.127728	6.204575	8.806049	5.56277	5.950815	7.880607
g16387	0	0	0	0	0	0	0.003331	0	0	0	0.02098	0	0	0	0	0	0	0.007025	0	0.014992	0	0	0	0	0	0	0.022737	0	0	0.021005	0	0.022206	0	0	0.00714	0	0	0	0	0	0	0	0	0	0	0.028026	0	0.008501	0	0	0.031959	0	0	0.014322
g16388	0	0	0	0	0	0	0	0	0	0	0	0	0	0	0	0	0	0	0	0	0	0	0	0	0	0	0	0	0	0	0	0	0	0	0	0	0	0	0	0	0	0	0	0	0.14261	0.097656	0	0	0	0.049138	0	0	0	0
g16389	0.064356	0	0.026521	0	0	0.025707	0.026336	0.028865	0.077103	0.362422	0.04904	0.101312	0.303202	0.045846	0	0	0.052291	0.071968	0.221729	0.05273	0.048508	0.105206	0.027959	0.097294	0.026748	0.053371	0.421467	0	0.157573	0	0.053556	0.099791	0.04839	0.051951	0.050695	0.02553	0	0.204574	0.081587	0	0	0.127991	0	0	0	0.075727	0.043709	0.090293	0.05438	0.050805	0	0	0.176647	0.103472
g1639	39.21855	38.222578	45.767423	46.873317	33.129463	51.819975	59.92929	39.300943	57.472374	42.548463	45.34778	53.026896	44.587593	43.894863	39.867651	49.889837	50.100789	56.678182	36.7231	47.183038	44.820344	35.618514	50.45727	43.258567	42.236011	57.869563	42.473883	40.199926	43.581414	39.991207	42.541141	45.55614	38.105521	41.846111	46.859513	39.109441	44.447112	42.290911	41.484128	44.508446	40.050507	36.71634	47.144496	40.726454	42.61987	33.050631	40.542619	39.768448	27.728886	37.319907	39.117432	33.009284	40.149492	45.036661
g16390	0	0	0	0	0	0	0	0	0	0	0	0	0	0	0	0	0	0	0	0	0	0	0	0	0	0	0	0	0	0	0	0	0	0	0	0	0	0	0	0	0	0	0	0	0	0	0	0	0	0	0	0	0	0
g16391	0	0.020468	0	0	0.052768	0.038116	0.022928	0	0	0	0	0.009396	0	0.016372	0	0	0	0.009252	0	0.009913	0	0.045547	0	0	0.033938	0.029601	0	0.037123	0	0.017227	0.010001	0.027067	0	0.008505	0.018807	0	0	0.054627	0.010089	0.036215	0.006886	0.020887	0.004921	0	0.06947	0.028094	0	0.013607	0.018062	0.018848	0	0	0	0
g16392	17.189386	11.252367	25.650075	28.588742	10.621967	22.381354	16.951726	9.140836	14.487129	18.592163	38.872659	15.290224	17.666369	46.819951	20.375399	19.49937	40.844393	20.448743	26.516595	32.93789	24.825298	21.642605	28.309105	22.765999	11.424232	21.890251	20.637989	13.662203	19.738762	13.522556	14.181468	18.671691	17.477616	11.473129	19.206773	18.819687	7.121264	18.14796	10.424055	12.495578	13.458837	12.26161	13.2625	9.748441	9.485851	15.838787	12.523955	21.578076	16.122481	14.123128	24.215061	18.173218	16.625246	20.571196
g16393	1.454709	1.393817	0.759147	1.01051	0.594493	2.726	2.855008	2.054047	1.474848	1.107482	1.8901	2.503797	2.749881	1.922854	0.933161	2.184778	2.789226	2.57747	1.738335	0.789948	1.992297	2.676815	1.401374	2.926914	2.072389	2.372283	3.368934	1.256062	2.39799	2.353477	1.893042	1.603204	1.503239	1.249652	2.026122	1.881616	0.928883	2.191678	1.07989	1.927875	2.226611	0.756111	2.158814	0.854696	1.040332	1.428568	2.772961	2.792947	1.181615	2.055545	1.614397	1.297292	1.69683	3.085871
g16394	21.187494	24.305584	21.16202	29.657131	32.74432	23.225552	27.571953	29.13134	25.967066	20.54335	34.636593	24.87151	28.592646	31.342833	34.269325	25.147717	36.85495	36.058754	16.907291	17.210886	15.09826	24.340195	23.6292	16.448133	26.397238	25.82819	18.527445	20.972128	23.431568	20.765759	27.201899	26.957531	30.421175	27.695961	28.236507	31.110636	28.748941	25.022345	32.201191	34.788326	28.648577	36.356113	31.721697	27.531038	28.956802	22.260292	24.087334	17.86849	30.915621	28.400112	32.909168	32.873772	31.746344	29.024633
g16395	3.637893	3.460749	5.673536	5.11521	3.221559	4.235044	5.214761	2.923944	4.256846	3.713298	2.760506	3.127965	3.45851	2.777781	4.799939	3.208055	3.156879	3.590457	3.089242	7.233962	3.538502	3.552794	7.511238	3.169971	3.744526	5.22445	2.766721	4.187772	4.425013	3.43771	4.277613	4.907397	3.214209	4.716372	5.120166	3.723144	4.345125	4.058165	3.005682	3.960611	4.569828	3.258534	3.773912	4.148238	3.369079	2.168969	2.638298	2.508896	2.357535	2.579084	4.19846	3.00398	2.694222	2.69538
g16396	0.583718	0.29789	0.224834	0.112771	0	0.920687	0.469404	0.60175	0.319858	0.47294	0.453266	0.895222	1.200987	0.49734	0.13696	0.177921	0.937212	0.83933	0.35266	0.218075	0.574489	0.576079	0.406755	0.602609	0.552687	1.076037	1.538526	0.354225	0.638355	0.357997	0.39026	0.789375	0.219936	0.257275	0.77813	0.530513	0.116144	0.214401	0.266996	0.524709	0.514673	0.034118	0.298826	1.010651	0.411444	0.253429	0.703185	0.809581	0.18133	0.355501	0.75775	0.131328	0.435282	0.912476
g16397	11.955196	11.615721	13.471718	14.852726	9.866465	14.808627	17.4737	10.048904	13.942605	13.463006	15.059895	13.441318	15.307026	10.868414	9.232708	13.085897	13.14006	12.675207	13.344184	16.513676	12.312012	14.036548	17.916941	11.710626	14.40511	20.711367	12.255687	12.101665	15.232578	11.002464	13.764004	15.465331	11.623882	13.892913	15.997858	11.552392	11.696724	15.741494	10.965068	13.89194	13.384459	10.392869	15.017655	14.380069	11.534244	9.626349	13.426944	12.572949	8.79248	11.490479	16.994371	11.083146	12.032253	15.244411
g16398	9.272681	9.886613	11.373068	9.554604	7.967226	8.985176	9.634963	7.328702	8.278387	10.846325	8.263097	10.484815	9.507485	7.072834	9.325759	7.718959	8.961377	9.043719	9.034393	12.734321	10.366951	9.066452	13.255444	9.094917	8.542157	12.911981	9.45844	9.549726	10.107865	7.999458	8.789034	10.151577	8.325929	8.275479	9.252219	7.36711	8.459894	9.844862	6.650825	8.565402	9.789685	5.586747	8.210509	8.753237	6.334303	6.892886	8.50724	6.634906	6.331495	7.696589	7.956534	6.790377	6.768964	7.560629
g16399	3.889036	3.200732	3.693257	3.333295	2.087376	4.834853	4.064544	3.839786	3.450852	4.304541	4.057518	4.655149	5.390768	4.352991	2.78037	4.902783	5.937268	4.58053	3.960642	3.003425	4.671965	4.59502	3.557351	4.760036	3.587416	4.737189	6.26749	3.020385	4.966594	3.750163	2.810821	4.176485	3.282184	2.667192	4.300103	3.44832	2.453394	3.976354	3.321495	2.831493	4.637149	2.429529	3.374298	3.6729	2.163579	3.375881	5.254385	5.245086	2.996285	3.683168	4.789438	3.449609	4.608027	5.333201
g164	2.624581	2.989925	3.146716	3.626841	2.760067	3.158678	3.923378	3.456422	3.542707	1.949817	2.665993	3.736464	2.055089	2.818918	4.856066	2.970115	2.997683	4.101599	2.135975	3.279867	1.654727	2.730651	4.564902	1.807924	3.264838	4.014818	2.295525	3.063666	3.763838	2.941468	3.613584	3.53938	3.617879	3.659075	4.13099	3.449348	2.918146	3.64459	2.369999	4.248377	2.72887	3.604826	3.193525	3.111367	2.178862	2.703936	3.115763	3.051565	2.874043	3.541655	4.838076	2.824725	2.898551	3.643936
g1640	3.212767	2.59385	4.145533	3.528218	2.036821	3.817372	4.352971	3.346186	4.20237	4.319572	4.580739	2.654309	4.839312	4.050279	1.933943	4.63028	4.109378	3.063655	3.874703	3.068938	3.995155	3.432421	3.639069	2.98444	2.88476	4.931141	4.212365	2.657101	4.468592	2.4424	2.823553	3.965286	2.409371	2.9353	4.898009	3.009622	2.132066	2.516387	1.566974	2.467216	2.160395	1.488844	2.718597	3.556484	1.936414	1.581756	2.309894	4.54574	0.96223	2.253787	5.738297	1.55906	2.191761	5.152872
g16400	2.318173	1.99725	1.553494	1.039897	0.866577	2.767159	2.91163	2.207606	1.167188	1.180237	1.76477	1.717535	1.588566	1.168046	1.27814	1.502462	1.380845	1.364326	1.261362	1.480002	2.414833	1.658468	1.407284	2.634022	2.306458	2.177708	1.549484	1.792081	2.296463	1.344561	1.870897	2.181903	2.110348	0.944563	1.649458	1.915032	1.341649	1.531431	1.775361	2.051445	1.199906	0.747699	1.633896	1.845913	1.30325	1.06345	1.956963	1.873128	1.375889	1.343815	2.034421	1.448356	0.922072	2.058647
g16401	0.84042	1.109884	0.535196	2.372994	1.1407	0.64904	2.579029	0.803848	2.452684	0.783685	0.523984	0.659904	0.75057	0.532936	3.696005	1.677775	1.340053	2.291134	0.423342	0.69938	0.510228	0.286257	2.270501	0.162519	0.746238	0.803888	0.100462	1.82218	1.062732	0.336194	1.823735	0.602342	0.78359	3.1389	1.782339	1.346152	2.011511	1.317832	3.401339	2.383152	1.604813	3.374155	2.99232	1.452461	3.426909	1.823069	0.622914	0.409844	2.805986	1.19425	0.494291	1.595927	1.597089	1.356977
g16402	0	0	0	0	0	0	0	0	0	0	0	0	0	0	0	0	0	0	0	0	0	0	0	0	0	0	0	0	0	0	0	0	0	0	0	0	0	0	0	0	0	0	0	0	0	0	0	0	0	0	0	0	0	0
g16403	2.969625	2.735676	3.300331	3.090807	2.504816	3.118492	3.744431	2.83906	2.616722	3.140074	2.732809	3.643259	3.246345	2.26	2.299837	2.608417	2.607091	2.670072	2.690076	3.969934	3.072083	3.175082	4.054896	2.636461	3.263863	4.31641	2.470251	3.128293	3.565744	2.752681	2.861592	3.597342	2.630225	2.757262	3.362624	2.60498	3.205296	2.905389	1.962786	2.855862	2.634229	2.154594	2.654788	2.744915	2.086967	2.206817	2.770152	2.807872	1.977167	2.14862	3.547849	2.007717	2.248792	2.863753
g16404	0	0.207308	0	0.199398	0	0	0.12083	0.344892	0.190554	0	1.086577	0.623354	0	1.159549	0.362412	0.545167	1.257924	0.840181	0	0.100857	0	0	0	0	0	0	0.138574	0	0.263668	0.115606	0.047754	0	0.539195	0.164741	0.124764	0.186312	0	0	0.102647	0.047223	0	0.235848	0	0	0.142182	0.562285	0.333946	0.185816	0.34648	0.310703	0	0.263788	0.302181	0.413468
g16405	0	0.021392	0	0.046761	0.025052	0	0	0	0	0	0.089595	0.018037	0	0.013365	0	0	0	0	0	0.022659	0	0	0.084523	0.011914	0	0	0	0	0	0	0	0	0	0	0	0	0	0	0	0	0	0.075762	0	0	0	0	0	0	0.015257	0	0	0.020879	0	0.150135
g16406	0.014938	0.062467	0	0	0	0	0	0.013479	0.043956	0	0	0	0	0.013276	0	0	0	0.028593	0	0.012934	0	0	0.010561	0	0	0.023706	0.033369	0	0.010319	0	0	0	0	0.024421	0	0	0	0.016323	0	0.056277	0	0	0	0.007061	0	0	0	0	0.01449	0	0.014976	0.012905	0	0.079775
g16407	0.16656	0.193274	0.181602	0.396308	0.306899	0.297182	0.468616	0.845616	0.155767	0.332245	2.149839	0.766425	0.464516	2.130769	0.675105	0.358056	1.865244	2.18378	0.12021	0.14225	0.113035	0.217849	0.153691	0.253999	0.077821	0.296241	0.427436	0.225929	0.291317	0.247312	0.294638	0.351099	0.383034	0.347121	0.484412	0.912759	0.197967	0.07953	0.190759	0.413072	0.2985	0.462417	0.627612	0.430717	0.326313	0.663704	0.770955	0.650744	0.480664	0.673788	0.580148	1.109779	1.204131	1.122248
g16408	2.785255	4.081461	1.909061	4.227569	3.339754	2.419454	3.951787	3.295845	2.409051	2.10926	10.314873	8.525232	2.416777	8.900088	10.622735	3.074975	10.026129	14.191344	1.056287	1.291576	0.981238	1.152884	1.572607	0.960488	1.768275	1.801974	1.119463	3.519596	3.166525	2.486419	3.723025	2.802624	2.912911	5.068256	4.617043	6.139291	5.362051	2.309463	3.405651	6.231478	3.00892	3.651326	6.663601	2.814137	3.023913	7.530556	7.160717	3.619179	8.885285	6.537855	5.595799	10.942449	7.847989	7.789677
g16409	4.976321	6.277822	3.847608	6.260085	7.911046	4.436356	5.874067	6.520769	4.782028	2.69894	5.954087	5.070193	2.774631	7.765944	7.731105	5.236476	8.249853	8.925471	3.98422	2.440375	3.320499	3.196726	2.341038	2.500496	4.181265	2.344942	2.845103	3.751584	4.045224	4.695712	4.171429	4.109873	6.641162	5.320033	5.010583	8.155936	6.866813	4.363535	7.531939	9.052464	4.492468	9.480894	8.754459	5.761872	7.563858	6.756989	5.884414	3.882041	10.708219	6.729294	4.371866	12.036727	9.839783	6.980434
g1641	2.559245	3.365698	3.108406	2.211944	3.914501	2.638008	2.620814	2.271968	2.671322	3.192905	4.287247	2.158646	3.864012	3.406367	3.828638	2.201931	2.127162	2.130849	2.949826	2.606745	2.249433	2.81152	4.077969	3.109591	3.556253	2.410294	2.466192	2.829019	2.708522	2.419533	2.598592	3.163375	1.859794	2.473234	2.22733	2.456341	2.051404	2.281018	3.024771	2.125777	2.223315	2.848702	2.405471	2.735325	3.068123	2.721508	2.95868	2.15725	3.545114	2.511996	3.192325	2.653944	2.137554	1.808452
g16410	1.456642	1.410076	1.088998	1.431371	1.148759	1.364992	1.427009	2.3748	1.566165	1.363523	2.443381	1.507469	0.940591	2.734095	1.697282	1.683517	3.806817	2.822707	1.609177	0.67517	1.373104	1.297928	0.451786	1.205479	0.951177	0.478174	1.193753	0.992588	1.125271	1.452602	1.06221	0.806165	2.009903	1.345662	1.541748	2.973034	1.321128	1.264832	1.889288	2.152746	1.159288	3.100512	1.697952	1.427725	2.10673	1.768331	2.225444	1.438715	2.118614	2.215268	1.383456	2.939768	2.709812	2.656451
g16411	42.859898	43.280724	56.236301	67.37484	42.097511	61.703239	70.000046	45.336369	61.389999	41.367008	45.689617	57.047173	34.27533	46.391438	51.932873	45.677067	50.866596	66.971443	43.00526	62.279289	46.658047	45.606449	60.99474	42.685059	50.609177	67.444351	43.533875	41.571243	55.03149	46.389851	46.617706	58.33477	51.039932	50.768417	61.975315	50.519878	60.517044	59.076618	49.167713	59.83366	52.06189	44.026676	59.69482	54.892998	45.538849	53.401508	50.269711	60.169289	50.84362	47.955307	78.064026	54.409805	55.931034	69.819687
g16412	13.023286	10.035573	9.018669	11.085598	4.622717	16.65802	18.194197	10.943448	13.380731	17.496414	17.788248	18.659828	20.295135	15.754531	8.811462	17.597527	19.001751	18.020077	11.026323	10.991261	13.415251	14.466578	15.01169	16.277773	12.967561	22.701082	20.028158	13.175359	15.786794	12.106171	13.627319	14.480178	12.698145	13.731852	15.598392	11.315163	10.982841	13.617769	11.989646	11.483088	12.49222	10.218109	12.945629	11.69209	11.099255	10.626309	18.219126	15.768912	7.506401	13.468373	16.253937	11.338449	13.627337	17.156675
g16413	27.038563	22.783968	33.633827	31.13834	20.672073	31.712778	31.972713	19.425045	27.367767	33.852379	27.420292	32.280933	34.697144	24.851345	24.733021	28.722202	30.253843	28.13933	25.301661	41.362259	31.247303	26.503574	43.235817	26.020782	26.811003	41.256237	27.890593	30.334393	30.074549	21.534218	29.840599	28.978285	24.861616	27.932289	27.929798	23.773268	28.570967	33.459034	29.960165	28.254496	29.652363	27.329605	27.815802	28.015095	25.100527	19.786057	27.0734	21.006432	17.477888	24.461721	27.098339	21.481747	23.302029	24.226507
g16414	9.699044	9.198344	12.849405	12.128667	8.800031	9.964365	12.411758	7.235528	9.582863	9.29999	6.870949	8.977339	6.873642	4.994955	12.437993	8.131631	7.08509	9.155951	7.224965	16.303707	7.17498	7.765527	16.845411	7.389736	9.065995	12.617621	7.828289	9.50893	10.8365	7.214731	9.34445	11.212928	8.080277	8.826077	10.170305	7.029105	11.061551	10.377016	9.400924	10.873759	11.024351	10.151507	9.204128	8.80056	7.890399	5.909564	6.734916	6.415767	5.304336	6.694083	10.51363	7.600823	6.919852	9.118629
g16415	6.518251	5.618649	9.000995	7.336096	5.642279	7.967898	6.396128	5.045885	6.711278	5.378682	6.159279	5.901281	4.33521	6.76082	7.082311	5.486848	5.684224	7.816345	5.745246	7.919594	5.204545	5.238786	8.308141	6.665337	6.37664	7.228662	5.156255	5.989402	6.922902	4.735048	5.617776	7.479854	5.304237	5.670059	8.155623	5.302822	6.861836	9.054459	7.29128	8.133046	7.002404	6.582193	5.401816	6.521679	5.917626	6.206115	5.249466	5.775519	6.507866	6.269835	7.133855	5.596648	6.107208	7.0203
g16416	0.374221	0.284528	0.084448	0.194846	0.008375	0.450548	0.771303	0.366521	0.178858	0.101968	0.280945	0.330137	0.31346	0.364589	0.170934	0.31471	0.396285	0.423411	0.350389	0.206156	0.330722	0.578203	0.134887	0.361801	0.217446	0.75666	0.97314	0.199278	0.474508	0.19383	0.295008	0.265167	0.138216	0.307955	0.597768	0.318691	0.185371	0.149053	0.060235	0.353787	0.215929	0.048127	0.169574	0.051066	0.162881	0.120039	0.467423	0.779029	0.176808	0.254554	0.859889	0.163295	0.053103	1.017593
g16417	0.954299	0.484054	0.574239	0.908539	0.234962	0.91518	1.605437	0.929251	1.01561	0.479184	1.129653	0.833584	1.152821	0.906575	0.304009	1.169511	1.074034	1.002217	0.93668	0.905755	0.87644	1.237166	1.024817	1.219924	0.851218	1.934863	1.600151	0.69061	1.398689	0.62487	0.965147	1.302934	0.411757	1.097	1.4728	0.797981	0.392048	0.66399	0.465052	0.775849	1.075332	0.432223	0.887507	0.66767	0.590161	0.450721	1.029351	2.058829	0.416809	0.799362	1.996265	0.434537	0.59015	2.082256
g16418	3.646389	2.619808	3.357284	3.629195	2.378059	3.359155	5.404728	2.910666	4.008664	2.615368	3.120056	3.08487	2.771626	2.335745	2.364708	3.843106	2.709205	3.032163	3.178948	4.86646	2.959178	3.369684	5.850395	3.276328	3.146199	6.398774	3.289343	4.070931	5.225865	2.126259	3.791512	5.64778	3.009989	4.834466	5.405495	2.838459	3.230873	3.135678	4.632455	3.512188	3.442922	4.61553	2.871398	3.226603	5.299852	2.496103	2.40819	3.269152	1.981258	2.534587	4.361351	2.758394	2.842512	4.676165
g16419	59.546612	57.751638	58.362691	70.059343	60.93784	62.899225	74.120423	59.209871	71.733041	54.738636	69.267013	69.797954	58.723629	59.89434	77.351084	56.912154	66.144034	79.027375	42.997969	55.670578	40.40412	57.118216	68.262069	46.768003	66.978353	73.948449	47.571579	63.196787	66.524673	57.784058	67.675951	71.648487	74.121237	69.767036	69.202259	67.486076	93.033344	68.540108	86.100223	77.258326	66.658889	79.167282	69.68511	63.712885	67.362078	72.545655	78.423168	44.404197	76.99964	63.368019	91.972023	76.030535	69.814467	68.720873
g1642	0	0	0	0	0	0.014051	0	0.047331	0.055611	0	0.054706	0	0	0	0	0	0.017558	0.012061	0.08475	0	0	0.04296	0.045846	0.029631	0	0	0.058511	0	0	0.013848	0	0	0	0	0	0.067897	0	0	0	0	0	0	0	0	0	0	0	0.01301	0	0.027769	0.023034	0.014347	0.027586	0.028517
g16420	1.554867	0.283512	0.558912	0.757044	0.391711	1.100279	1.474911	0.823914	0.625715	0.302483	0.159545	0.866838	0	0.758384	0.165926	0.517683	0.363983	0.608576	1.161183	0.331428	0.359332	0.873938	0.627376	0.773298	0.713657	1.448976	1.067215	0.381261	1.065082	0.751204	0.247033	0.633062	0.55864	0.608342	0.628104	0.973059	1.521648	1.583608	1.144915	1.709593	0.722795	1.016644	1.236517	0.908987	0.99513	0.493619	0.692326	0.717484	0.586979	0.485439	0.617994	0.148558	0.48237	1.077291
g16421	0.80469	0.911003	0	0.751977	0	0	0	0.829687	0	0	0	0	0	0	0	0	0	1.114216	0	0.039992	1.023883	0	0	0	0	0	0	0	1.271054	0	0	0	0.02648	0	0	0.709482	0	0	0	0	0	0	0	0	0	0	0	0.014929	0	0	0	0	0	0
g16422	0.032201	0	0.073917	0.140222	0.052514	0.052874	0	0	0	0	0	0.046472	0.024417	0.010386	0	0	0.005768	0	0	0	0	0	0	0.023943	0.044187	0.012197	0.100104	0	0	0	0	0	0.096714	0	0.049652	0	0	0	0	0	0	0	0	0	0	0	0.064717	0.0327	0	0.040969	0.074139	0	0.002801	0.07498
g16423	0.338616	0	0.017967	0.142506	0.180415	0.124689	0.197693	0.196501	0.215613	0.431166	0.355823	0.192961	1.019825	0.024354	0	0.790239	0.388363	0.23367	0.737481	0	0.548824	0.17462	0	0.27211	0.240535	0.063821	0.683639	0.210149	0.083365	0.208612	0.125278	0.024228	0.05853	0.166309	0.165819	0.144894	0.134426	0	0.114647	0.152757	0.408702	0.201471	0.27696	0.071754	0.586473	0.302218	0	0.669431	0.047882	0.261212	0.263922	0.244227	0.280154	0.186904
g16424	0.341952	0.302952	0.221737	0	0.132184	0.318991	0.238189	0.431306	0.411107	0.554803	0.439034	0.383193	1.151306	0.405742	0	0.835775	0.554359	0.395702	0.609391	0.112806	0.360058	0.622238	0.105569	0.42777	0.495212	0.196157	0.782907	0.135351	0.201041	0.262663	0.171324	0	0.363015	0.159949	0.170788	0.251143	0	0.715358	0.170492	0.243423	0.277555	0.459329	0.156705	0	0.182262	0.295803	0.252176	0.579759	0.094939	0.450361	0.57701	0.184938	0.309727	0.537336
g16425	0.465024	0.52048	0.283291	0.14848	0.106013	0.65102	0.135779	0.518553	0.495227	0.81545	0.989842	0.641127	2.583094	0.538898	0.043188	1.359534	0.53637	0.489544	0.512933	0.230312	0.672455	0.63667	0.148264	0.509089	0.522739	0.616477	1.178404	0.229602	0.927941	0.245531	0.242999	0.24907	0.408762	0	0.453478	0.239772	0.242383	0.495189	0.520759	0.031595	0.863084	0.411651	0.537062	0.705315	0.360434	0.937019	0.861267	0.254494	0.333618	0.588851	0.677124	0.572652	0.754112	0.534128
g16426	1.903591	1.564292	1.607179	1.124831	1.587926	2.320536	1.261319	1.797229	1.975084	3.528827	2.322671	1.886125	4.258334	2.208415	1.047826	3.507762	2.903399	1.33443	2.663848	0.480743	2.010654	2.554246	1.078151	2.186332	2.117236	1.32068	2.663941	1.370607	1.251878	1.828454	1.332373	1.069715	1.328165	0.990921	1.211446	1.23177	1.364059	2.806599	1.373982	1.824083	1.794581	1.797449	2.082965	2.564022	1.670276	1.665973	2.309376	1.987558	1.56765	1.589052	1.892507	1.631147	1.899518	1.86765
g16427	0	0	0	0	0	0	0	0	0	0	0	0	0	0	0	0	0	0	0	4.114127	0	0	0	0	0	0	0	0	0	0	0	0	0	0	0	0	0	0	0	0	0	0	0	0	0	0	0	0	0	0	0	0	0	0
g16428	0.195355	0	0.348868	0.226531	0.231517	0.236347	0.72037	0.351205	0.074175	0.096466	0.400131	0.116116	0	0.132826	0	0	0.425463	0.30551	0.317036	0	0.116137	0	0.292539	0.134037	0.178851	0.65632	0	0	0.150851	0.093142	0.301682	0.251991	0.267328	0.15062	0.206964	0.244161	0.202612	0.126627	0.333883	0.090962	0	0.081529	0.331795	0	0.248604	0.056653	0	0.459061	0.0389	0.058156	0.577728	0.093524	0.163825	0.546011
g16429	1.212228	0.891449	1.1356	2.575531	1.243469	1.564237	1.725214	0.878409	0.806775	0.728279	1.244753	0.679236	1.014271	1.632863	1.548953	0.813063	1.66989	1.290252	0.933225	1.113698	0.342883	0.616303	1.629477	0.586302	1.20293	2.46018	0.542597	0.869562	1.587698	0.941521	0.747649	1.554534	1.058767	0.934039	2.109869	1.067515	1.319686	1.218919	0.765348	0.970085	1.008114	1.173684	0.990357	1.322091	1.181439	0.727445	0.411898	1.488452	0.642974	0.441883	2.271879	0.933916	0.437135	2.445091
g1643	0.032768	0	0	0	0	0	0	0.056446	0	0	0	0	0	0	0	0	0	0	0	0.072321	0	0	0	0	0	0	0	0.031293	0	0	0	0	0	0	0	0	0	0	0.069965	0	0	0	0.006295	0	0	0	0	0	0	0	0	0	0	0
g16430	0	0	0	0	0	0	0	0	0	0	0	0	0	0	0	0	0	0	0	0	0	0	0	0	0	0	0	0	0	0	0	0	0	0	0	0	0	0	0	0	0	0	0	0	0	0	0	0	0	0	0	0	0	0
g16431	0	0	0	0	0	0	0	0	0	0	0	0	0	0	0	0	0	0	0	0	0	0	0	0	0	0	0	0	0	0	0	0	0	0	0	0	0	0	0	0	0	0	0	0	0	0	0	0	0	0	0	0	0	0
g16432	0	0	0	0	0	0	0	0	0	0	0	0	0	0	0	0	0	0	0	0	0	0	0	0	0	0	0	0	0	0	0	0	0	0	0	0	0	0	0	0	0	0	0	0	0	0	0	0	0	0	0	0	0	0
g16433	0	0	0	0	0.033614	0.015214	0.027897	0	0	0.015116	0	0.028099	0.015207	0.041904	0	0	0.032223	0	0.015553	0	0	0	0.040329	0.028493	0	0.015525	0.016248	0.016031	0	0	0.030502	0	0	0	0.015255	0	0	0	0	0	0	0.016942	0	0	0	0	0	0	0	0	0	0	0	0.030822
g16434	0	0	0	0	0	0	0	0	0	0	0	0	0	0	0	0	0	0.041774	0	0	0	0	0	0	0	0	0	0	0	0	0	0	0	0	0	0	0	0	0	0	0	0	0	0	0	0	0	0	0	0	0	0	0	0
g16435	0	0	0	0	0	0	0	0	0.024726	0	0	0	0	0	0	0	0	0	0	0	0	0	0	0	0	0	0	0	0	0	0	0	0	0	0	0	0	0	0	0	0	0	0	0	0	0	0	0	0	0	0	0	0	0
g16436	0	0	0.048685	0	0	0	0	0	0	0	0	0	0	0	0	0	0.026386	0	0	0	0	0	0	0	0	0	0	0	0	0	0.026571	0	0.021032	0	0	0	0	0	0	0	0	0	0	0	0	0	0	0	0	0	0	0	0	0
g16437	13.961323	20.41	15.334292	43.736591	36.642864	31.263945	63.91893	42.678478	45.330463	24.037825	16.364635	28.263128	37.114422	24.755096	48.783314	42.038425	41.936348	89.07045	48.20335	66.447334	48.479366	87.73349	107.263885	64.788971	112.427696	150.404831	70.843674	88.582588	62.163528	45.710251	118.409042	93.980194	83.828003	135.738724	102.838593	95.989868	79.407036	53.809727	52.232193	141.974213	94.862686	89.799774	156.155762	107.929359	102.192261	36.294125	40.697132	39.974091	44.829117	60.643391	80.560265	62.269409	75.621681	86.860291
g16438	28.730915	26.838528	31.367908	31.438265	18.673794	36.122032	42.050987	23.073479	29.190258	28.432438	26.945154	36.806805	33.623154	27.131317	23.216127	29.695053	30.484268	26.080278	29.708954	54.065311	39.16333	32.939625	63.846432	43.657337	26.945696	67.164253	44.834705	42.274895	55.102039	35.288189	39.575302	52.928112	34.764076	33.067032	46.007244	30.427694	38.481945	41.852421	31.35553	36.24823	42.958515	28.23958	35.262539	31.204367	28.62488	19.686241	31.374912	41.385513	15.023927	27.756147	41.341629	16.976618	22.281582	40.453892
g16439	16.118393	17.808018	17.050821	19.128956	19.108152	19.554899	19.290939	14.908416	19.506861	11.44955	13.487887	15.976258	10.995774	16.911655	24.463667	16.518414	13.020254	18.073042	19.704573	33.331959	20.100521	25.214735	32.590382	19.922634	33.454918	31.651264	21.514885	28.633316	26.819118	23.918657	33.313538	31.010527	26.334927	30.368185	30.644213	25.224308	38.341011	32.403053	38.134686	38.853069	36.386215	35.684742	30.076628	32.85252	32.207047	25.053959	20.549927	19.651602	33.218605	23.699989	28.746269	27.639736	22.789913	21.853998
g1644	1.471567	0.685202	0.762266	0.713587	0.365304	1.312537	1.733036	0.997854	1.108078	1.414399	1.319913	2.202761	3.347632	1.417301	0.408471	1.671427	1.760145	1.764392	1.175779	0.907934	1.319528	1.98319	0.884739	1.718616	1.297245	1.642014	2.94263	0.960706	1.462421	1.094835	1.421389	1.507958	0.816179	0.830972	1.569649	1.006609	0.675446	1.233213	1.192276	1.007243	1.027696	0.499161	1.167536	0.708706	0.617217	0.720176	2.147169	2.996571	0.66071	1.171744	2.614237	0.608868	1.277579	1.842266
g16440	0.234867	0.070469	0.311303	0.278923	0.241455	0.439899	0.862696	0.411982	0.225814	0.383808	0.360781	0.402434	0.206161	0.2588	0.035248	0.400421	0.254487	0.230795	2.08573	3.587887	2.124653	3.225562	4.807661	2.43269	2.596909	5.192134	3.020876	3.287257	5.001068	1.645132	3.972441	3.661365	2.49207	2.604049	5.418574	2.167193	4.654449	3.473458	3.546315	2.925376	2.961201	3.23587	3.080948	0.951569	2.844664	1.720147	2.45958	3.115291	1.452006	1.544212	4.881829	1.493056	2.413271	4.742483
g16441	0	0	0	0.024259	0	0	0	0	0	0	0	0	0	0	0	0	0	0	0	0	0	0	0	0	0	0	0	0	0	0	0	0	0	0	0	0	0	0	0	0	0	0	0	0	0	0	0	0.03897	0	0	0.011423	0	0	0.001445
g16442	0.020438	0	0	0	0	0	0	0.002699	0	0	0	0	0	0	0	0	0	0	0.004295	0.039833	0	0	0	0	0.00125	0.016771	0	0	0	0	0	0.019676	0	0.006044	0	0.038312	0	0	0	0.046936	0.089859	0	0.057457	0.029276	0	0	0	0.009803	0.041008	0	0	0.008249	0	0.016001
g16443	1.240671	0.973244	1.27915	1.301198	0.786171	1.608187	1.55065	0.853008	1.327006	1.683829	1.332231	1.347714	1.368709	1.018375	1.136442	1.275096	1.326477	1.193598	0.813551	1.254487	0.547765	1.004689	1.289376	0.895726	0.771498	1.142421	0.794966	0.580714	1.288872	0.711498	0.834668	0.929574	0.587861	0.800462	0.832282	0.464436	0.772796	1.086468	0.580231	0.83459	1.026359	0.566947	0.687078	0.640266	0.572499	0.439076	0.669721	0.820391	0.470577	0.738632	1.245377	0.42941	0.726894	0.945079
g16444	9.615206	9.021914	12.562128	11.122969	8.424953	12.084854	11.577478	8.953849	11.195245	11.635543	11.123277	10.495308	12.629909	9.938565	9.444921	11.804436	12.016118	9.76474	8.838803	13.49796	11.288313	9.651763	15.347687	10.663682	10.901171	16.520208	11.728128	10.371422	11.808423	9.629886	10.707907	12.743514	11.901056	11.036718	12.21626	10.397639	11.279034	13.577826	8.413094	12.676341	11.967711	8.034502	12.35349	10.716131	8.976827	7.911503	10.066925	11.36132	8.937952	10.303965	12.794737	9.40131	10.127013	11.668005
g16445	2.785726	2.290484	2.282369	2.335916	1.100438	3.015922	3.469099	2.139111	3.054702	3.141885	3.535537	3.332754	3.824725	3.231469	1.57208	2.905218	3.868599	2.924409	4.410758	4.202459	4.367051	4.912544	5.270539	4.977321	3.814267	6.887442	5.60581	3.684307	4.547076	3.843023	3.464216	4.900022	3.324811	3.728377	3.984914	3.574241	3.024053	4.760656	2.292347	3.640996	4.354651	2.267274	4.408366	3.400859	2.654089	2.70895	4.807533	4.828076	2.388201	3.503366	4.44597	2.996073	3.156617	5.117232
g16446	0.431244	0.167384	0.242585	0.174084	0.137603	0.671878	0.485942	0.412138	0.17026	0.161209	0.508431	0.335841	0.741121	0.608647	0.165229	0.610795	0.337607	0.316114	0.243372	0.558928	0.306576	0.485518	0.455942	0.506853	0.636585	0.629239	1.072616	0.132658	0.33991	0.519717	0.251531	0.588909	0.501693	0.373054	0.358477	0.519952	0.267514	0.255989	0.471247	0.282639	0.357006	0.232172	0.50671	0.417059	0.448144	0.082589	0.615604	0.941225	0.160509	0.359412	0.727445	0.1378	0.212237	0.731332
g16447	10.916612	11.659908	12.903173	13.423071	10.065947	13.065017	13.351445	11.136305	11.571051	10.489442	16.430273	11.442399	13.261867	15.860097	11.049273	12.020644	14.163214	13.506856	27.674213	31.370932	25.92592	30.723696	32.365719	25.309158	33.247311	32.844162	20.63135	27.926205	28.46818	28.183281	31.210167	34.003304	31.733662	27.955072	26.374685	27.9846	46.06842	37.473499	40.940948	38.121964	34.14455	37.672073	33.50135	28.601347	34.523384	29.993666	27.035166	24.372116	38.990875	28.473577	38.464222	32.916069	28.003275	28.679853
g16448	15.243855	16.337074	13.829837	10.783188	16.681419	12.019842	9.36284	13.335693	11.735856	15.408516	14.162568	11.849973	12.727621	18.169031	12.285977	12.108376	11.639152	12.024602	32.018867	23.129004	27.034521	26.408234	19.957966	23.86665	30.521624	17.463581	21.004715	17.578442	19.689629	20.217892	19.451366	19.865295	16.105982	17.293926	18.955837	16.828938	18.375393	31.023243	18.789803	19.920918	22.096338	17.961292	17.456884	19.32416	19.669861	22.63604	22.133024	16.736486	25.599937	21.165823	21.398703	21.725672	20.252869	15.992359
g16449	0.520038	0.934745	0.587007	0.606718	0.263226	1.269675	0.588549	0.671508	1.170384	0.337581	0.928447	0.698794	0.874858	0.643874	0.279817	0.832667	0.796624	0.309705	0.839377	0.881113	0.960244	1.139204	0.782321	0.977782	0.9975	1.726988	1.226469	0.701905	0.897897	1.112054	0.9932	0.914459	0.719984	1.188624	1.259641	1.208638	1.588669	0.807519	2.695113	1.738128	1.367174	2.03558	1.496656	0.982741	1.859294	0.839567	1.417957	1.693589	0.829577	0.75455	1.962181	0.926217	0.653437	1.339077
g1645	0.028373	0.043477	0.050601	0.038094	0.23531	0.047969	0.056458	0.256794	0	0.141794	0.235769	0.30844	0	0.159774	0.105578	0	0.399889	0.47146	0.041738	0	0.035209	0	0.146845	0.081823	0.009188	0	0.175056	0	0.019193	0.149244	0.19957	0.09491	0	0.152693	0.069219	0.212745	0.017941	0.033646	0.025042	0	0.143879	0.576932	0.149863	0.228543	0.118324	0.300508	0.319744	0.036059	0.802695	0.600629	0.019479	0.785102	0.460995	0.320932
g16450	52.994385	47.608475	65.353912	72.442268	44.596027	57.791374	71.492996	36.933685	55.574215	46.246895	55.613472	44.17226	44.191586	37.354294	49.776569	47.130791	50.266834	47.774235	40.875481	63.518265	49.525848	46.397095	67.955551	40.096542	40.913799	68.20192	42.466423	50.504841	53.90181	36.934608	49.259132	59.765697	48.497028	50.005901	59.401279	42.959919	59.169262	55.962391	58.208027	46.045418	45.002277	60.458401	51.716263	54.506573	53.347034	28.071131	36.220306	39.145229	23.630705	36.568356	66.861061	31.528738	36.328693	47.209656
g16451	2.707171	2.511832	3.427635	2.680541	1.381918	3.000476	3.064879	1.547178	2.282154	2.122879	1.401477	1.552529	1.762618	1.343317	1.058481	2.529915	2.302325	1.967829	0.919442	1.893871	1.266676	1.397359	1.852667	2.10465	1.681232	2.865812	1.958634	2.660256	3.268092	1.42936	1.725267	2.742415	1.24548	2.158019	2.772848	1.466486	1.394487	2.137571	2.124222	1.840233	0.836938	1.685243	1.324615	1.270212	1.81456	1.180135	0.921463	2.286998	1.22516	1.490775	2.813867	0.858851	1.419486	3.596223
g16452	0	0	0	0	0	0	0	0.115263	0	0	0.141231	0	0	0	0	0	0	0	0.30985	0.15745	0.165392	0.110342	0.148671	0.448325	0.154038	0.394192	0.539978	0.176091	0.040169	0.140134	0.154767	0	0.237887	0.271388	0.153519	0.135081	0.079977	0.17564	0.081518	0.076641	0.169205	0.025141	0	0.619697	0.272944	0.208695	0.179037	0.369995	0.780171	0.179644	0.119293	0.347866	0.103619	0.259443
g16453	0	0	0	0	0	0	0	0	0	0	0	0	0	0	0	0	0	0	0	0	0	0	0	0	0	0	0	0	0	0	0	0	0	0	0	0	0	0	0	0	0	0	0	0	0	0	0	0	0	0	0	0	0	0
g16454	0	0	0	0	0	0	0	0.034443	0	0	0	0	0	0	0	0	0.010756	0	0.100268	0.042047	0.053011	0.046129	0.061291	0.06757	0.054201	0.028113	0.043422	0.055873	0.020892	0.081676	0.015866	0.021055	0.122479	0.032271	0	0.071006	0	0	0	0	0	0	0	0	0	0	0	0	0	0	0	0	0	0
g16455	0	0	0	0	0	0	0	0	0	0	0	0	0	0	0	0	0	0	0	0	0	0	0	0	0	0	0	0	0	0	0	0	0	0	0	0	0	0	0	0.038099	0	0.095895	0	0	0	0	0	0	0	0	0	0	0	0
g16456	0	0	0	0	0	0	0	0	0	0	0	0	0	0	0	0	0	0	0	0	0	0	0	0	0	0	0	0	0	0	0	0	0	0	0	0	0	0	0	0	0	0	0	0	0	0	0	0	0	0	0	0	0	0
g16457	0	0	0.013968	0	0	0.00662	0.015676	0	0	0	0.012644	0	0.074967	0	0	0	0	0	0	0	0	0	0	0.038019	0	0	0	0	0.013972	0	0	0	0	0.027639	0	0	0	0	0.026767	0	0	0.045922	0	0	0	0	0.034724	0	0.09256	0	0	0	0	0.013762
g16458	0	0	0	0	0	0	0	0	0	0	0	0	0	0	0	0	0	0	0	0	0	0	0	0	0	0	0	0	0	0	0	0	0	0	0	0	0.126899	0	0	0	0	0.303145	0	0	0	0	0	0	0	0	0	0	0	0
g16459	0.132049	0.059873	0.296717	0.400332	0.257717	0.262943	0.637633	0.521002	0.198818	0.059072	0.100252	0.268945	0.12034	0.16063	0.371091	0.213901	0.247081	0.438662	1.724714	1.065211	1.323716	1.566046	0.776617	1.711819	1.354992	2.166387	1.919086	0.688988	1.263629	1.895375	1.161393	1.027608	1.300073	1.231289	1.483372	1.478628	0.227637	0	0.197759	0.235336	0.097895	0.226036	0.45009	0.060317	0.532308	0.093382	0.393285	0.194118	0	0.245174	0.187225	0.046276	0.23691	0.330094
g1646	2.776795	2.314831	2.031512	2.711872	1.512079	3.11518	4.288973	2.864746	2.464966	3.194288	3.6392	3.795171	5.747775	3.214207	1.46544	2.747256	4.191124	2.837229	2.634245	2.621662	3.327474	3.196422	2.620531	3.293999	3.193693	4.00278	3.278134	1.906026	3.383499	3.000984	2.720947	2.684858	2.506435	2.91716	3.044873	2.447163	2.316169	2.917125	1.905698	2.55635	2.509626	1.924647	3.635887	3.486132	1.927466	2.510973	3.85297	3.106776	1.375785	3.005876	4.584501	1.994675	2.710943	3.958423
g16460	0	0	0	0	0	0	0	0	0	0	0	0	0	0	0	0	0	0	0	0	0	0	0	0	0	0	0	0	0	0	0	0	0	0	0	0	0	0	0	0	0	0	0	0	0	0	0	0	0	0	0	0	0	0
g16461	2.954221	3.042799	2.00906	2.378003	1.631476	2.760455	3.39993	2.466205	1.908541	1.469043	1.910141	2.536416	1.962632	2.130473	0.720168	2.124938	2.290644	1.903909	1.825959	1.712709	1.898077	2.536326	2.354224	2.069591	2.6324	3.836304	2.084792	2.50475	2.696901	2.473904	2.937995	1.974237	2.190046	2.390464	2.665004	2.293919	3.09289	3.223685	2.466648	3.616899	3.238919	3.475221	3.169747	2.373378	3.756261	1.748749	2.543717	2.652567	1.333207	2.099705	2.662148	2.318005	2.08942	2.797846
g16462	0.052854	0.241707	0.189483	0.191764	0.143856	0.053398	0.067196	0	0.067772	0	0.002434	0.108116	0	0.087537	0.082998	0.02073	0.151713	0.060839	0.152718	0.219708	0.224912	0.230481	0.043557	0.093601	0.109917	0.185877	0.05692	0.068792	0.054642	0.309697	0.013626	0.128778	0.032361	0.027159	0.000439	0.03043	0.349267	0.269562	0.491654	0.057837	0.035485	0.014618	0.078059	0	0.190032	0.104778	0.09292	0.025537	0	0.079061	0.058317	0.100597	0.085354	0.025323
g16463	0.015313	0.0292	0	0.053985	0.022542	0.026	0.067986	0.013988	0	0.084925	0.036412	0	0	0	0.022011	0	0	0.049181	0	0.005723	0.067436	0.013072	0	0.050334	0	0	0.040394	0.079523	0.135469	0.025542	0.076787	0	0	0	0.023341	0	0.030453	0	0.035437	0	0.027492	0.02789	0.14212	0.016151	0.026174	0.025008	0.109959	0.048924	0.012899	0	0.013181	0.058549	0.042693	0.013082
g16464	0	0	0	0.069282	0	0	0	0	0	0	0	0	0	0	0	0	0	0	0	0	0	0	0	0	0	0	0.071045	0.031672	0	0	0	0.20677	0.070018	0	0	0	0	0.075954	0	0.073153	0.245352	0	0	0	0	0	0	0	0	0	0	0	0	0
g16465	8.275629	9.941388	8.325921	9.047733	9.266618	7.776309	9.823479	5.962083	7.127668	4.957625	5.508248	6.474256	4.715728	3.791466	4.9043	4.350292	6.008393	5.071403	5.521239	8.961102	5.171411	7.37032	12.008373	5.050596	6.461494	10.717454	4.993824	9.766273	7.35078	6.339623	8.099818	8.394893	5.92467	7.273201	8.081406	5.32457	12.724228	10.764392	9.849704	10.735322	11.027061	10.208655	8.80372	7.84383	9.372075	4.604899	5.370932	3.816512	3.841854	4.914427	6.524492	5.620784	4.975153	5.601545
g16466	12.210366	9.938904	12.44947	17.977258	7.7622	15.364107	21.731241	9.253873	14.650969	11.7025	14.477773	10.676676	11.957202	10.38776	8.573238	7.69583	12.665776	11.295589	10.283368	14.344388	11.217985	13.035915	17.343787	12.862428	11.587229	20.518708	9.854612	7.387959	17.805956	10.292923	10.455266	16.297812	10.427148	10.370937	18.62858	8.189252	12.123953	10.419031	7.321354	11.880467	12.84206	7.615848	13.161474	11.097888	9.666103	6.684932	10.743344	16.975847	5.827766	8.857944	21.994237	6.07299	7.806886	20.877204
g16467	0	0.072076	0.009826	0.098573	0.03597	0.037684	0.065131	0.052476	0.02392	0.037221	0.029658	0.023303	0.017791	0.060084	0	0	0.076746	0.027655	0.047552	0.09624	0.048204	0	0.115378	0.088044	0.03362	0.15857	0.043329	0.063096	0.05364	0.03739	0.149605	0.019298	0.056016	0.047155	0.073662	0.03755	0.043082	0	0.010008	0.057616	0.045402	0.041301	0.090341	0.010067	0.056497	0.024462	0.013541	0.050133	0.064264	0.009349	0.090667	0.011463	0.032504	0.046827
g16468	0.278746	0.324997	0.069825	0.214429	0.215042	0.242534	0.554272	0.332763	0.038798	0.673148	0.237534	0.288738	0.619872	0.845802	0.244986	0.727373	0.486201	0.398084	0.096779	0.183261	0.518189	0.545499	0.272148	1.401715	0.621855	0.626592	0.392162	0.491069	0.631284	0.467612	0.636458	0.107474	0.383677	0.579751	0.522221	0.331609	0.070173	0.098415	0.314089	0.512602	0.424128	0.313398	0.491287	0.473732	0.945439	0.351059	0.261445	0.556113	0.244074	0.382624	0.433088	0.57335	0.569111	0.323637
g16469	0	0.027579	0	0	0	0	0	0	0.017802	0.05056	0	0.048436	0.076293	0.046772	0	0	0.026944	0.049863	0.151382	0	0.095821	0.079551	0.026828	0.072994	0.053844	0.053181	0.13595	0	0	0.060384	0	0.026301	0.317931	0.026144	0	0.051391	0.030427	0.029443	0.081935	0	0	0	0.028403	0	0.053901	0.101287	0	0	0.026997	0	0.052939	0.073623	0.101259	0
g1647	3.017403	2.639791	2.957411	3.389376	2.227595	3.046244	4.255684	2.220147	2.670161	3.659541	4.382998	3.68571	3.161114	2.860861	2.67173	2.924919	3.337284	3.299875	2.991561	4.627135	3.621937	2.958189	4.450693	2.975759	3.127627	4.354016	3.048311	3.450246	4.117505	2.884833	2.807243	3.76939	2.792988	3.308343	3.8097	2.496506	3.279792	3.451893	2.214503	2.784557	3.437343	2.685609	3.614368	3.418401	2.237636	2.003927	3.410614	2.59767	2.211528	2.606404	3.852026	2.806021	3.25815	3.913318
g16470	0	0	0	0	0	0	0	0	0	0	0	0	0	0	0	0	0	0	0	0.06996	0	0	0	0	0.073587	0	0	0	0	0	0	0	0	0.071941	0	0	0	0	0	0	0	0	0	0	0	0	0	0	0	0	0	0	0	0
g16471	0	0	0	0	0	0	0	0	0	0	0	0	0	0	0	0	0	0	0	0	0	0	0	0	0	0	0	0.012882	0.272171	0	0	0.160589	0	0	0.138147	0	1.74176	2.240965	0.850608	2.039846	2.010126	0.948938	2.301042	1.012885	1.225174	1.253149	1.975529	1.457606	2.145977	1.957242	1.393332	1.907462	1.741565	1.302477
g16472	0	0	0	0	0	0	0	0	0	0	0	0	0	0	0	0	0	0	0	0	0	0	0	0	0	0	0	0	0	0	0	0	0	0	0	0	0	0	0	0	0	0	0	0	0	0	0	0	0	0	0	0	0	0
g16473	0	0	0	0	0	0	0	0	0	0	0	0	0	0	0	0	0	0	0	0	0	0	0	0	0	0	0	0	0	0	0	0	0	0	0	0	0	0	0	0	0	0	0	0	0	0	0	0	0	0	0	0	0	0
g16474	0	0	0	0	0	0	0	0	0	0	0	0	0	0	0	0	0	0	0	0	0	0	0	0	0	0	0	0	0	0	0	0	0	0	0	0	0	0	0	0	0	0	0	0	0	0	0	0	0	0	0	0	0	0
g16475	0	0	0	0	0	0	0	0	0	0	0	0	0	0	0	0	0	0	0	0	0	0	0	0	0	0	0	0	0	0	0	0	0	0	0	0	0	0	0	0.011018	0	0	0.012143	0	0	0	0	0	0	0	0	0	0	0
g16476	0.003049	0.020665	0	0	0	0	0	0	0	0	0.063557	0	0	0	0.049716	0	0	0	0	0.011562	0	0.028754	0	0.047203	0.065986	0.101677	0	0	0	0	0	0.018518	0.043935	0.012834	0	0.019419	0	0.056675	0.010187	0	0.13239	0	0	0	0	0.015486	0.008766	0	0	0.018538	0	0	0	0
g16477	0	0	0	0	0	0	0	0.046804	0	0	0	0	0	0	0	0	0	0	0	0	0	0	0	0	0	0	0	0	0	0	0	0	0	0	0	0	0	0	0	0	0	0	0	0	0	0	0	0	0	0	0	0	0	0
g16478	0.037377	0	0.03949	0.209674	0	0	1.274954	0.368446	0.831186	0	0	0.200924	0.878079	0.509612	0.707229	4.330108	2.176171	8.370326	0	0	0	0.106901	0	0.824011	1.266538	0.07552	3.65526	0.290343	0	0	0.288412	0.250842	0.134776	1.780208	0.683594	0.645607	0	0	0.120675	1.868187	3.981539	0.846348	12.190722	15.809079	3.284278	0.167015	0.29606	0.072979	0.971997	1.615886	0.459411	5.776984	17.744913	35.127548
g16479	21.550081	27.172693	21.670034	37.648594	42.588551	39.076878	30.709091	26.837917	36.807888	13.318948	12.861461	20.902685	15.109064	27.485676	53.702381	23.8766	21.303871	43.25528	34.915565	40.738804	40.617996	37.896694	36.168678	39.467392	43.556248	36.601501	39.60265	46.703526	33.134163	42.191746	68.696373	46.09586	44.478775	50.064205	39.70575	51.519451	42.740372	43.396725	41.875919	92.098381	56.960804	80.660355	40.423317	46.139641	52.230637	36.506042	34.893501	24.35396	87.318863	60.549911	40.566341	72.445526	51.707497	33.316685
g1648	0.763269	0.251298	0.402987	0.663505	0.137485	1.399638	1.247846	0.38681	0.9555	0.661312	1.906051	0.969461	2.074533	1.235346	0.285711	2.315897	1.744797	0.910379	1.166657	0.499863	1.259772	1.427245	1.098436	1.95639	0.984631	1.841966	3.004189	0.690693	1.646107	0.689905	0.999356	0.937688	0.66173	1.093401	1.212967	0.867662	0.28203	0.80031	0.337947	0.515049	1.083185	0.476897	0.728724	0.527271	0.587443	0.513633	0.740406	1.655602	0.32253	0.818009	1.791413	0.302284	0.648376	1.387301
g16480	0	0	0	0	0	0	0	0	0	0	0	0	0	0	0	0	0	0	0	0	0	0	0	0	0	0	0	0	0	0	0	0	0	0	0	0	0	0	0	0	0	0	0	0	0	0.141852	0	0	0	0	0	0	0	0
g16481	0	0	0	0	0	0	0	0	0	0	0	0	0	0	0	0	0	0	0	0	0	0	0	0	0	0	0	0	0	0	0	0	0	0	0	0	0	0	0	0	0	0	0	0	0	0	0	0	0	0	0	0	0	0
g16482	0	0	0	0	0	0	0	0	0	0	0	0	0	0	0	0	0	0	0	0	0	0	0	0	0	0	0	0	0	0	0	0	0	0	0	0	0	0	0	0	0	0	0	0	0	0	0	0	0	0	0	0	0	0
g16483	0	0	0	0	0	0	0	0	0	0	0	0	0	0	0	0	0	0	0	0	0	0	0	0	0	0	0	0	0	0	0	0	0	0	0	0	0	0	0	0	0	0	0	0	0	0	0	0	0	0	0	0	0	0
g16484	0	0	0	0	0	0	0	0	0	0	0	0	0	0	0	0	0	0	0	0	0	0	0	0	0	0	0	0	0	0	0	0	0	0	0	0	0	0	0	0	0	0	0	0	0	0	0	0	0	0	0	0	0	0
g16485	0	0	0	0	0	0	0	0	0	0	0	0	0	0	0	0	0	0	0	0	0	0	0	0	0	0	0	0	0	0	0	0	0	0	0	0	0	0	0	0	0	0	0	0	0	0	0	0	0	0	0	0	0	0
g16486	0	0	0	0	0	0	0	0	0	0	0	0	0	0	0	0	0	0	0	0	0	0	0	0	0	0	0	0	0	0	0	0	0	0	0	0	0	0	0	0	0	0	0	0	0	0	0	0	0	0	0	0	0	0
g16487	0	0	0	0	0	0	0	0	0	0	0	0	0	0	0	0	0	0	0	0	0	0	0	0	0	0	0	0	0	0	0	0	0	0	0	0	0	0	0	0	0	0	0	0	0	0	0	0	0	0	0	0	0	0
g16488	0	0	0	0	0	0	0	0	0	0	0	0	0	0	0	0.016106	0	0	0	0	0	0	0	0	0	0	0	0	0	0	0	0	0	0	0	0	0	0	0	0	0	0	0	0	0	0	0	0	0	0	0	0	0	0
g16489	0	0	0	0	0	0	0	0	0	0	0	0	0	0	0	0	0	0	0	0	0	0	0	0	0	0	0	0	0	0	0	0	0	0.002798	0	0	0	0	0	0	0	0	0	0	0	0	0	0	0	0	0	0	0	0
g1649	0.462418	0.426287	0.472802	0.456713	0.213366	0.43628	0.327037	0.480177	0.416127	0.430086	0.483788	0.591749	0.482054	0.46381	0.381123	0.62074	0.606977	0.430512	0.234948	0.397411	0.298844	0.338732	0.413687	0.261	0.359459	0.599761	0.241787	0.155657	0.474591	0.256851	0.203459	0.212028	0.246766	0.389977	0.325885	0.290913	0.249678	0.488959	0.354662	0.494891	0.403894	0.207786	0.556976	0.456641	0.1492	0.199832	0.510922	0.589338	0.231389	0.260356	0.623711	0.380996	0.460903	0.606152
g16490	0	0	0	0	0	0	0	0	0	0	0	0	0	0	0	0	0	0	0	0	0	0	0	0	0	0	0	0	0	0	0	0	0	0	0	0	0	0	0	0	0	0	0	0	0	0	0	0	0	0	0	0	0	0
g16491	0	0	0	0	0	0	0	0	0	0	0	0	0	0	0	0	0	0	0	0	0	0	0	0	0	0	0	0	0	0	0	0	0	0	0	0	0	0	0	0	0	0	0	0	0	0	0	0	0	0	0	0	0	0
g16492	0	0	0	0	0	0	0	0	0	0	0	0	0	0	0	0	0	0	0	0	0	0	0	0	0	0	0	0	0	0	0	0	0	0	0	0	0	0	0	0	0	0	0	0	0	0	0	0	0	0	0	0	0	0
g16493	0	0	0	0	0.012784	0.039639	0.012254	0.03106	0.011285	0	0.025901	0.029901	0	0	0	0	0.042615	0	0.038703	0.012779	0	0	0.014422	0.031457	0.024955	0.028616	0.043219	0.038675	0.034426	0	0	0	0	0	0	0	0.011872	0	0.014079	0.014645	0.015366	0.036172	0.00887	0	0	0	0.026801	0.094644	0.015234	0	0	0	0.013577	0.026272
g16494	0	0	0	0	0	0	0	0	0	0	0	0	0	0	0	0	0	0	0	0	0	0	0	0.011284	0	0	0.048345	0	0	0	0	0	0	0	0	0	0	0	0.023642	0	0	0	0	0	0	0	0	0	0.035829	0	0	0.02103	0	0
g16495	0.028649	0.060658	0.138652	0.123454	0.210523	0	0.143331	0.09489	0	0.041515	0.159068	0	0	0.058972	0.054182	0	0	0.020886	0.049132	0.029379	0.092948	0.086802	0.061275	0.100791	0.058719	0.085281	0.280793	0.116754	0	0.02795	0.235878	0	0.078885	0.028114	0.160246	0.053432	0	0	0	0.150154	0.152292	0.105723	0.152651	0	0.380864	0	0.105781	0.076309	0	0.142981	0	0	0	0.132723
g16496	0.969645	0.860661	1.329944	1.421149	1.284172	1.011874	2.187615	0.980833	1.079292	0.824597	1.219696	1.522396	0.934531	0.390165	1.48969	0.552718	0.817958	1.046639	1.071334	2.014142	0.85759	1.190917	2.652037	0.95694	0.959431	2.39325	1.186209	1.609297	1.801641	0.822426	1.432955	2.209713	0.87539	1.381681	2.048311	0.93199	1.503648	1.344635	1.28732	1.358583	0.88969	1.168734	1.149142	1.56903	1.057447	1.032929	0.873755	0.66567	0.482642	0.968781	1.642725	0.818747	1.016377	0.776438
g16497	0	0	0	0.005432	0	0	0.012052	0	0	0.026452	0	0.007898	0	0.014954	0	0	0	0.007908	0	0	0	0	0	0	0	0	0	0	0	0	0	0	0	0	0	0	0	0	0	0	0	0	0	0	0	0	0	0	0.004596	0.007493	0	0	0.006359	0
g16498	0	0	0	0	0	0	0	0	0	0	0	0	0	0	0	0	0	0	0	0	0	0	0	0	0	0	0	0	0	0	0	0	0	0	0	0	0	0	0	0	0	0	0	0	0	0	0	0	0	0	0	0	0	0.019462
g16499	0	0	0	0	0	0	0	0	0	0	0	0	0	0	0	0	0	0	0	0	0	0	0	0	0	0	0.068786	0	0	0	0	0	0	0	0	0	0	0	0	0.033874	0	0	0	0	0	0	0	0	0	0	0	0	0	0
g165	4.949804	4.383247	4.539901	3.909842	3.323131	4.910472	5.099196	3.63115	4.065365	3.73235	4.241725	4.094071	4.386146	5.041407	2.774572	2.912705	4.294269	3.206693	4.997981	5.400029	4.38851	5.179891	5.327133	4.899588	4.627057	5.285623	3.882548	3.934254	4.875636	4.213178	4.779274	4.704936	3.771439	4.099482	4.483143	3.253618	3.814431	4.656705	3.771718	4.526023	4.293663	3.804984	4.633135	3.086552	4.320509	3.651728	3.952964	4.104658	3.624915	3.01057	3.583041	3.745821	3.774947	4.684721
g1650	3.627996	4.181962	6.657622	5.274764	2.508979	5.806127	6.480213	4.836937	3.483215	3.033295	4.307176	4.076026	3.594446	2.566154	2.601248	3.794995	3.501099	2.919104	3.253315	3.880464	4.633139	3.775559	4.289383	3.959657	2.565991	5.810471	4.968554	2.755986	5.027195	4.076964	4.461934	5.12422	2.779338	2.469405	3.088865	2.936597	3.420756	5.132955	2.36186	3.391443	4.179072	3.803678	3.126084	3.679865	3.174513	3.433407	2.841769	3.566211	1.514819	2.570414	4.759538	1.933559	2.478967	3.674426
g16500	0.780638	0.185427	0.197752	0.740179	0.137073	0.57478	0.32056	1.082436	0.168619	0.262497	1.172394	0.883268	1.561329	0.733895	0.107461	0.654356	0.38826	0.533448	0.75834	0.214483	0.483407	1.02101	0.221831	0.832026	0.556604	0.677396	3.513713	0.167592	0.667138	0.347761	0.235833	0.227708	0.432206	0.427772	0.52711	0.350401	0	0.977393	0.223071	0.374444	0.298873	0.532133	0.449755	0.267326	0.2781	0.347416	1.357346	1.957473	0.578187	0.656706	1.277346	0.561155	0.379074	2.427626
g16501	0.06556	0.06559	0.042322	0.075508	0.047955	0.122248	0.020873	0.110422	0	0.039947	0	0.040149	0	0	0	0.140963	0.250082	0	0	0	0	0	0	0	0	0	0	0	0.124888	0	0	0	0	0	0	0	0.046473	0.136776	0.128034	0.131305	0	0.085676	0	0	0	0.016672	0	0.075474	0	0.040267	0.029716	0	0.055869	0
g16502	0.578135	0.28588	0.176353	0.257203	0.035575	0.581652	0.326675	0.789188	0.3166	0.261046	0.799825	0.436418	0.690401	0.700755	0	0.300935	0.533569	0.735662	0.360848	0.283964	0.202571	0.577065	0.310384	0.622529	0.448699	0.538913	2.209772	0.151836	0.371093	0.592668	0.340457	0.354094	0.197475	0.215698	0.433528	0.302833	0.143931	0.369215	0.119767	0.248424	0.181658	0.079242	0.636492	0.329423	0.074551	0.253171	0.883168	1.527485	0.250172	0.411524	1.113873	0.256967	0.215116	1.661785
g16503	4.319676	4.133622	3.756429	3.908373	2.213377	5.479816	5.727311	3.967885	4.423132	5.480402	5.724209	8.032907	5.836745	3.363152	2.658802	5.564353	5.953016	4.913353	5.691233	5.94803	5.906045	5.594589	6.191325	5.499424	4.599678	8.596663	8.545291	5.623493	6.821446	4.842726	5.112106	4.917721	4.403065	4.333755	4.695008	3.356736	3.620759	5.584332	3.577812	3.565532	4.747856	2.462789	4.301439	3.875449	1.970671	3.366113	5.745802	3.518878	1.820585	3.627642	4.204369	2.382796	3.558623	3.724914
g16504	12.002382	12.396033	16.528038	13.432048	10.888166	14.154615	14.690551	10.282465	12.568015	15.026261	13.810698	15.308872	11.981957	10.207834	10.36078	11.762295	12.151066	10.260325	14.839712	20.875874	13.745242	13.799373	18.657578	12.097287	12.438865	18.099657	12.862022	14.038832	14.366014	12.387309	12.388652	14.798468	11.227367	12.10521	12.967187	10.158562	14.60105	16.023098	10.1127	11.63104	13.330469	9.123874	13.416296	13.118644	9.069008	9.380707	13.099967	11.09221	8.052834	9.863375	13.275268	8.929049	9.679583	11.18902
g16505	0	0	0	0	0	0	0	0.038579	0	0	0	0	0	0.067754	0.063085	0	0.047151	0	0	0.012777	0.054873	0.091503	0	0.033278	0.020211	0.050714	0	0.108079	0.429557	0.089669	0.067162	0.14028	0.014794	0.244586	0.202313	0	3.76015	5.522649	2.465574	2.349679	6.41464	3.23336	2.817749	4.191888	4.318111	5.535733	4.857157	3.205061	8.109627	5.75064	2.838122	4.461895	6.029262	2.087236
g16506	1.417728	1.56506	1.132736	1.511057	0.845485	1.634223	2.154823	0.878256	1.806295	0.768274	1.891504	1.212627	0.449573	1.219359	1.098007	1.348763	1.432234	2.612516	1.262372	3.014425	1.439949	2.5609	3.38705	1.590194	2.339837	3.166342	1.251421	2.296948	2.592246	1.505421	1.913051	3.081419	1.101526	1.767701	3.38115	2.400999	1.051287	2.108542	1.153682	1.610405	1.751609	1.160888	1.175264	0.820238	1.114774	1.098665	0.777925	2.12228	1.229069	1.241484	2.194681	1.542494	0.83689	2.114832
g16507	0.978784	0.724494	1.21364	1.317163	0.657937	0.828637	1.1092	0.729505	1.239678	0.739438	0.50991	0.647654	0.737675	0.882738	1.065606	1.163504	0.962497	0.967535	0.661342	1.781063	0.667375	1.017995	2.202051	0.773379	1.009443	1.747073	0.581925	1.456997	1.443373	0.873194	1.319656	1.162548	0.872639	1.264945	1.177425	0.876406	1.422273	1.280473	0.984633	1.30035	1.051778	1.090602	0.95046	0.926765	0.784013	1.035139	0.730872	0.744599	0.852258	0.587752	1.454058	0.986832	0.730807	1.173875
g16508	26.305178	18.517992	33.635662	32.627998	26.979069	28.684826	30.359615	21.88003	20.918697	23.699785	22.898655	24.96047	26.402447	29.71262	28.842253	22.378021	21.45705	40.555634	35.819859	79.479279	38.117817	30.09211	86.515633	35.306625	39.037479	74.503471	30.836571	52.305611	60.013889	29.530548	50.422516	59.939796	31.232327	48.864342	62.837692	36.662529	14.237202	18.781443	15.593264	17.544506	18.164064	17.414473	16.845163	18.411562	15.398093	13.729253	16.091372	25.815475	18.4049	19.788143	29.967073	19.629467	20.445929	30.635416
g16509	2.621865	2.836515	4.302046	2.970812	2.368003	3.052546	3.823801	2.346519	3.449245	2.3622	2.718157	2.701236	2.433735	1.870225	2.848109	2.664839	2.281761	3.16448	0.580916	1.210542	0.778823	0.749507	1.402002	0.766602	0.753135	1.737325	1.038595	0.899927	1.316843	0.928119	1.037352	1.221401	0.665447	1.082826	1.021869	0.687703	1.383442	1.459593	0.857572	1.213457	1.310038	0.999362	0.955687	1.31406	0.798705	0.892582	0.871461	1.412622	0.731763	1.168938	1.616002	1.256149	1.041266	1.5942
g1651	0	0	0	0	0	0	0	0.073645	0	0	0	0.009295	0	0	0	0	0	0	0	0	0	0.019205	0	0	0	0	0.079252	0	0.019669	0	0	0	0	0	0	0	0	0	0	0	0	0	0	0	0	0	0	0	0	0	0	0	0	0.047583
g16510	0	0	0	0.10397	0	0	0	0	0	0	0	0	0	0	0	0	0	0	0	0	0	0	0	0	0	0	0	0	0	0	0	0	0	0	0	0	0	0	0	0	0	0	0	0	0	0	0	0	0	0	0	0	0	0
g16511	0	0	0	0	0	0	0	0	0	0	0	0	0	0	0	0	0	0	0	0	0	0.077439	0	0	0	0	0	0	0	0	0	0	0	0	0	0	0	0	0	0	0	0	0	0	0	0	0	0	0	0	0	0	0	0
g16512	0.229484	0.264132	0.06709	0.178321	0	0.466218	0.461297	0.258449	0.151174	0.500096	0.229631	0.521211	0.648547	0.26385	0.164325	0.630723	0.429533	0.411044	0.563165	0.260493	0.612535	0.495095	0.738065	0.767146	0.391009	0.785841	0.653666	0.428888	0.34169	0.480033	0.544141	0.518735	0.254511	0.38722	0.521358	0.477231	0.186035	0.476823	0.380098	0.221661	0.376742	0.228544	0.404076	0.22857	0.203845	0.247681	0.438126	0.405969	1.180596	0.343597	0.511937	0.240572	0.302098	0.379392
g16513	0	0	0	0	0	0	0	0.024708	0	0	0	0	0	0	0	0	0	0	0	0	0	0	0	0	0	0	0	0	0	0	0.032433	0	0	0	0	0	0	0	0	0	0	0	0	0	0	0	0	0	0	0	0	0	0	0
g16514	0	0	0	0	0	0	0	0	0	0	0	0	0	0	0	0	0	0	0	0	0	0	0	0	0	0	0	0	0	0	0	0	0	0	0	0	0	0	0	0	0	0	0	0	0	0	0	0	0	0	0	0	0	0
g16515	5.601377	5.285353	3.890295	3.819343	3.049214	5.571313	5.541849	6.984622	4.652314	5.174589	7.01666	7.831452	6.59381	6.210492	4.754059	6.733564	7.585947	6.017008	8.426002	5.872707	8.108696	10.719423	5.180802	8.296043	9.507483	9.082297	8.829705	6.705403	9.743764	9.71585	8.180362	6.405318	8.68585	7.635804	8.163374	7.571743	4.331327	4.444355	4.958917	4.428398	4.505142	4.805075	5.044623	5.512838	4.61361	5.470192	8.665374	8.41589	4.082206	7.092176	6.889224	5.537598	6.778507	6.869566
g16516	16.057659	15.553419	14.221032	13.222466	15.339873	11.620813	9.672581	10.071057	11.711649	8.746346	8.517571	9.144174	9.920527	8.528016	13.217034	9.962239	10.416898	8.011208	13.344133	11.654909	11.130347	13.716405	14.253578	9.069155	16.869129	11.50756	8.985482	12.12499	11.31987	10.289879	13.297553	10.400723	11.64327	11.582492	10.493566	11.445391	13.534157	10.813448	12.774113	13.005539	11.5224	11.882983	12.972405	10.564839	11.485068	11.128196	11.999087	10.927749	11.901793	9.828938	12.532149	9.526509	10.618967	8.741429
g16517	7.094829	7.608459	7.030506	8.761968	8.810894	7.755742	7.869069	8.471776	9.063716	5.058729	7.92848	7.723542	6.365253	6.120361	8.978387	6.35664	4.981468	7.420846	4.806417	7.100554	4.893145	7.018631	9.273504	6.255579	10.267636	8.473004	4.208772	6.957918	7.732287	7.768833	9.095823	9.674041	8.141722	8.299702	8.419553	7.555228	3.60339	5.001184	4.328733	6.243806	5.72966	4.456967	6.096572	6.994078	4.916059	4.509572	5.283476	5.683147	7.156137	6.128438	8.742035	6.276845	6.164934	6.696815
g16518	2.287007	2.120889	1.865085	2.084956	2.354249	2.504989	3.588039	1.92077	2.562937	2.316733	1.635514	1.960179	2.095402	2.089719	2.078469	2.806954	2.828667	4.661464	2.232884	1.896384	1.978817	1.760259	2.431022	2.493548	3.108072	2.808085	3.301782	2.697694	2.736317	2.350915	2.780015	2.482237	2.294484	2.93116	2.908329	2.976502	1.455781	1.958754	2.118923	3.133097	2.891576	3.966141	3.686563	2.282982	4.991107	1.942235	2.148185	1.707929	2.408565	2.247831	1.872349	2.563831	3.218568	2.832711
g16519	27.352619	23.835938	31.369486	27.901754	19.101164	30.2409	26.675549	21.752794	30.067905	31.871771	28.22448	27.322153	30.178307	26.834709	25.41766	31.075581	29.484655	26.199284	32.524281	34.617821	37.095539	32.351772	37.529144	33.452663	27.194206	36.506302	33.481113	26.020298	31.290817	27.265083	26.383299	27.511236	27.535749	25.616682	27.601946	26.359982	24.85673	28.606367	23.398417	24.917852	25.943968	23.281418	25.37611	24.530704	24.56951	22.365829	29.35593	30.616148	21.832205	27.045486	27.667538	23.510218	29.032454	26.17782
g1652	0.008292	0	0	0	0	0.013855	0	0	0.027542	0	0	0	0.174545	0	0	0.061509	0.056342	0.01571	0.01971	0.012289	0.015439	0.025632	0.009342	0.06221	0	0.081933	0.191384	0.011536	0.027954	0.019368	0	0	0	0.07386	0.00533	0	0	0	0	0	0	0	0	0	0	0	0	0.101442	0	0	0.010984	0.033836	0	0.102317
g16520	1.225294	1.203559	1.510809	1.567379	0.955649	1.380413	1.868681	1.179882	1.746999	1.107752	1.604763	1.439213	1.05184	1.077942	1.122961	1.473817	1.440484	1.419447	1.561779	2.346547	1.530421	2.152588	3.093247	1.769409	2.925934	3.346582	1.999362	1.989454	2.54736	2.139842	2.800179	2.581579	2.566173	2.586907	2.885374	2.555858	1.449932	1.230692	1.017876	1.460774	1.354046	1.23035	1.78724	1.547233	1.242377	0.833397	0.996904	1.431196	0.975375	1.208073	1.913041	1.178779	1.369362	2.179446
g16521	0	0	0	0	0	0.018025	0	0.091306	0.12408	0	0	0.081068	0	0.012144	0	0	0.042985	0	0	0	0	0	0	0	0	0.033565	0.054946	0	0	0.137423	0.171412	0	0	0	0	0	0.014171	0	0.021834	0.106138	0	0	0.022656	0	0	0.011484	0	0.170468	0	0.037526	0	0	0.060781	0
g16522	0	0.028459	0.012051	0	0	0	0.035095	0	0	0	0	0	0	0	0	0	0	0	0.013886	0	0	0	0	0	0	0	0	0	0	0	0	0	0	0	0	0	0	0	0	0.014986	0	0	0	0	0	0	0	0	0	0	0	0	0.027074	0
g16523	0	0	0	0	0	0	0	0	0	0	0	0	0	0	0.015691	0	0	0	0	0	0	0	0	0	0	0	0	0	0	0	0	0.062013	0	0.013197	0	0	0	0	0	0	0	0.024035	0.015481	0	0	0	0	0	0	0	0.022757	0	0	0
g16524	0	0	0	0	0	0	0	0	0	0	0	0	0	0	0	0	0	0	0	0	0	0	0	0	0	0	0	0	0	0	0	0.179899	0	0	0	0	0	0	0	0	0	0	0	0	0	0	0	0	0.034813	0	0	0	0	0
g16525	0	0	0	0	0	0	0	0	0	0	0	0	0	0	0	0	0	0	0	0	0	0	0	0	0	0	0	0	0	0	0	0	0	0	0	0	0	0	0	0	0	0	0	0	0	0	0	0	0	0	0	0	0	0
g16526	0	0.024801	0	0	0	0.009057	0	0	0	0	0	0	0	0	0	0	0.011633	0.01121	0	0	0.021324	0	0.02388	0	0	0	0	0.035762	0.04488	0	0	0	0	0	0	0	0	0	0	0	0	0	0	0	0	0	0.057564	0	0.011975	0	0.023923	0	0	0
g16527	0	0.033921	0.020697	0.044432	0.053904	0.13312	0.289941	0.089504	0.17798	0	0	0.207288	0.115279	0	0	0.234463	0.201025	0.185966	0.093288	0.229379	0.183156	0.246748	0.026896	0.194099	0.125824	0.119738	0.152315	0.087976	0.261412	0.108866	0.193797	0.101003	0.1867	0.036773	0.199209	0.112739	0.102232	0.140408	0.031412	0.101424	0	0.152906	0.139933	0.039672	0.129691	0	0.098751	0.134351	0	0.124535	0.076233	0.063148	0.131271	0.218257
g16528	0	0	0	0	0	0	0	0	0	0	0	0	0	0	0	0	0	0	0	0	0	0	0	0	0	0	0	0	0	0	0	0	0	0	0.177519	0	0	0	0	0	0	0	0	0	0	0	0	0	0	0	0	0	0	0
g16529	0	0	0	0	0	0	0	0	0	0	0	0	0	0	0	0	0	0	0	0	0	0	0	0	0	0	0	0	0.016422	0	0	0	0	0	0	0	0	0	0	0	0	0	0	0	0	0	0	0	0	0	0	0	0	0.020072
g1653	3.587669	3.559383	5.261034	5.359034	3.227807	5.029752	5.418791	3.378956	5.998209	3.673359	2.466019	3.8363	3.314981	2.897771	4.063753	3.654321	3.262367	4.330976	3.228421	4.995147	2.808247	2.716496	6.702432	3.449629	4.400144	7.069753	2.762045	4.274014	4.95529	2.539268	4.016444	4.53444	2.486187	3.174921	5.012284	3.020745	4.411366	3.860891	3.418359	4.301266	4.408806	3.280548	2.868804	2.693291	3.060118	2.589386	2.891348	3.934781	2.986121	2.851477	4.409509	2.443936	3.285995	5.073816
g16530	0	0	0	0	0	0	0	0	0	0	0	0	0	0	0	0	0	0	0	0	0	0	0	0	0	0	0	0	0	0	0	0	0	0	0	0	0	0	0	0	0	0	0	0	0	0	0	0	0	0	0	0	0	0.033779
g16531	0	0	0	0	0	0	0	0	0	0	0	0	0	0	0	0	0	0	0	0	0	0	0	0	0	0	0	0	0	0	0	0	0	0	0	0	0	0	0	0	0	0	0	0	0	0	0	0	0	0	0	0	0	0
g16532	0	0	0	0	0	0	0	0	0	0	0	0	0	0	0	0	0	0	0	0	0	0.018623	0	0	0	0	0.048191	0.021778	0	0	0	0	0	0	0	0	0	0	0	0	0	0	0	0	0	0.012297	0	0	0	0	0	0	0	0
g16533	0	0	0	0	0	0	0	0	0	0	0	0	0	0	0	0	0	0.059908	0	0	0	0	0	0	0	0	0	0	0	0	0	0	0	0	0	0	0	0	0	0	0	0	0	0	0	0	0	0	0	0	0	0	0	0
g16534	0.02028	0	0	0	0	0	0	0	0	0	0	0	0	0.052375	0	0.016932	0	0.072507	0	0	0.019134	0	0	0	0	0.051197	0.017724	0	0	0.018996	0	0	0	0.056348	0	0	0	0	0	0	0	0	0	0	0	0	0	0.015907	0	0	0	0.020293	0	0
g16535	17.656487	15.786983	24.773081	25.017874	16.433706	24.803303	26.942116	16.818544	25.005871	13.546898	17.280283	20.729282	11.573515	19.513632	24.807007	13.427134	14.442989	23.709558	13.511336	17.841681	13.511384	12.981846	17.189129	13.781301	15.862837	19.439428	15.00084	13.848283	15.694963	12.56673	13.479123	14.689369	15.448027	15.614004	18.917267	14.784431	20.409834	18.697931	16.453884	22.146524	16.201384	17.454588	18.87859	15.862652	17.874981	16.557264	14.513969	20.716446	21.63961	14.760929	25.409193	15.148841	18.097462	26.792913
g16536	8.747373	8.721711	9.173071	11.565742	9.021323	11.256636	11.781158	9.488365	11.226096	7.796333	10.227441	10.822993	8.023675	10.433221	9.548254	9.805274	10.67063	11.753369	10.417716	13.86814	9.918222	12.483885	15.801281	10.559129	16.34569	19.441256	11.401633	13.803744	16.246361	12.230304	17.133049	17.418434	15.844537	15.971864	16.429962	15.919848	9.435138	10.422889	7.444961	11.077394	8.961295	7.617159	10.066218	8.936852	7.136098	7.157995	8.357603	9.685477	8.516644	8.51134	13.884192	9.707808	9.604921	12.040304
g16537	12.210219	11.669707	18.338087	14.388551	10.731829	14.367145	13.113797	8.822087	12.758973	13.272086	10.904693	10.566638	13.370358	7.753293	13.334898	12.624996	10.752114	9.841742	13.069653	22.995438	15.649099	14.125041	22.86124	14.114492	13.049219	17.728418	15.012875	14.335237	13.819175	10.736257	13.073553	14.893229	11.966427	12.538196	12.862396	10.427111	11.816671	14.021201	10.452785	12.393752	13.664768	10.260562	12.091064	13.805799	9.816401	9.068143	11.239266	7.176437	6.837885	9.116582	11.270031	8.924345	9.34014	8.630949
g16538	7.860646	5.54949	6.507023	6.341343	2.786287	10.349306	9.322845	6.246587	7.858628	11.879989	12.112687	11.672873	16.365086	9.041714	4.577424	14.514608	12.506475	9.746521	9.110466	8.601862	13.746461	10.837189	9.679981	13.596382	7.490049	13.530807	19.209576	7.357738	10.917986	8.100368	7.572508	8.372341	8.309235	6.33103	9.233848	7.625587	5.719089	9.385319	5.255717	5.649467	7.85515	4.258289	7.15434	7.471907	4.840247	4.655249	10.210921	10.5838	3.428671	8.219996	11.475506	5.023565	8.171804	9.683266
g16539	3.257702	1.043776	0.96493	1.670451	0.656198	3.212702	3.065101	2.287249	1.959988	2.240191	4.604138	2.769663	4.606029	3.936541	0.158552	3.272108	4.114275	2.414401	0.761677	0.682448	1.231256	1.961124	0.878582	2.009498	1.400106	2.077005	2.895147	0.704371	1.51663	1.282013	0.614437	1.051424	0.695172	0.826141	1.364005	1.305148	1.242947	2.023827	1.66203	2.315722	2.228356	1.087212	1.792028	1.630548	1.771564	1.472638	3.564329	5.462702	1.272442	2.160683	4.823847	1.294182	1.664665	4.126738
g1654	12.487948	15.248827	14.259802	11.85302	15.911186	12.689177	12.639829	12.200069	11.257188	11.337214	10.846254	18.800152	11.077723	7.70623	12.577054	8.827673	7.705461	11.875418	11.204609	16.925383	10.719893	12.603917	19.627769	12.015959	18.076374	18.547886	12.619133	16.427059	15.191508	16.089443	15.394905	14.79586	15.479191	13.135472	12.850184	11.362383	17.07641	19.928625	11.375095	16.083675	20.169418	9.950521	13.389642	17.690681	7.739622	12.549151	14.861219	7.292459	9.959269	14.541	13.213323	10.066784	9.5615	9.165553
g16540	1.903889	1.33921	1.116513	1.65719	0.343404	2.446151	3.472787	2.213636	1.978259	1.728937	3.180022	3.14161	3.659141	3.273305	0.460395	3.129291	2.922322	2.152742	1.71354	0.58079	1.30056	2.18122	1.563544	1.859921	1.29988	2.829617	2.161544	1.053752	1.90772	1.199363	1.307287	0.950791	1.125041	0.951765	1.774511	1.334962	1.501287	2.031245	1.083233	2.091707	2.348629	0.918561	2.195807	2.530668	1.583135	1.401895	3.036522	3.939573	0.938579	2.640527	3.96342	1.056334	1.640098	4.261674
g16541	3.53424	3.390409	3.727717	3.337732	2.078733	2.846305	3.938251	2.236537	2.845505	2.519533	2.360448	2.982871	2.341365	2.181145	3.407355	1.674912	2.08668	3.291358	3.331904	6.550588	4.834513	4.004633	7.636566	3.745473	4.642459	6.784966	3.668118	4.798666	5.553701	3.920962	4.910459	4.65775	2.655653	5.425019	5.141748	3.224799	2.402883	2.917883	3.438464	3.29739	3.586154	3.342009	2.874357	2.618658	2.985655	2.542048	2.369589	2.487729	2.445691	2.335269	3.041998	2.807131	3.261256	3.40483
g16542	11.166469	8.601556	11.224601	13.761469	8.298775	12.319365	13.42229	9.206314	11.339372	9.575286	9.299763	9.939832	8.744137	10.688228	10.816282	10.672898	9.819056	9.869349	10.925213	15.079726	11.390975	10.173156	16.796803	11.127277	12.42619	19.061571	9.193589	11.163157	15.68715	9.320623	13.298734	14.445037	9.367109	12.757926	14.44956	9.278304	10.462287	11.375271	9.795622	10.568145	9.445168	10.207017	10.562627	10.376915	9.449142	8.078753	8.535036	11.273997	9.176291	9.031211	13.769467	8.167246	8.38811	12.296098
g16543	16.054646	13.534705	10.805659	12.11732	13.195708	18.991501	16.16021	19.804802	15.980831	16.654688	20.889271	23.439701	22.730486	19.25458	11.581005	18.763577	21.684946	18.373798	19.124491	13.020259	18.103334	23.553185	14.665628	21.771065	21.11804	19.457891	23.042204	15.665176	17.269722	23.527094	17.841148	15.473002	27.546005	14.124563	17.904463	21.449364	15.037442	13.753409	10.462468	16.141073	16.537086	9.318091	18.136154	16.846611	10.626424	14.152206	21.823895	21.889973	13.053093	20.607424	21.896757	15.588706	19.217876	20.024786
g16544	0	0	0	0	0	0	0	0	0	0	0	0.031551	0	0	0	0	0	0	0	0	0	0	0	0	0	0	0	0	0	0	0	0	0	0	0	0	0	0	0	0	0	0	0	0	0	0	0	0	0	0	0	0	0	0
g16545	0	0	0	0	0	0	0	0	0	0	0	0	0	0	0	0	0	0	0.012811	0	0	0	0	0	0	0	0	0	0	0	0	0	0	0	0	0	0	0	0	0	0	0	0	0	0.010127	0	0	0	0	0	0	0	0	0
g16546	39.349476	26.732416	71.170403	83.434029	28.572704	52.454544	71.290169	34.229675	63.529408	54.640377	47.035164	53.535374	41.232029	67.909554	115.6521	54.458748	51.630543	84.256378	38.221878	130.285858	57.949623	33.624165	110.737328	43.841042	44.187187	93.47953	48.969158	78.908966	88.00592	50.393314	73.665802	101.953125	54.164188	77.805031	102.296341	67.348503	41.686722	40.630142	33.074665	61.685291	47.951591	42.979843	65.011299	48.955853	44.645405	39.090225	38.948277	93.322723	66.260193	52.373363	109.260773	55.469536	60.447998	96.908485
g16547	0	0	0	0	0	0	0	0	0	0	0	0	0	0	0	0	0	0	0	0	0	0	0	0	0	0	0	0	0	0	0	0	0	0	0	0	0	0	0	0	0	0	0	0	0	0	0	0	0	0	0	0	0	0
g16548	0	0	0	0	0	0	0	0	0	0	0	0	0	0	0	0	0	0	0	0	0	0	0.030647	0	0	0.037652	0	0.004024	0	0	0	0	0	0	0	0	0	0	0	0	0	0	0	0	0	0	0	0	0	0	0	0	0	0
g16549	0	0	0	0	0	0	0	0	0	0	0	0	0	0	0	0	0	0	0	0	0	0	0	0	0	0	0	0	0	0	0	0	0	0	0	0	0	0	0	0	0	0	0	0	0	0	0	0	0	0	0	0	0	0
g1655	4.171496	3.007015	2.270559	2.616745	1.369259	5.332212	4.960354	4.817074	3.924281	4.208718	6.728904	9.237534	7.861186	5.017903	1.704373	6.074508	5.287081	4.29791	4.158835	1.987717	4.934248	6.280487	3.924112	8.710739	4.939549	5.96115	9.475646	2.206874	5.875397	6.419575	4.328389	3.727515	6.091053	2.986645	4.484704	4.983774	2.286887	5.550323	2.464213	3.553333	5.049492	1.472626	4.299798	3.459124	1.929148	4.767425	9.15774	6.002575	3.07554	7.960591	5.208217	3.479152	4.751431	6.199877
g16550	0	0	0	0	0	0	0	0	0	0	0	0	0	0	0	0	0	0	0	0	0	0	0	0	0	0	0	0	0	0	0	0	0	0	0	0.11529	0	0	0	0	0	0	0	0	0	0	0	0	0	0	0	0	0	0
g16551	0.013521	0	0	0.022622	0.008451	0.006327	0.051033	0	0	0	0	0	0	0	0	0	0	0	0	0.386201	0	0.007973	0.025354	0	0	0	0	0	0	0	0	0	0	0	0	0	0.349475	0	0.611229	0.193784	0	0.53836	0.116425	0	0.488498	0	0	0	0	0	0	0	0	0
g16552	0.626567	0.22358	0.352502	0.507736	0.353975	0.664398	0.537279	0.380514	0.395387	0.521777	0.292979	0.311103	0.56737	0.526121	0.087938	0	0.706427	0.42298	0.588041	0.800973	0.458505	0.422092	0.349238	0.759364	0.469176	0.577376	0.881862	0.292051	0.396412	0.703489	0.648883	0.504786	0.293985	0.317937	0.583129	0.338326	0.736045	0.091265	1.487988	1.335978	0.515202	1.907538	0.220667	0.541115	1.385941	0.417335	0.67184	0.729362	0.064206	0.552753	0.399742	0.467383	0.525595	0.364704
g16553	1.130608	0.784514	1.234593	1.067499	0.518803	1.455476	1.739985	0.873871	1.178864	0.993746	1.46263	1.163818	0.991288	0.92116	0.558415	1.467353	1.399832	1.325221	1.130772	1.293996	1.111136	1.102708	1.596452	1.248012	1.364133	2.027214	1.180725	1.25124	1.440591	1.024161	1.226669	1.457241	1.020443	1.155896	1.577268	1.014137	1.245614	1.242907	0.626786	1.071121	1.2549	0.864277	1.139472	0.988246	0.867139	0.599359	1.037418	1.464699	0.452911	0.902887	1.662033	0.732366	0.72033	1.738585
g16554	3.650993	3.684513	7.425336	6.47441	3.338656	4.281522	6.346189	2.260073	4.319237	3.328173	3.017738	4.141429	1.671584	2.229304	4.777815	2.546634	2.340502	3.163311	3.601905	7.03794	3.373984	3.005325	8.692819	3.259917	4.585272	7.201099	2.81528	4.877722	5.130794	2.546216	4.471643	6.489023	3.374664	4.07628	4.947283	2.998031	3.948848	2.865389	3.296464	4.774306	3.370232	3.403693	4.475236	3.980275	3.024855	1.971047	2.389798	2.716255	2.279128	2.525936	4.499301	2.344648	2.072341	3.60524
g16555	15.018655	16.808187	15.431024	16.641872	18.81673	17.619728	15.384573	17.629873	20.977535	16.66785	20.716351	17.108618	17.281485	21.255285	17.121735	17.883087	18.274204	19.735809	17.2253	20.542946	17.182388	20.248863	22.000221	19.9487	27.678883	24.922688	21.216307	20.643049	24.506374	22.965696	23.46718	29.461128	26.143084	24.140453	26.458586	24.449442	15.969049	17.651968	14.32406	16.775932	16.876396	13.627295	18.786774	17.080603	12.306878	14.567652	16.815495	14.645042	18.156277	17.653387	22.689398	18.759653	18.154346	18.61936
g16556	8.553342	8.802798	8.294486	4.706007	6.429853	7.082086	5.209785	7.30888	6.620482	12.543115	11.250402	9.826296	11.923822	10.50048	6.947464	10.597552	10.229495	7.946146	12.102032	8.636433	14.252451	9.057703	7.554601	12.525599	10.600631	7.715146	13.038136	8.620706	8.761475	9.01801	9.073932	9.00357	7.886986	7.957417	7.644036	7.842364	4.619445	10.90957	5.184137	4.776826	7.931252	4.249134	5.935543	8.757414	4.789805	10.139832	10.33157	7.824274	9.531116	9.613075	9.085455	9.445218	8.814755	6.574481
g16557	8.670679	8.576635	9.551033	10.139241	7.271128	8.740846	12.758386	6.849633	7.811699	8.750669	11.487982	8.280373	7.273489	9.359876	6.394859	6.498584	11.104206	6.603545	7.209141	8.762112	7.698178	6.898206	9.122583	6.6723	7.81846	10.929649	6.326607	5.637088	8.945837	5.889984	5.781591	7.785262	5.379742	5.107923	8.80746	5.238189	7.996121	8.496086	5.629276	7.948985	8.095586	5.639093	7.536098	7.73054	6.163498	4.283886	5.754571	7.204865	4.440144	5.309531	9.241574	4.27174	4.794869	8.873453
g16558	3.23056	2.520643	2.907249	4.339356	2.01757	4.396744	5.021121	3.36162	4.094947	3.297947	5.39088	4.335048	4.09379	6.020643	2.33226	3.001688	7.304149	3.887819	5.415046	4.840167	5.760421	5.825928	5.116736	5.855244	5.343001	7.617509	6.310135	3.483814	6.130553	4.547882	3.95583	5.290044	3.837095	3.362177	6.961208	3.812409	2.670277	2.833715	2.300299	3.497475	3.57783	1.808049	3.869766	2.991283	2.747113	2.129683	3.468426	5.710436	2.602204	2.706886	5.820152	2.125746	2.2979	5.249637
g16559	0.228341	0.041528	0.002695	0.175873	0.070459	0.213969	0.180076	0.192672	0.332678	0.082865	0.092131	0.27465	0	0.085443	0.163395	0.222515	0.177865	0.323328	0	0	0	0	0	0	0	0	0	0	0	0.042261	0	0	0	0	0.021318	0	0.458416	0.457873	0.29574	0.076391	0.200992	0.070869	0.304978	0.236185	0.16019	0.261124	0.159536	0.491322	0.169191	0.235294	0.448256	0.286697	0.471236	0.301641
g1656	0	0	0	0	0	0	0	0	0	0	0	0	0	0	0	0	0	0	0	0	0	0	0	0	0	0	0	0	0	0	0	0	0	0	0	0	0	0	0	0	0	0	0	0	0	0	0	0	0	0	0	0	0	0
g16560	3.422896	2.578911	4.121166	3.435714	3.019848	3.765899	3.824634	2.316644	3.838953	4.549333	3.599973	4.418429	3.611847	2.730178	3.575933	3.529181	4.035344	3.065492	5.623073	7.318369	5.404108	5.046188	8.341495	4.998241	5.303795	8.074954	5.066434	5.379437	5.524591	2.841517	5.287503	5.498205	3.466777	4.406616	4.950441	3.307333	3.458925	3.493498	2.098814	3.228584	2.906175	2.280841	3.061793	3.610657	2.499702	2.273312	3.105447	2.550859	2.047127	2.618164	4.162234	2.699044	2.644365	3.183297
g16561	1.960243	1.441643	1.37428	1.370813	0.725936	2.2155	1.932285	1.687724	1.954149	2.823245	2.420771	2.626563	2.896474	2.29521	0.881268	2.335593	2.538087	1.962813	2.258661	2.335057	2.804998	2.703527	2.64406	3.047529	2.513717	3.956725	3.032761	1.907543	2.045886	1.841554	1.765618	2.244564	1.759126	2.09826	2.65858	1.363469	1.421144	2.283702	1.323648	1.963325	2.048983	1.392537	2.188031	1.8004	1.514572	1.857211	2.868538	2.724922	1.003097	2.180344	2.538931	1.44211	1.865954	2.668378
g16562	1.431096	1.202658	1.566156	1.881582	1.285015	2.040558	2.84082	1.277503	2.082885	1.049659	1.064863	1.660226	1.370448	1.207296	1.386279	1.011825	1.4362	1.515145	0.804199	1.795107	1.361667	1.017022	2.128562	1.372178	1.219024	3.009032	1.51005	1.756299	2.157859	1.238005	2.055005	2.989847	1.513526	1.948421	2.742561	1.821514	1.818539	1.451539	1.220269	1.552794	1.165926	1.281184	1.658118	1.153878	1.411675	0.969339	1.368466	1.752115	1.149804	1.275799	1.945446	1.178374	1.088909	2.219621
g16563	4.321445	3.461552	10.819827	11.881726	10.312779	4.332598	12.417418	9.564592	4.230967	11.962006	4.684929	4.581546	11.96421	4.41067	9.700951	10.461704	8.757145	8.962842	13.104288	5.196314	6.190589	13.694918	14.978273	11.114747	14.099544	5.991706	10.441931	5.447918	13.48769	10.442481	13.573534	15.28668	11.219564	5.926463	13.741293	11.548109	3.312339	12.673115	13.422296	3.767033	11.620145	13.1486	10.566266	3.740089	13.163151	4.411342	4.896197	10.252854	3.885672	10.245999	12.176054	9.539148	9.978299	9.868672
g16564	10.678868	7.841903	8.276797	12.402267	5.017793	13.096963	18.34603	9.318599	11.001552	10.000342	10.623042	12.137134	12.661015	11.92937	5.342411	11.73434	14.407031	11.925922	8.285985	12.542724	9.579373	11.617469	14.667652	10.496315	9.186048	21.632191	12.425835	9.391259	18.430248	9.012581	10.031779	14.691539	9.818	10.251456	18.630813	9.972949	8.27153	7.74364	7.804115	9.655184	11.034921	8.140254	12.43485	10.51558	9.463712	6.285559	10.000192	20.683954	5.490029	9.02693	17.851181	6.371482	8.685272	20.080489
g16565	0.427881	0.18238	0.140032	0.101269	0	0.966788	0.976725	0.520984	0.129612	0	0	0.225449	0	0.704323	0	0	0.953439	0.667274	0	0.275082	0.196374	0.6446	0	0.647579	0.479739	0.611708	2.092256	0	0.308344	0	0	0.610733	0.711194	0.166238	0.477702	0.372919	0	0.113164	0	0	0	0	0	0	0	0.199596	0.885045	1.283844	0.110053	0.200639	0.779159	0.206858	0	0
g16566	0	0	0	0	0	0	0.029509	0.012753	0	0	0	0	0	0	0	0	0	0	0	0	0	0	0	0	0	0	0	0	0	0	0	0	0	0	0	0	0	0	0	0	0	0	0	0	0	0	0	0.033373	0	0	0	0	0	0.008478
g16567	0.054392	0	0.024424	0	0	0.021948	0.071026	0.029339	0	0	0	0	0	0.015691	0	0.026935	0.240534	0	0	0	0	0	0	0	0	0.033091	0	0	0.00961	0	0	0	0	0	0	0	0	0	0	0	0	0	0	0	0.024494	0	0.018395	0.034771	0	0	0	0.050692	0	0
g16568	0	0	0	0	0	0	0	0	0	0	0	0	0	0	0	0	0	0	0	0	0	0	0	0	0	0	0	0	0	0	0	0	0	0	0	0	0	0.000645	0	0	0	0	0	0	0	0	0	0	0	0	0	0	0	0
g16569	0	0	0	0	0	0	0	0	0	0	0	0	0	0	0	0	0	0	0	0	0	0	0	0	0	0	0	0	0	0	0	0	0	0	0	0	0	0	0	0	0	0	0	0	0	0	0	0	0	0	0	0	0	0
g1657	0	0	0	0	0	0	0	0.023438	0	0	0.00639	0	0	0	0	0	0	0	0.089261	0	0	0.023947	0	0	0	0	0.169225	0.019853	0	0	0.15486	0	0	0	0	0	0	0	0	0.285623	0	0	0.050959	0	0.071393	0	0	0.088202	0.14929	0	0.071389	0	0.046487	0.220989
g16570	0.030808	0.005612	0	0.004986	0	0.039059	0.029288	0.016257	0.018978	0	0	0	0.031397	0.010874	0.047462	0.032721	0.026535	0.065264	0.013499	0.023107	0.012928	0.004247	0.028455	0.017071	0	0.041486	0.021082	0.012662	0.052747	0	0.009656	0.006894	0	0.027319	0	0.008815	0	0	0	0	0	0	0	0	0.02098	0	0	0.025709	0.014647	0	0	0	0.003864	0.031543
g16571	1.65987	0.750773	1.033621	1.79257	0.223065	2.099096	3.535035	0.775037	1.618481	0.792781	2.183121	2.016266	1.703712	1.230573	0.722374	1.622999	1.777586	1.734263	1.362399	1.239076	0.94644	1.801357	2.318677	1.865287	1.257094	3.866592	2.210041	1.089593	2.221321	1.36528	0.955957	1.808908	1.101279	1.42592	2.297552	1.445364	0.815379	1.168626	1.184038	1.557276	1.14676	0.788778	1.911462	1.865779	1.07322	0.500427	1.140679	2.807494	0.312223	1.361636	2.219006	0.593219	0.970285	3.17791
g16572	11.758913	10.63656	14.421586	11.109628	9.368028	16.209319	12.362558	12.154553	13.511452	16.054425	17.155731	14.986572	16.299715	14.483082	11.942055	15.439287	16.395836	14.099666	8.393716	9.901754	10.298885	8.991849	9.221351	11.033444	7.764395	11.27185	14.150613	8.043309	9.273901	7.710661	7.679802	9.798412	7.500426	7.332971	8.177562	8.739462	11.160667	13.699658	8.316224	11.884556	12.843944	8.025361	12.960496	11.546162	8.883234	10.206978	13.534971	12.283138	9.027747	11.898325	14.74763	11.245376	12.413583	12.877406
g16573	1.205262	1.179204	0.805433	1.045379	0.898842	1.621109	1.737365	1.336339	1.089225	1.515793	2.74139	3.389669	2.773645	1.691196	1.294208	2.169854	2.749531	2.679316	1.424315	0.857939	2.365901	2.728272	1.886442	2.289216	2.342646	3.355606	3.230346	1.742816	2.19447	2.805215	2.741175	2.174464	3.969549	2.00971	2.115315	3.248562	1.372002	1.609066	0.588862	2.073101	2.386104	0.721018	2.143089	2.183605	0.95525	1.868879	3.027629	1.435036	1.477988	2.287959	3.099516	1.90447	1.88289	1.779975
g16574	0.222548	0	0.297633	0.081841	0.233292	0	0.32537	0.277117	0.097504	0	0.100154	0.209542	0	0.077241	0	0.348779	0	0.200301	0.103092	0.298357	0	0.070066	0	0.11953	0	0.362538	0	0	0.122227	0.033804	0.516475	0.032067	0	0.231006	0.215184	0.392167	0.205043	0.076754	0.177338	0.178143	0.29851	0.22198	0.435744	0.391932	0.422258	0.516963	0.034056	0.309547	0.315634	0.06632	0.188083	0.293432	0.195975	0.338087
g16575	31.389332	24.66172	56.924828	34.036861	20.813522	47.485481	52.712708	30.172583	63.434727	73.922859	55.907951	53.024582	27.498911	38.554745	29.946579	60.685329	48.598766	40.944016	58.1082	79.242325	48.899479	21.522999	28.509579	40.627579	37.304844	43.967449	73.809937	91.009804	98.485069	68.75106	33.245094	31.612114	22.580723	44.813126	42.027248	38.955318	18.834581	50.429367	35.097347	25.352779	33.288483	31.849113	38.839451	46.221432	51.401062	47.444351	37.421535	57.422485	39.32177	28.736357	19.450441	46.494427	48.76368	34.781502
g16576	0.000629	0.012972	0	0	0	0	0.037027	0	0	0.015652	0	0	0	0	0	0	0	0.03614	0.209071	0.211565	0.14239	0.453207	0.21345	0.31296	0.828238	0.254816	0.151549	0.27544	0.326259	0.109784	0.344858	0.595185	0.134949	0.333646	0.982156	0.291417	0	0.021197	0.039149	0.017933	0	0	0	0	0.034819	0	0	0.068304	0.075638	0	0	0	0	0.157506
g16577	279.287079	299.682404	110.160103	299.857361	280.081543	186.19928	529.945923	389.137817	390.713684	92.659569	132.564346	202.403244	95.970482	252.468674	375.444702	398.966583	418.830048	533.964783	79.833313	69.433586	34.906334	133.296127	83.676361	42.146866	450.390991	227.287018	122.61924	165.662872	113.549866	189.45668	292.041351	191.636261	276.890656	473.672241	331.464752	553.353699	420.618439	296.695923	591.120422	555.183472	467.049377	782.896118	716.105835	637.796387	1151.411499	482.673828	373.28299	127.134201	681.446472	493.739227	319.716736	695.839233	697.909485	495.674347
g16578	68.062195	40.938869	7.018704	1.602692	12.129065	8.251918	1.387326	18.035913	2.799558	19.311508	69.043434	69.629204	21.548191	84.200317	33.544037	9.937948	46.779606	21.546329	283.718964	3.64832	241.902542	205.34021	3.350097	300.795746	54.157791	3.428269	198.97757	222.661835	105.421303	159.743652	245.422745	57.596027	58.292515	144.943985	39.689251	40.944439	0.780647	48.457092	44.773281	3.361557	5.055854	3.724597	3.302576	5.23569	4.403581	228.629196	106.628365	163.392654	128.20816	51.324589	98.272911	77.627045	40.890072	28.091703
g16579	0.96485	0.932159	1.978411	2.079002	1.092157	2.14566	1.6656	0.421647	1.079406	2.143261	1.274543	1.363653	1.583327	1.240608	1.326452	2.366903	1.056345	1.645084	0.751265	1.549395	0.383288	0.650987	2.638893	0.747382	0.743287	1.588055	0.72879	1.612912	1.665429	0.523027	1.873182	1.794885	1.014994	1.396395	1.214594	1.376974	2.651343	2.238859	3.454441	3.376103	1.910459	3.873768	2.652731	1.948652	2.787101	1.047538	1.077105	1.392932	1.129801	1.532683	2.343404	1.01276	1.784334	1.445778
g1658	0.101936	0.04331	0.271287	0.617116	0.198984	0.255086	0.197514	0	0.200256	0	0	0	0	0	0	0	0	0	0	4.964671	0	0	0.043898	0	0	0.062847	0.116243	0	0	0	0.042325	0	0	0	0	0	2.851268	0	12.50876	2.968297	0.161368	8.988037	0.68683	0.022291	7.858449	0.019816	0	0	0	0	0	0.041213	0	0
g16580	2.058629	1.812714	1.700913	2.048394	1.467253	2.824533	2.477353	1.392445	2.412583	2.816896	2.599151	2.461879	2.450167	1.926765	1.109914	1.730945	2.110724	1.982429	2.329017	3.293583	2.895365	3.323298	3.728271	2.868299	2.012033	4.344867	3.017189	3.066713	3.386515	2.946757	2.730433	2.869327	2.13968	3.338204	3.686392	2.321354	1.936543	2.359452	1.828473	2.186497	2.264485	1.592711	2.171203	1.473951	1.423952	1.330461	2.166544	2.290138	1.237788	2.248496	2.783162	1.387993	1.85749	2.784102
g16581	21.682833	22.721445	22.757078	22.916927	24.725145	22.944864	25.062378	21.535913	23.7101	19.274817	17.527308	23.52634	17.767471	20.953909	25.44949	20.432718	17.403975	22.266394	20.702528	22.703039	15.396719	21.267038	25.954935	17.094854	28.459711	27.665247	16.631546	23.882118	23.24762	20.617586	25.098698	24.086945	22.259615	23.563816	23.714514	20.47714	24.231731	25.442955	20.802185	26.593454	24.905033	18.650372	22.837849	22.685799	18.953156	19.602842	20.769701	17.441034	22.093014	22.790754	29.288485	22.442888	21.393278	20.824438
g16582	0.388372	0.050211	0.038323	0.050561	0.024858	0.433762	0.207493	0.358825	0.103053	0.211681	0.591524	0.272813	0.429333	0.591437	0.019348	0.550767	0.267391	0.244117	0.32303	0.086987	0.578543	0.495533	0.306995	0.691621	0.439114	0.649744	1.216891	0.17704	0.310105	0.334817	0.119123	0.153843	0.160259	0.196876	0.385196	0.287314	0.104411	0.242104	0.149953	0.148828	0.245413	0	0.17212	0.104933	0.191638	0.144652	0.491828	0.745089	0.140161	0.270973	0.805592	0.111287	0.150265	0.60929
g16583	0.55571	0.622166	0.373511	0.334748	0.21125	0.762618	0.598039	0.57176	0.353508	0.723883	1.310847	0.768407	1.117983	0.895008	0.2349	1.069809	0.833339	0.667041	0.438042	0.1839	0.823967	0.635086	0.529716	0.767116	0.625707	0.835311	1.170001	0.42539	0.756573	0.42731	0.573094	0.269736	0.557111	0.538549	0.533736	0.465498	0.296999	0.504911	0.227232	0.412308	0.49834	0.253102	0.515787	0.408667	0.247121	0.342318	0.915993	0.839951	0.245503	0.699117	1.246492	0.555029	0.373786	1.057974
g16584	7.317531	8.788361	9.020162	6.446361	7.052445	6.532885	7.009094	6.448161	6.210276	9.153218	7.659794	6.825392	7.320455	5.009961	4.519994	5.97875	5.791368	3.871026	7.916557	8.826674	8.942575	6.130602	9.650551	7.149273	7.11503	8.760755	6.063347	7.94449	7.615664	5.971565	6.870462	7.293405	5.858509	5.437524	5.973834	5.31127	7.661438	10.785303	5.215792	6.626111	8.822804	4.871769	6.118565	7.799075	4.81696	5.754966	6.90133	5.082404	4.517707	5.583602	6.601438	4.64685	5.063481	5.205686
g16585	4.733234	3.111471	5.917252	4.31659	2.468339	9.497211	2.934541	3.222996	5.494021	7.878862	7.862992	5.990619	9.829544	8.174751	2.664196	9.046039	8.657246	3.065419	2.884281	6.011983	5.271965	4.015858	9.039366	7.74159	2.935993	9.16129	8.547837	3.13109	4.653251	3.530348	3.143971	4.66942	4.430679	3.167159	4.045166	3.409772	2.28262	5.034151	3.212229	3.645874	6.104258	2.95116	3.052191	2.47609	2.760634	3.883242	7.376984	5.661918	3.155199	6.131882	4.554212	3.771492	5.904874	4.935271
g16586	0	0.097956	0.097407	0	0	0	0	0	0	0	0	0	0	0	0	0	0.162777	0.03053	0.031427	0.126301	0	0	0	0	0	0	0	0	0	0	0.032783	0	0.091421	0	0	0.144191	0	0	0.061736	0	0	0.102246	0	0	0.009552	0	0.031145	0	0	0.092677	0	0	0	0.063767
g16587	24.141607	21.214857	31.835329	43.674587	21.119406	28.125658	40.503021	18.041864	28.977118	15.301957	23.781538	20.084	14.950301	24.856709	23.931498	15.638637	22.221668	32.25547	11.497764	21.027334	12.916097	12.78917	21.314617	11.953534	19.221546	23.410238	12.89595	14.338348	24.764374	16.949783	15.915545	23.54067	18.078245	18.857615	29.177998	17.765949	31.10697	25.456774	23.182545	29.010292	20.130041	26.087824	25.996744	18.071026	23.071461	16.14703	10.10028	31.68491	16.944799	17.56535	39.009598	21.236902	20.784079	39.144585
g16588	62.59029	63.72113	97.714104	84.422165	58.884926	77.544273	72.829185	53.848694	75.813766	73.170662	52.189121	60.921055	60.734959	61.236591	78.402458	59.06786	66.089317	63.527679	61.878315	91.888016	74.351089	57.361206	84.507164	65.122612	45.646763	73.954666	63.336132	55.397129	60.054203	55.73172	55.364468	64.53878	56.845764	51.55463	58.427853	58.661396	98.322823	65.58522	63.792	72.758163	69.665359	61.694092	66.596748	60.52055	59.366737	53.396866	49.472473	71.896271	48.686092	58.160946	57.99641	52.40546	60.470634	63.007236
g16589	12.225582	10.961531	11.01203	12.432309	8.005496	13.075638	15.604625	9.916847	10.92662	10.525023	13.783537	15.732727	13.920608	11.093286	8.029947	9.613239	14.358887	13.531213	14.284664	16.363089	15.88661	15.596327	17.652819	13.946114	16.119869	21.081116	12.566981	14.251773	16.303249	13.359155	13.724974	16.891783	15.848091	13.250299	15.04306	14.120284	13.338599	14.262241	9.888958	13.823179	13.575389	9.727093	13.757756	12.223262	8.438987	9.432191	12.905149	10.946797	8.242553	11.433941	14.974794	9.892552	10.298417	12.683988
g1659	0	0	0	0	0	0	0	0	0	0	0	0	0	0	0	0	0	0	0	0	0	0	0	0	0	0	0	0	0	0	0	0	0	0	0	0	0	0	0	0	0	0	0	0	0	0	0	0	0	0	0	0	0	0
g16590	5.620287	4.848514	3.011904	4.328317	1.595917	6.206773	7.900562	4.819666	5.432259	5.89968	10.091215	9.637822	7.740031	7.804582	2.823087	6.406955	10.088723	7.256241	5.039852	4.348878	5.935822	5.996898	5.368763	8.181459	5.661576	8.635647	8.556012	3.754498	6.029928	5.494643	4.704206	5.681511	5.800192	4.576366	7.081215	5.384015	5.115035	6.092488	4.230922	5.243628	4.867853	3.118355	6.303076	4.018611	3.999035	4.76538	7.817402	7.945511	3.545775	6.38427	10.009468	5.459517	4.997358	8.01809
g16591	1.664179	1.063965	0.943129	1.449702	0.399436	1.813209	2.367802	2.217023	1.337083	1.12624	2.459584	1.897301	2.662555	1.932942	0.474173	1.857015	2.626768	1.551173	1.56982	1.03453	2.047806	2.691523	1.548312	2.508976	1.939089	3.169098	3.587428	0.958853	2.813574	1.587029	1.133732	1.789551	1.138689	1.231665	2.280507	1.467077	1.094002	1.320294	0.868303	1.375708	1.498052	0.964937	1.719156	1.124298	0.964442	0.966531	2.223252	3.144621	0.572708	1.463599	3.097865	0.914568	1.014217	3.409189
g16592	0.253818	0.148038	0.234213	0.263202	0.223232	0.354739	0.32098	0.37464	0.424356	0.493851	0.16916	0.700157	0.540201	0.217631	0.032261	0	0.410752	0.105691	0.235063	0.330211	0.247558	0.346754	0.144671	0.454661	0.299089	0.166807	0.297494	0.403411	0.249986	0.369459	0.197787	0.642678	0.29795	0.183817	0.310149	0.402664	0	0	0	0	0	0	0	0	0	0	0	0.071137	0	0	0.025619	0	0	0.064091
g16593	0	0	0.01825	0.031208	0.070464	0	0	0	0	0	0.063349	0.009832	0	0.096525	0	0.037845	0	0.063558	0	0	0.029658	0.066699	0.068425	0.057969	0.115572	0.015764	0	0.039113	0.058952	0.187712	0.067566	0	0	0	0.059039	0.030799	0	0	0	0	0	0	0	0	0	0	0	0	0	0	0	0	0	0
g16594	0.024401	0	0	0.07952	0	0.042028	0.103781	0	0	0	0	0.270011	0.082189	0.069361	0.04385	0	0.069573	0.076851	0	0	0.020929	0.089114	0	0.026184	0	0.084096	0.076503	0	0.027834	0.053025	0	0	0	0	0.187768	0.050856	0	0	0	0	0	0	0	0	0	0	0	0	0	0	0	0	0	0
g16595	15.090503	12.251431	10.041696	12.884027	7.424808	18.832876	19.706898	13.793805	14.008951	18.832571	20.671888	21.006618	24.815779	19.392632	7.684586	21.466831	23.252584	18.902184	14.15245	11.366747	17.45665	15.648866	14.792928	21.157349	14.05203	21.669678	26.864101	12.403312	19.138172	13.890106	13.220709	13.972743	15.153009	12.747295	16.820488	14.666571	11.752937	17.685684	11.536905	13.24299	15.22375	10.021501	13.963836	13.443636	10.945595	10.406814	17.723188	21.431332	7.873179	17.128046	20.772606	12.084474	15.881836	21.231133
g16596	1.826836	0.777634	0.527902	0.828448	0.362781	1.651166	2.302122	1.50256	1.088596	1.639086	2.579125	1.508803	2.890271	1.798799	0.626824	2.616607	1.798587	1.597356	1.527405	0.699923	2.136104	2.593585	0.94824	3.044672	1.852314	2.84523	4.885828	1.124026	2.437334	1.170689	1.511396	1.343465	1.3414	1.506785	2.059473	1.716332	0.574352	1.195498	0.724238	0.769033	1.264845	0.49918	1.058938	1.112096	1.022078	0.99158	2.226385	3.02802	0.534821	1.39277	2.506902	0.803135	1.112714	2.441015
g16597	136.245667	132.358093	268.412079	182.286621	151.204391	267.111298	214.610138	187.331497	254.434677	359.175171	284.550812	203.093079	370.617798	319.054321	188.664597	340.692535	320.571014	231.300766	150.163361	236.361572	221.795731	150.583145	244.483017	222.718521	154.065231	271.276733	258.609894	160.450623	162.194717	144.729599	181.829941	183.238235	168.076218	183.042816	194.349823	185.259399	116.982285	172.608383	94.679741	152.248184	195.413574	106.214302	177.373657	192.104065	139.723755	125.320679	186.888275	214.460007	130.62709	180.610077	201.627304	155.332809	207.715317	196.989883
g16598	9.200354	6.184891	6.622843	17.795099	14.473382	12.498522	23.626883	16.473871	15.987484	8.788378	16.182037	12.988409	12.449242	17.72027	11.785349	12.399901	26.05076	28.183846	1.754511	2.03575	1.299972	3.175348	4.552348	2.451221	5.816671	5.782236	3.771857	3.937831	7.588967	3.983292	5.492373	7.762963	7.34825	7.58267	13.300931	13.690392	8.115961	5.575318	6.977435	11.867732	8.899387	9.200562	15.517903	10.178387	12.184325	8.720675	9.396148	13.822536	10.965072	11.586693	20.340614	20.79952	18.01342	27.132126
g16599	77.856667	75.577904	119.673813	66.831322	52.387844	65.311607	110.318367	141.955902	124.604637	152.469101	169.0159	159.110794	100.792572	156.394455	334.283203	137.452942	223.198166	336.912018	68.362305	167.594086	109.380173	43.393093	88.336418	72.003525	63.32621	89.934944	93.412781	131.027054	126.998787	109.106277	134.001999	108.654053	121.680138	187.862	111.424187	218.492065	140.590759	108.362068	125.089539	131.002136	109.180756	127.04512	205.631332	188.705505	187.288742	385.424255	291.79306	118.975235	481.201752	332.853851	104.380707	402.473969	412.82431	122.052193
g166	0.018535	0.15904	0	0.034975	0	0.034802	0	0.054845	0	0	0	0.028574	0	0	0	0	0	0	0.004603	0.054262	0.044086	0.028158	0.029882	0.030917	0	0	0.337261	0.140445	0	0	0.089636	0.03702	0	0.013479	0	0	0.005782	0	0.011788	0	0	0	0.008545	0	0.018761	0.043465	0	0.322262	0.111921	0	0	0.067486	0	0.182913
g1660	0	0	0	0	0	0	0	0	0	0	0	0	0	0	0	0	0.035591	0	0	0	0	0	0	0	0	0	0	0	0	0	0	0	0	0	0	0	0	0	0	0	0	0	0	0	0	0	0	0	0	0	0	0	0	0
g16600	6.016469	5.498575	4.81615	3.189266	3.968062	4.762758	4.850118	4.836246	5.129789	7.158062	4.651834	4.88272	6.856093	4.047671	4.418182	6.668883	4.969041	4.777039	8.631092	6.770693	7.924305	8.011477	7.385965	6.736463	7.828429	6.905688	8.929742	6.386862	6.81806	6.203595	7.417161	6.182927	5.999456	6.611995	5.914162	6.233578	3.025767	6.264201	6.23613	3.879159	5.186081	5.334785	4.576143	6.814955	5.38733	5.139273	6.890656	5.40291	3.818832	6.222289	5.880791	5.067562	6.038988	4.957903
g16601	5.613752	4.524601	3.919006	4.724001	4.478374	4.152001	5.591403	2.969615	3.832083	3.969223	4.012833	4.092523	3.97101	3.665141	4.136697	4.202318	4.305143	4.761761	4.045422	5.062147	3.694287	4.222848	4.52286	2.832594	3.398471	4.738442	2.781328	4.103223	5.574418	2.847877	3.615291	5.505113	2.92614	3.906675	5.654162	3.094397	4.747576	4.062129	5.581563	3.875981	3.409144	5.410034	3.876001	3.259822	4.785616	4.043119	3.565953	4.908213	4.148756	2.94276	5.393511	4.038067	4.363913	5.546195
g16602	0.382735	0.317763	0.609112	0.189745	0.174959	0.447491	0.292019	0.062465	0.19301	0.408133	0.194509	0.291267	0.03166	0.139087	0	0	0.102198	0.353579	0.286469	0.752359	0.323994	0.164069	0.344205	0.02937	0.097644	0.613326	0.101708	0.307381	0.896115	0.160129	0	0.214263	0.368394	0.189507	0.155862	0.059792	0.530065	0.508512	1.028334	0.863092	0.707861	0.705474	0.578577	0.279772	1.009458	0.122427	0.219605	0.308627	0.103592	0.281055	0.103217	0.156463	0.332729	0.289745
g16603	1.973125	2.48509	0.814938	0.108259	3.437298	1.4101	1.408763	16.985037	4.543625	2.452881	6.448933	14.041292	5.235492	20.05547	30.451323	8.968101	36.035633	20.820805	2.016929	4.325226	92.569496	4.166827	4.243153	200.654739	5.418825	6.17152	135.549957	5042.625488	4.238482	258.131195	3866.621338	6.889557	92.446007	2463.822998	8.269208	93.591629	3.674057	3.594914	11.02399	8.428846	13.918338	17.15773	15.159228	21.681328	23.09894	346.816864	121.811264	240.148453	354.580719	95.884872	77.072945	293.72525	113.467026	103.786018
g16604	4.011372	3.707203	3.577956	2.644235	5.031332	3.146029	2.254303	8.752748	4.013813	2.730052	5.8557	5.50113	2.91077	7.879131	15.770536	6.422504	11.818056	8.663364	1.451743	1.825943	24.515255	0.853845	2.33953	47.538853	0.995865	1.959044	26.831722	2139.727051	1.349855	50.016041	1634.359375	2.291384	22.816566	1334.341797	2.750471	19.784006	3.80788	2.757115	5.17505	7.489014	9.377498	9.719156	13.382383	15.48118	14.4361	125.010239	50.553375	71.152199	141.182861	34.291237	35.467709	143.523666	47.810116	33.982952
g16605	0	0	0	0	0	0	0	0	0	0	0	0	0	0	0	0	0	0	0	0	0	0	0	0	0	0	0.042455	0	0	0	0	0	0	0	0	0	0	0	0	0	0	0	0	0	0	0	0	0	0	0	0	0	0	0
g16606	0	0	0	0	0	0	0	0	0	0	0	0	0	0	0	0	0	0	0	0	0	0	0	0	0	0	0	0	0	0	0	0	0	0	0	0	0	0	0	0	0	0	0	0	0	0	0	0	0	0	0	0	0	0
g16607	0	0	0	0	0	0.018301	0	0	0	0	0	0	0	0	0	0	0	0	0	0	0	0	0	0	0	0	0.01774	0	0	0	0	0	0	0.018616	0	0	0	0	0	0	0	0	0	0	0	0	0	0	0	0	0	0	0	0
g16608	0.024698	0.004084	0.014089	0.140091	0.025232	0.029278	0	0	0.029336	0	0	0	0	0	0	0	0	0	0	0.823932	0	0	0	0	0	0	0	0	0	0	0	0	0	0	0	0	1.145433	0	2.39735	1.214791	0	1.691437	0.260761	0	2.49792	0	0	0	0	0	0	0	0.022514	0.02976
g16609	0	0	0	0	0	0	0.031478	0.01176	0	0	0	0	0.028292	0	0	0	0.019911	0.030375	0	0	0	0	0	0	0	0	0	0	0	0	0	0	0	0	0	0	0	0	0	0	0	0	0	0	0	0	0.030879	0	0	0	0.065111	0	0	0
g1661	0.217716	0.893373	0.292863	0.114243	0.177079	0.039402	0	0.151886	0.012929	0.034587	0.042286	0	0.100293	0.015258	0.15313	0	0.113506	0.015092	0.178378	0.169857	0.056944	0.200026	0	0.075935	0.110588	0	0.185945	0.054469	0	0.197615	0.051943	0	0.055033	0.070106	0.02021	0.049819	0.680386	0.085663	0.22933	0.190354	0.084559	0.242907	0.085779	0	0.047366	0.039733	0.022216	0.050389	0.14949	0.035256	0.073368	0.036249	0.051543	0.385854
g16610	0.196424	0.194064	0.166373	0.377893	0.085317	0.627485	0.18763	0.397665	0.103995	0.284647	0.227063	0.340701	0.817705	0.611078	0.183323	0.714433	0.395956	0.384938	0.017307	0.192248	0.047356	0.171733	0.133033	0.042098	0.236456	0.289516	0.298533	0.039415	0.145226	0.306769	0.209594	0.2292	0.194239	0.209818	0.139522	0.038686	0.075314	0.151017	0.063139	0.133417	0.147185	0.014005	0.327401	0.221495	0.020323	0.170337	0.135743	0.423429	0.07558	0.361958	0.538903	0.050059	0.383232	0.416711
g16611	0	0	0.020873	0	0.006621	0.014466	0.034788	0	0	0.019838	0.039518	0	0.029265	0.104619	0	0.293055	0.10942	0	0.175745	0.260672	0.197044	0.264864	0.434343	0.248033	0.363866	0.691552	0.401976	0.405769	0.505587	0.338902	0.335994	0.413983	0.36847	0.308356	0.582113	0.339066	0.010941	0.131262	0.079337	0.095119	0.076238	0.010856	0.065642	0.160047	0	0	0.039481	0.210952	0	0.046316	0.085935	0.01026	0.008408	0.23543
g16612	0.188019	0	0	0.172524	0.104009	0.502165	0.339288	0.327447	0.230607	0.19235	0	0.294412	0.13793	0.158382	0.130154	0.219295	0.236814	0.313142	0.212062	0.343448	0.248033	0.322297	0.463096	0.452694	0.325974	0.873419	1.358828	0.172251	0.434987	0.352137	0.264778	0.336369	0.16013	0.069502	0.375875	0.26776	0.090821	0.183531	0.328621	0.260658	0.074368	0.166423	0.087974	0.039076	0.164981	0.214638	0.443477	0.648959	0.054887	0.132072	0.542141	0.137441	0.232984	0.973457
g16613	0	0	0	0	0	0	0	0	0	0	0	0	0	0	0	0	0	0	0	0	0	0	0	0	0	0	0.03513	0	0	0	0	0	0	0	0	0	0	0	0	0	0	0	0	0	0	0	0	0	0	0	0	0	0	0.124298
g16614	0	0	0	0	0	0	0.01204	0.026392	0	0	0	0	0	0	0	0	0.036715	0	0	0.012297	0	0	0	0	0.005503	0	0.10798	0	0	0	0	0	0	0	0	0	0	0	0.012267	0	0	0	0	0	0.0122	0.005731	0	0	0.012598	0	0	0	0	0.059729
g16615	0.021445	0	0	0.037383	0	0	0.020186	0.015769	0	0.012216	0	0.004961	0	0	0	0	0	0	0	0	0	0.016093	0	0	0	0	0.041218	0.03293	0.005892	0.006927	0	0	0	0.007126	0	0	0	0.023995	0.033349	0.078258	0.080751	0.106643	0.161363	0.022904	0.099284	0.047692	0.041875	0.070772	0.059151	0.086853	0.038314	0.114708	0.143702	0.162709
g16616	0.233456	0	0	0.189335	0	0.466513	0.497724	0.244401	0.186402	0	0.287304	0.290894	0	0.748046	0	0.466417	0.449595	0.384652	0.252689	0	0.403604	0.563462	0.271764	0.621683	0.326227	0.791918	1.171416	0.397303	0.747091	0.281641	0.436978	0.389551	0.816446	0	0.563334	0.336711	0.33692	0.1962	0	0.173288	0.472202	0	0.306258	0	0	0.135576	0.631789	1.10412	0.163503	0.245652	0.887434	0.271177	0.154324	0.668264
g16617	0	0	0	0	0	0	0	0	0	0	0	0	0	0	0	0	0	0	0	0	0	0	0	0	0	0	0.130921	0	0.031934	0	0	0	0	0	0	0	0	0	0	0	0	0	0	0	0	0	0	0.028123	0	0	0	0	0	0
g16618	0	0	0	0	0	0.040794	0	0.07045	0	0.013664	0	0	0.038367	0	0	0	0.023145	0	0.055021	0	0	0	0	0.045706	0	0	0.136514	0.037424	0	0.01273	0.099445	0	0	0	0.04027	0.035461	0	0	0.014696	0.015071	0	0	0	0	0.028938	0.01364	0	0.107405	0.022337	0.013727	0	0	0	0.146018
g16619	0.536829	0.315575	0.433116	0.281634	0.029131	0.776712	0.608375	0.293247	0.371927	0	0.487141	0.607358	0.911918	0.471384	0	0.561053	0.676644	0.46695	0.315828	0.336851	0.756384	0.856977	0.733852	0.984813	0.558672	0.889139	1.400281	0.371849	0.752562	0.378137	0.385252	0.191163	0.295032	0.203777	0.610821	0.704709	0.270437	0.332431	0.407998	0.559042	0.52197	0.197799	0.344947	0.7205	0.541992	0.237163	0.607466	1.184771	0.402334	0.320788	0.754953	0.104147	0.372074	1.269115
g1662	16.751015	23.451094	14.936474	12.050009	20.790335	17.932813	12.752357	19.251577	13.802738	13.747994	15.050259	26.545162	18.341402	13.017344	12.40436	13.194759	11.887041	18.036755	14.443959	12.71436	11.283114	18.096114	16.490894	14.963318	24.444186	17.123002	16.228754	16.433753	15.523709	18.795011	17.277545	15.874382	20.525091	14.493137	14.266301	15.19831	19.441771	21.387553	10.694113	21.546268	21.764869	9.180784	16.518454	21.509793	9.001485	16.531267	20.262402	12.926385	15.725672	19.383286	17.115207	16.701654	15.033621	14.526725
g16620	2.24306	1.021029	1.262245	2.546271	0.333036	3.096834	4.066567	1.580476	2.191334	1.830803	1.793623	3.730051	2.577743	2.154093	0.946615	2.393519	2.211277	3.270692	2.138774	2.047152	2.269432	3.305778	3.920092	3.339969	2.407504	6.454159	3.526918	2.540046	4.428191	2.562877	2.812734	3.070571	1.547304	2.369797	3.769455	1.852725	1.396887	1.773548	1.571268	2.461237	2.99199	1.230037	2.218968	1.430054	1.905564	1.634618	3.054696	3.753998	1.131509	2.461699	2.45117	1.305048	1.797154	3.772135
g16621	20.745926	23.096506	24.269262	26.145393	22.980257	23.854988	25.027771	19.504196	22.613747	16.658222	20.140667	20.99684	18.905394	18.643938	24.148918	17.826672	16.636139	20.763823	15.554106	24.463396	15.451301	17.75412	23.672913	14.435247	23.330042	23.813959	15.434451	20.78204	20.721107	17.330568	22.187605	25.057913	20.904444	21.801884	21.795609	20.499954	25.784548	24.698566	19.807905	25.961439	24.709902	22.796949	22.648449	24.474642	19.199663	15.483956	18.814137	15.395474	20.319626	19.309877	26.446646	19.40839	18.658642	19.75605
g16622	0.961232	0.341453	1.941728	0.987156	0.286982	0.325367	0.704033	0.517079	0.711432	0.971542	0.316467	0.302919	0	0.541108	0.490444	0.425296	0	0.523103	0.612997	4.948811	0.678469	0.183108	0.913223	0.222252	0.162917	2.006697	1.470477	0.806785	0.756559	0.190001	0.703281	0.504503	0.05604	0.6835	0.588713	0	2.146815	1.84433	2.115306	1.054369	0.4488	0.813613	1.554329	0.29209	0.987248	0.69257	0.078146	1.368272	0.430287	0.112703	1.174693	0.137348	0.177691	1.371449
g16623	1.603656	0.851888	1.225929	1.560504	0.519558	1.181339	2.601693	1.202485	1.085946	1.92451	0.626315	1.015375	2.217374	1.293744	0.158244	2.275544	1.154259	0.765093	0.983704	2.397594	1.322967	1.540045	2.704526	1.837302	1.821713	4.861317	1.753496	1.629386	3.765878	0.56551	2.428355	3.078156	0.558008	1.798311	5.509977	0.354873	0.200828	0.522175	0.753436	0.731104	0.60212	0.287289	0.284037	0.466982	0.847435	0.42954	0.509764	3.996241	0.03722	0.319721	5.095068	0.144753	0.306086	5.378426
g16624	0	0	0	0	0	0.007972	0	0	0	0	0	0	0	0	0	0	0	0.006755	0	0	0	0	0	0.00813	0	0	0.03789	0	0	0	0.01524	0	0	0.008211	0	0	0	0	0	0	0	0.026978	0	0	0	0	0	0	0	0	0	0	0.006719	0.008812
g16625	0	0	0	0	0	0	0	0	0.031952	0	0	0	0	0	0	0	0	0	0	0	0	0	0	0	0	0	0	0	0	0	0	0	0	0	0	0	0	0	0	0	0	0	0	0	0	0	0	0	0	0	0	0	0	0
g16626	0	0.040487	0	0.016723	0	0	0.114465	0.021705	0	0.019601	0	0	0	0	0	0	0	0	0	0.013119	0	0	0	0	0	0	0.013228	0	0	0	0	0	0	0	0	0	0	0	0	0.020179	0	0.083143	0	0	0.082752	0	0	0.037739	0	0	0	0	0	0.04058
g16627	3.54114	4.704284	3.628727	2.005682	4.380869	1.871118	0.673614	1.046854	0.650325	1.415299	0.817778	0.590092	0.824411	1.009562	2.972393	0.504919	1.488525	0.472614	4.16011	2.630729	1.57866	2.199649	2.046258	0.804727	0.930348	1.26986	0.898901	1.065076	1.533971	1.896873	0.820455	1.143083	1.700054	0.427122	0.430956	1.110696	14.535029	6.787457	5.290291	2.736178	2.052973	6.487933	2.37121	3.87264	2.146164	1.413488	1.300254	1.705291	1.861346	1.167889	2.221391	0.723583	0.68691	1.222661
g16628	0	0	0	0	0	0	0	0	0	0	0	0	0	0	0	0	0	0	0	0	0	0	0	0	0	0	0	0	0	0	0	0	0	0	0	0	0	0	0	0	0	0	0	0	0	0	0	0	0	0	0	0	0	0
g16629	0	0	0	0	0	0	0	0	0	0	0	0	0	0	0	0	0	0	0	0	0	0	0	0	0	0	0	0	0	0	0	0	0	0	0	0	0	0	0	0	0	0	0	0	0	0	0	0	0	0	0.031356	0	0	0
g1663	0.065004	0	0.016309	0.016649	0	0.034747	0	0	0.017345	0	0.044207	0	0.041451	0	0	0	0	0	0	0.016018	0.049894	0	0.075326	0.027138	0.021545	0.035625	0	0.046867	0	0.015555	0.104617	0	0.085494	0.066208	0.014287	0.01848	0.0434	0	0	0.01647	0.018454	0.04983	0	0.116656	0	0.015843	0	0.033749	0	0	0	0	0	0.109254
g16630	0.02399	0	0.012851	0	0	0	0	0	0	0	0	0	0	0	0	0	0	0	0.070985	0	0.016598	0	0.102907	0	0.021372	0	0	0	0.153461	0.137942	0	0.050819	0.011689	0.025174	0	0.0367	0.119827	0	0	0.170762	0.026669	0	0	0	0.101904	0.011097	0	0.045757	0	0	0	0	0	0.075717
g16631	0.100996	0.044578	0.024439	0.127961	0.080072	0.049152	0.140276	0.107366	0.183139	0.096946	0.113699	0.066347	0.027721	0.035983	0.081203	0	0.039589	0.012675	0.080457	0.076707	0.048125	0.051115	0.122081	0.106478	0.043179	0.15889	0.041225	0.044367	0.031897	0.052663	0.213477	0.090633	0.134217	0	0.13328	0.077942	0.019726	0	0.077941	0.05693	0.054016	0.109478	0.152141	0.136226	0.056847	0.020917	0.016379	0.332023	0	0.093705	0.225142	0.026895	0.013377	0.161485
g16632	0	0	0	0	0	0	0	0	0	0.092855	0	0.011555	0.02359	0	0	0	0	0	0	0	0.007523	0	0	0	0	0	0	0	0	0	0	0	0	0	0	0	0	0	0	0	0	0	0	0.04171	0.032832	0	0	0	0.047227	0	0	0	0.013875	0
g16633	0.011041	0.018137	0	0.011951	0.020327	0.008818	0	0.005818	0.014661	0.029299	0	0.005042	0.039601	0	0	0	0	0	0	0	0.024875	0.013426	0	0.005628	0	0	0	0	0	0	0.009247	0	0.005191	0	0	0.036469	0	0	0	0.005825	0	0.015698	0	0	0	0	0	0.012812	0.018875	0	0.006979	0	0	0.013593
g16634	0	0	0	0	0	0	0	0	0	0	0	0	0	0	0	0	0	0	0	0	0	0	0	0	0	0	0	0	0	0	0	0	0	0	0	0	0	0	0	0.076304	0	0	0	0	0	0	0	0	0	0	0	0	0	0
g16635	0	0	0	0	0	0	0	0	0	0	0	0	0	0	0	0	0	0	0	0	0	0	0	0	0	0	0	0	0	0	0	0	0	0	0	0	0	0	0	0	0	0	0	0	0	0	0	0	0	0	0	0	0	0
g16636	6.223171	7.484651	5.237591	3.885995	5.915235	4.868992	3.618322	5.625153	3.926997	5.537884	5.19372	5.394319	6.287176	6.236143	4.967965	5.441396	4.364546	4.297344	5.969606	4.725776	6.775643	5.262726	4.722765	5.616095	7.463346	4.958885	6.822809	4.931019	4.489879	4.290631	5.797228	5.21185	4.689362	5.087944	5.39565	5.063053	4.914336	7.890718	4.762289	6.198679	6.242086	6.059454	5.159258	6.197635	4.651723	5.423927	5.923718	3.898773	6.499205	6.241818	5.055154	6.849771	6.942206	4.385697
g16637	23.271851	23.839693	24.33387	20.795517	21.026819	23.107483	23.037786	17.780273	22.570856	18.642229	19.128225	22.356867	17.49699	18.26354	22.035418	22.74337	19.700064	23.177666	22.251717	24.249819	17.283998	24.09786	27.510773	16.622934	27.089985	26.317375	17.979069	22.263966	20.030556	18.275644	23.493422	21.989105	21.583084	22.421774	22.414425	20.707508	28.029257	28.264835	27.883539	27.510202	24.634195	24.741247	23.685335	27.087124	22.88998	19.732492	23.03368	18.014406	18.968269	20.9251	21.454128	22.783436	22.349083	19.896952
g16638	1.620513	1.236667	1.059187	0.805494	0.81913	1.247282	1.93825	1.473141	1.019759	1.316823	1.864183	2.512944	1.790515	1.577139	0.780764	1.910304	1.675905	2.314339	0.935851	1.353423	1.29436	1.588697	1.704286	1.554907	1.287064	2.116042	2.165834	1.470333	1.825136	1.326418	1.182423	1.560368	1.444119	1.391053	1.489843	1.46147	1.08356	1.596774	0.968887	1.134848	1.034783	1.433972	1.855283	1.213125	1.192318	1.160211	1.553589	1.825166	1.087724	1.728977	1.813987	1.346664	1.587064	1.893342
g16639	0.928846	0.512061	0.054572	0.097728	0.218646	0.054825	0.019733	0.347028	0.059522	0.36407	0.615353	1.039597	0.928415	0.547636	0.599706	0.243393	0.524628	0.340806	2.244476	0.165286	0.867538	2.099722	0.122551	0.907402	1.272715	0.264001	1.422401	0.841144	1.088267	1.178947	1.013712	0.595124	0.534123	0.759316	0.700779	0.432542	0.251506	0.655712	0.395328	0.179399	0.714037	0.3096	0.368463	0.194165	0.469706	1.403708	1.991631	0.694609	0.64043	0.995621	0.806519	0.658258	0.928138	0.637899
g1664	0	0.024282	0	0	0	0	0	0.036364	0	0	0	0	0	0	0	0	0.005817	0	0.047317	0.056126	0.020125	0.014293	0.025781	0.054882	0.014708	0	0.068367	0.010892	0.031639	0.040237	0.030043	0.043918	0.046229	0	0.014068	0.028227	0	0.019437	0	0	0	0	0	0	0.014409	0	0	0.016971	0.024116	0	0	0	0.007837	0.058994
g16640	34.320541	20.026636	0.708421	0.458934	3.1026	1.13155	0.321553	10.636945	0.956382	6.370833	19.065463	34.267895	10.56331	25.261959	9.178362	5.092042	15.382626	15.199873	76.259632	1.203836	48.409666	78.911732	0.802107	51.301813	33.675216	1.137912	40.090712	43.85256	36.187004	43.691913	48.981976	19.863538	17.216308	30.59239	20.123956	17.482852	2.142027	19.99899	15.498359	2.187903	3.854197	3.377714	2.032541	4.938547	3.454707	60.585285	60.782243	42.918406	36.102384	29.747466	23.306679	33.455541	26.041846	19.197463
g16641	45.906132	22.319357	1.825736	0.925981	14.065972	0.858054	1.148968	12.542336	1.020654	5.533209	13.845029	34.031116	0.618961	14.232023	26.664116	4.716935	12.42221	18.334776	75.973541	2.434692	29.243828	60.314358	2.014615	25.883677	44.906624	2.285687	24.430286	42.462494	36.774666	40.11005	35.038494	29.638578	25.700352	26.082602	24.843119	26.281839	6.845138	26.691767	17.180727	5.168827	10.029839	6.861644	4.692832	11.048656	6.837015	60.4855	49.371685	18.677977	53.201481	32.253441	17.267691	52.339741	32.298225	14.612192
g16642	0	0.074668	0	0	0	0	0	0	0	0	0	0.094636	0.005664	0	0	0	0	0.003961	0.121449	0	0	0.021	0	0.002639	0	0	0	0.003981	0	0	0	0	0	0	0	0	0	0	0	0	0	0	0	0	0	0	0	0	0	0	0	0	0	0
g16643	0.544349	1.000697	0	0	0.427529	0	0	0.772103	0.249105	0	0	0.30389	0	0	0	0	0	0	0.976272	0	0.144526	0.788273	0	0.102377	0.191343	0	0	0.271171	0	0.408484	0.518639	0	0.260423	0.336485	0	0.258988	0	0.132169	0.154643	0.244304	0.47184	0.280831	0	0	0	0.278877	0.271031	0.181553	0.682916	0	0	0.162737	0.100793	0.226539
g16644	1.557662	0.744235	0	0.056291	1.309635	0	0	0	0.182586	0.048633	0.061437	0.465631	0	0	0.695455	0	0.202525	0.122643	2.652555	0.474861	0.520043	0.386066	0	0.212014	0.914603	0	0.219641	0.407692	0.794434	0.765168	0.355601	0.246856	0	0.46525	0.194462	0.401726	0.49411	0.753627	0.177305	0.131465	1.057993	0.587958	0	0.217912	0.053483	0.532838	1.654112	0.166854	0.851767	0.339488	0.46379	0.421669	0.182981	0.209516
g16645	0.184687	0.415711	0.372117	0.575394	0.263747	0.046429	0.103565	0.504952	0.16442	0.099166	0	0.211168	0.159055	0	0.58384	0	0	0.069199	0.799664	0.319727	0.37748	0.576334	0.372997	0	0.322855	0.142906	0.250574	0.074119	0.175661	0.339138	0.163398	0.342392	0.365263	0.118039	0.070666	0.262315	0.137572	0.525844	0.664797	0.565808	0.665413	1.104779	0	0	0.770526	0.194695	0.309476	0.287542	0.42585	0.268473	0.357679	0.02209	0.344607	0.176655
g16646	0	0	0	0	0	0	0	0	0	0	0	0	0	0	0	0	0	0	0	0	0	0	0	0	0	0	0	0	0	0	0	0	0	0	0	0	0	0	0	0	0	0	0	0	0	0	0	0	0	0	0	0	0	0
g16647	0	0.097409	0.030687	0.063647	0.021398	0.077368	0	0.061556	0.062422	0	0.256344	0.07424	0	0	0	0.156006	0.035217	0.069067	0	0.083504	0	0	0	0.03058	0	0	0	0	0	0.067707	0	0.091074	0	0.034643	0.04528	0.073435	0.110557	0	0	0.025748	0	0.076536	0	0	0.119396	0.211013	0.115854	0	0.114739	0	0.069513	0.110259	0	0
g16648	0.014037	0.024302	0.010925	0	0.041582	0.028187	0.013566	0.023771	0	0	0	0	0.013993	0	0.033358	0.025155	0	0.013996	0.056285	0.026479	0.011901	0.011244	0	0	0	0.014482	0.050379	0.034063	0.041912	0.040637	0	0	0.014139	0.021795	0.012259	0.028276	0.157937	0.024436	0.012045	0.081653	0.103971	0.012427	0.048741	0.037189	0	0.015899	0	0.025581	0.022786	0.012657	0.093685	0.02671	0.034668	0
g16649	5.348856	2.993921	1.421096	0.681971	1.44343	1.775208	0.872966	3.300837	1.443592	2.01632	3.310645	5.848913	2.61574	4.259614	2.458922	2.356059	4.175177	4.600423	12.897773	1.659365	6.706893	14.272225	1.726713	7.738056	9.388031	1.657132	9.274661	7.831171	7.387799	8.052854	8.128653	5.83917	5.001581	6.035772	5.37381	4.904496	0.753193	4.772348	1.810521	1.812227	2.69221	0.971441	2.024464	2.667377	1.512537	11.520864	14.474298	6.185097	8.198978	8.420586	5.027256	7.774715	8.840117	3.938001
g1665	0	0.005403	0	0	0	0.010676	0	0.022684	0	0	0.029453	0	0	0.004339	0	0	0	0	0.010643	0.008323	0.004968	0.011799	0	0.010964	0.005554	0.006391	0.008343	0.009071	0	0	0	0	0	0.00543	0	0.009855	0	0	0	0	0.007092	0	0.02188	0	0	0	0	0.005123	0	0.015772	0	0	0.00524	0.005444
g16650	4.117721	2.482329	2.57712	0.764297	3.61908	1.761972	1.342775	2.806312	1.534034	1.922574	2.57468	4.507221	1.654858	2.303533	3.819019	1.92649	2.831516	3.047354	10.852392	2.933864	5.170592	10.606819	3.204525	5.579813	9.721582	1.580433	4.975678	9.189999	6.013076	6.915614	8.489307	6.790349	5.322157	5.47744	5.006938	5.764661	2.062333	6.009853	2.397105	1.929766	3.19244	1.591154	2.175259	2.68271	2.00613	10.84061	10.124837	3.531859	8.927912	7.488954	5.093331	7.516626	6.555126	2.598028
g16651	21.09865	21.374018	7.333898	3.868609	19.316	5.069574	5.340603	18.076468	2.859613	17.399652	13.045542	14.610816	15.589756	11.256065	9.731522	10.762591	10.684668	8.370842	28.359056	14.587252	26.743336	23.50691	14.155639	26.489319	23.920254	8.943999	16.936646	31.856623	22.075794	16.784103	29.33889	20.712662	10.870148	22.482977	17.8428	10.938199	2.960267	18.831673	6.59752	4.756021	9.841407	4.75351	3.940601	7.712612	5.602833	19.595249	17.291389	10.448363	14.729379	15.565698	10.494244	15.192319	12.027103	11.156241
g16652	10.208499	7.339189	2.732518	5.372474	6.20622	3.886515	8.137759	10.542402	3.148674	7.600945	4.430769	6.701509	9.598476	7.194153	2.890899	5.759305	6.318708	3.860119	13.17645	6.625592	11.799089	13.488903	10.468999	16.442768	9.202597	10.796514	13.075972	12.641577	17.595813	7.259842	15.944302	12.950092	3.975087	11.968446	14.904698	4.661917	1.578876	4.64078	4.139616	2.033044	3.404997	3.535641	1.85721	2.202365	6.184753	7.465157	8.013659	12.902943	9.736274	6.44612	6.570111	4.419521	4.384454	11.840098
g16653	0.024627	0.046404	0	0.04794	0	0.025508	0.06528	0.092046	0.012743	0	0.084401	0.047087	0.010154	0.034005	0	0	0.060008	0.012123	0.039271	0	0	0	0	0	0	0	0.179402	0.078887	0	0	0.010514	0.009683	0	0	0	0	0.030318	0.022866	0.013776	0	0	0	0.010721	0	0.005564	0.011082	0.020733	0.146338	0.065155	0.012696	0.031278	0	0.012783	0.048739
g16654	0	0	0	0	0	0	0	0.018951	0	0	0	0	0	0	0	0	0	0	0	0.035419	0	0	0.01853	0	0	0.063008	0.184309	0	0	0	0	0	0	0.034661	0	0	0	0	0	0	0	0	0.00892	0	0	0.012853	0	0.014388	0	0	0	0	0	0.031913
g16655	2.456661	2.048296	2.313343	2.074306	1.268791	2.236585	2.489481	1.527318	1.831702	2.511402	2.26593	3.083722	2.449997	1.751316	1.37411	2.455666	2.260617	2.563828	0.091454	0.052332	0.111781	0.086739	0.083014	0.055385	0.089959	0.14938	0.051933	0.039454	0.083597	0.088035	0.087269	0.178551	0.100333	0.098675	0.058268	0.046386	0.133291	0.064045	0.045355	0.107875	0.136674	0.085418	0.10572	0.031531	0.048598	0.091633	0.079179	0.421245	0.056493	0.131411	0.165292	0.067022	0.078884	0.429997
g16656	0	0.038014	0.130628	0	0.054448	0.120636	0.180669	0.015354	0.149642	0.113725	0.072903	0.064294	0.279503	0.019704	0.0594	0.028796	0.07743	0.072055	0	0.093072	0.142702	0.066329	0.125963	0.146295	0.119089	0.07355	0.193815	0.104172	0.095698	0.063259	0.144337	0.101937	0.036692	0.070502	0.135837	0.071955	0	0.232518	0.083604	0.053151	0.063022	0	0.205535	0.012217	0	0.041332	0.108014	0.09243	0.021946	0.109589	0.091423	0.102656	0.09936	0.088091
g16657	0.02666	0	0	0	0	0	0	0	0.112776	0.023143	0	0.01155	0	0	0	0	0	0	0	0.014722	0	0	0	0	0	0	0	0	0	0	0	0	0	0	0	0	0	0	0	0.029708	0	0	0	0	0	0.032961	0	0.013592	0	0	0	0.012968	0.043759	0
g16658	0	0	0	0	0	0	0	0	0	0	0	0	0	0	0	0	0	0	0	0	0	0	0	0	0	0	0	0	0	0	0	0	0	0	0	0	0	0	0	0	0	0	0	0	0	0	0	0	0	0	0	0	0	0
g16659	0	0	0	0	0	0	0	0	0	0	0	0	0	0	0	0	0	0	0	0	0	0	0	0	0	0	0	0	0.007062	0	0.014497	0	0	0	0	0	0	0	0	0	0.007449	0	0	0	0	0	0	0.006589	0.021242	0	0	0	0	0
g1666	343.841614	332.744263	137.968994	24.525305	218.776672	106.980247	32.373344	313.227478	102.564873	472.542755	330.124481	281.099701	413.185638	362.370239	237.877899	354.290039	317.391052	178.807068	577.333435	166.080429	511.075623	441.194122	134.212555	459.250061	399.05011	111.584267	432.3927	239.056229	294.133301	300.12204	200.830048	270.401642	186.727066	180.244614	237.850449	197.409042	85.646828	338.823883	178.685287	90.641403	221.060944	112.637138	94.173836	244.374634	140.740128	350.722687	415.880768	213.04393	324.782837	394.158844	162.171707	339.37674	352.648224	138.393799
g16660	0	0	0	0	0	0	0	0	0.013676	0	0	0.004436	0	0	0	0	0	0	0	0	0	0	0	0	0	0	0	0	0.052509	0	0	0.056055	0	0	0	0	0	0	0	0	0	0	0	0	0	0	0	0	0	0	0.081499	0	0	0
g16661	0.02565	0.047	0	0.0197	0	0	0.013094	0.014208	0.031718	0	0	0.046845	0	0	0.019513	0.107092	0.080835	0	0.096807	0	0.052132	0.026154	0.060794	0.055116	0.019904	0.058511	0.363254	0	0.031294	0.012471	0.032167	0.025665	0.019887	0.06648	0.051628	0.012736	0	0	0.061477	0.020523	0.018502	0.024244	0.075437	0	0	0.023103	0.018421	0.081766	0.074307	0.046183	0.126166	0.055161	0.029861	0.292941
g16662	0.013326	0	0	0	0	0	0	0	0	0	0	0	0	0	0	0	0	0	0	0.035158	0	0.051839	0	0	0	0.027112	0.04128	0	0.013341	0.030197	0	0	0	0.038928	0	0	0	0	0	0	0	0	0	0	0	0.019017	0	0	0	0.064523	0	0	0	0.019871
g16663	0	0	0	0	0	0	0	0	0	0	0	0	0	0	0	0	0	0	0	0	0	0.03808	0	0	0	0	0	0	0	0	0	0	0	0	0	0	0	0	0	0	0	0	0	0	0	0	0	0.01202	0	0	0.012899	0	0	0.063399
g16664	0	0	0.022212	0	0	0	0	0	0	0	0	0.039969	0	0	0	0	0	0	0	0	0	0	0	0	0	0.051449	0.054011	0.026381	0	0	0	0	0	0.025899	0	0	0.014468	0	0	0	0	0.008922	0	0	0	0	0	0	0	0	0	0.024437	0	0
g16665	0.414107	0.407899	0.436199	0.723684	0.404017	0.476824	1.028262	0.155064	0.238519	0.315199	0.210297	0.34138	0.397062	0.273486	0.399654	0	0.671574	0.578864	0.332343	0.163812	0.337298	0.037706	0.755391	0.129685	0.570918	0.798768	0.108682	0.473326	0.184353	0.307112	0.769143	0	0.433928	0.44409	0.463401	0.273073	0.364144	0.33343	0.391988	0.168376	0.427907	0.520871	0.410318	0	0.057484	0	0.444218	0.414073	0.123873	0.161787	0.778599	0.356048	0	0.582892
g16666	0	0	0	0	0	0	0	0.180587	0	0	0	0	0	0	0.100504	0	0	0	0	0.041942	0	0	0	0	0	0	0	0	0	0	0	0	0	0.020041	0	0	0	0	0	0	0	0	0	0	0	0	0	0	0	0	0	0	0	0
g16667	0.310082	0.345409	0.279984	0.051837	0.037523	0.253995	0.155991	0.342119	0.172722	0.302662	0.262971	0.309526	0.322218	0.38295	0.069414	0.290516	0.268812	0.203193	0	0	0	0.007489	0	0	0	0	0	0	0	0.007202	0.02631	0	0	0	0	0	0.093654	0.389753	0.127714	0.165734	0.183435	0.114425	0.199258	0.34605	0.214345	0.280176	0.406478	0.365351	0.259884	0.391947	0.210425	0.284258	0.163058	0.253145
g16668	0	0.035578	0	0.013035	0	0.148668	0.070364	0.048454	0	0	0.089155	0.286323	0	0.092766	0.026873	0.077202	0.290083	0.189661	0.113782	0.100746	0.074762	0.111552	0.096638	0.131786	0.27692	0.217142	0.334153	0	0.052113	0.179255	0	0	0.132565	0.184851	0.244174	0.105373	0.057731	0.113252	0.126495	0.037573	0.092061	0.025063	0.096453	0.332546	0.240891	0.133685	0.128839	0.176088	0.096311	0.064964	0.366555	0	0.020437	0.345276
g16669	0.050287	0.03755	0.008315	0	0	0.116161	0.138732	0.139575	0.005878	0.06558	0.031277	0.118937	0.03046	0.185389	0	0	0	0.074549	0.133495	0.120888	0.009037	0.051283	0.06666	0.081648	0.082731	0.329004	0.166975	0.026103	0.269845	0.055967	0.043789	0.031078	0.054726	0.062626	0.105077	0.003105	0.172163	0.196958	0.09996	0.107906	0.241136	0.100523	0.406791	0.053442	0.133071	0.201894	0.10053	0.179302	0.078502	0.112535	0.130887	0.091125	0.044311	0.2161
g1667	9.938737	5.830439	0.336245	0.113164	0.466053	0.516604	0.268984	2.601867	0.437388	3.273886	8.736045	7.968746	6.359295	6.496891	2.487941	3.513479	5.501791	4.6699	22.514076	0.256361	8.079682	22.59075	0.263987	10.02784	12.012275	0.706513	9.233037	6.418379	12.161117	8.468255	4.893732	6.16401	2.426419	4.513092	4.018332	2.579645	0.220327	6.281246	5.207316	0.373897	1.097095	0.779051	0.592672	1.442188	0.947138	7.132042	11.502921	7.786882	2.892664	7.123466	5.235244	3.414581	6.15178	2.602546
g16670	4.827243	5.220883	5.088299	4.904428	5.278867	4.783	5.405968	4.428563	4.886684	4.321446	4.940935	4.929845	4.415211	4.653741	6.550555	3.712929	4.284975	4.483094	4.521128	7.062791	3.868657	4.223959	7.196475	4.340548	6.028442	5.849683	4.073674	4.862001	5.227009	3.931748	4.938196	5.685334	3.724637	5.358469	5.541119	4.01594	4.976748	5.88586	4.545316	4.728588	4.451929	4.510111	4.708023	4.090536	4.481644	4.450608	4.500906	3.503274	4.536559	4.513677	5.740464	4.508606	4.200879	4.117783
g16671	0.309223	0.462464	0.372651	0.278327	0.176415	0.585352	0.4098	0.502629	0.809756	0.853196	0.456045	0.501702	1.12806	0.738243	0.120999	1.450502	0.667185	0.321295	0.43725	0.520443	0.691409	0.82735	1.031591	0.81264	0.553233	0.807281	0.936053	0.559259	0.419948	0.427146	0.715695	0.63015	0.241769	0.47832	0.683186	0.56803	0.922586	0.212997	0.637647	0.519251	0.804417	1.220524	0.48504	0.197852	0.972981	0.203349	0.528705	0.737551	0.325151	0.411326	0.62908	0.508257	0.393968	0.739355
g16672	9.297382	7.699496	8.713721	9.121741	10.222703	9.94751	9.189325	10.488438	10.078491	12.080757	12.062483	11.434387	10.042472	13.413728	12.417232	11.838772	9.930006	10.705312	9.033813	8.060964	9.435246	9.704815	8.736138	10.676271	11.39829	9.664242	9.688972	8.413097	8.111354	7.892554	8.739539	12.978687	7.461865	7.865857	9.144686	8.278361	10.22303	11.811202	11.673751	10.109015	9.998126	9.932032	8.738772	10.924787	10.779726	11.310905	11.937449	10.591353	11.191879	11.113781	12.223396	9.949774	11.309833	10.063154
g16673	0	0	0.20337	0	0	0	0	0	0.210376	0	0	0	0	0	0	0	0.065362	0	0	0.195705	0	0	0.268525	0.185786	0	0.238367	0.278511	0	0	0	0	0.419312	0.207243	0.078685	0.380922	0.247693	0	0.131148	0	0	0	0.250729	0	0	0.164134	0.065104	0	0.063416	0	0	0	0.074471	0	0.236668
g16674	150.188553	124.482094	228.991608	437.718262	154.963226	362.11554	567.035339	214.026001	455.496155	293.478851	276.707642	289.091583	305.627045	374.858521	399.093781	437.56015	502.682739	540.812805	135.136887	348.65033	207.53653	198.015823	467.382294	263.592468	245.275482	536.346619	302.09491	269.962433	330.0513	200.754547	318.555878	374.790985	307.692993	372.626678	387.821503	386.050537	300.426514	227.111237	269.299286	383.43631	303.472107	394.377594	471.179932	359.380005	422.218536	165.222687	200.465546	306.245758	225.671753	253.880875	370.900635	282.415894	352.361389	429.607452
g16675	6.609542	5.616091	8.547004	8.943624	6.161345	7.72356	9.280545	5.984983	8.614654	8.432867	5.690763	5.783841	6.446717	6.060836	8.023622	6.142942	7.386113	6.459616	7.219906	9.327929	7.124444	6.55708	8.439394	6.675302	6.658476	9.196166	6.519118	6.321649	6.063536	5.652252	6.355101	7.142828	6.60797	6.367994	6.47728	6.20763	6.729553	5.471503	6.458893	7.194312	6.612493	5.816442	7.523382	7.986632	5.936374	6.450341	6.622278	7.142078	5.992575	5.423574	6.951308	7.385572	6.54598	8.153048
g16676	3.105655	3.202624	3.45222	4.124251	3.439497	4.017764	4.774543	4.142648	4.710824	2.707918	3.189561	4.9825	4.001473	3.173853	3.987639	4.434131	3.990511	4.496942	2.475185	3.883861	2.586779	3.067564	4.559393	2.976093	3.274528	6.150833	3.066716	3.210882	3.953413	3.456189	4.206994	4.285615	4.039594	3.70132	4.434827	4.221395	5.520077	4.337157	2.521634	4.799854	4.109119	2.017224	4.904037	3.38665	2.332714	2.834532	3.316477	3.344569	2.895637	3.572058	4.949354	3.262475	3.607292	5.263129
g16677	2.083527	2.854336	2.39501	3.716948	2.234483	3.252999	3.400194	3.076801	3.956005	2.842003	4.677765	3.509799	3.229163	3.700007	1.911681	3.459025	5.13929	4.966898	1.320959	2.330526	2.230301	2.465566	3.13514	2.795038	1.984746	4.435147	4.158872	2.287686	3.246441	2.533391	2.593707	3.632194	3.859786	2.809754	3.306455	3.141278	2.901177	3.245985	1.970293	3.607234	3.864149	1.819753	4.658869	4.741114	1.870135	1.935002	2.80161	2.651219	2.209004	3.281081	5.45981	2.883979	3.080953	4.81767
g16678	32.428284	30.934883	36.805916	32.843773	29.876299	31.820692	30.219894	21.947174	30.059465	26.836416	33.636169	22.130407	24.207569	24.02787	28.844847	23.699722	24.810827	20.523779	34.79586	37.168571	27.651949	29.649801	35.310848	22.355402	28.471531	33.235359	21.493742	22.970249	27.579565	21.557175	24.161242	29.166628	25.239841	22.75021	23.087908	23.938717	37.818123	31.950834	27.33812	29.157009	27.266985	27.192457	29.434494	27.222963	26.840801	18.887177	22.036011	25.027454	22.014536	21.402529	29.140316	19.760286	21.837498	23.409504
g16679	9.861167	7.488525	8.690982	7.822129	6.281054	8.048602	11.653318	7.326623	8.626003	7.791422	12.968372	12.559257	11.498214	9.47021	6.299154	8.886323	10.472297	11.859767	10.922815	11.421839	8.801613	10.960791	12.765761	8.681987	9.374581	11.262169	7.848437	9.089992	12.860991	7.78905	8.591713	10.578414	10.148762	8.564797	11.813475	7.851079	10.65043	11.094451	7.954971	8.013384	8.556225	7.228281	11.28855	7.944906	8.043386	6.256215	9.618128	11.214112	4.091009	7.820168	12.535544	8.039151	7.879494	9.498098
g1668	11.125841	7.089355	0.821169	0.346338	3.295057	0.516555	0.394839	3.487861	0.502675	3.922708	4.901211	5.605457	3.847954	5.049142	5.445668	2.646812	5.523306	3.80747	23.397757	1.242138	8.21869	14.619646	0.625818	5.11217	9.879523	0.755591	5.373451	7.05372	9.517412	8.516762	5.090535	8.203769	6.971937	3.702065	5.312223	5.896025	1.469633	6.628885	5.918068	1.466861	2.883356	2.283531	1.576	3.568176	1.977259	8.958691	13.037393	3.959858	7.766736	10.077244	4.433212	7.576232	9.386891	1.826919
g16680	9.048342	9.809587	13.511523	10.350469	11.27984	10.169497	13.25036	8.668983	9.370854	9.374509	7.145536	11.732953	8.558717	6.525278	9.992149	7.983624	6.996865	9.340349	7.875686	17.427456	7.847245	7.475411	16.771206	9.071827	9.028653	13.545617	7.062235	9.882333	10.685788	7.821946	9.806495	11.826138	6.43894	8.434038	9.72169	6.410085	8.429175	9.468291	7.480697	9.534737	9.898681	6.557758	8.665485	8.72851	7.063602	5.859982	7.059642	5.680483	5.215105	7.511257	6.453785	5.777247	6.77614	7.085395
g16681	21.018057	17.270704	15.003082	16.751799	9.397697	26.174225	20.024986	21.49885	18.600485	26.129135	22.495432	23.261425	30.054054	26.873171	8.997402	27.500317	24.879797	18.280819	16.805861	13.419644	22.587475	21.05558	13.307933	27.940105	15.759089	22.272596	28.137394	11.737226	18.567404	21.107458	13.843409	15.22973	17.916782	13.04646	17.927425	17.067633	14.282041	13.070468	12.006162	13.267918	18.179157	8.48834	14.256367	15.502663	10.432551	11.68047	22.406773	29.145945	7.155405	18.406515	18.372355	10.232333	17.690897	22.373081
g16682	39.282738	38.104805	46.666485	39.01907	41.18515	36.924309	38.095215	30.924822	36.371574	36.195862	32.449474	41.793945	32.530342	25.209091	40.108307	27.918856	36.329464	30.908463	39.644562	47.588791	37.369068	38.605801	46.570976	34.175564	38.315945	43.622074	33.007446	37.191116	39.271976	32.434143	34.947857	42.907822	36.536732	31.377476	33.662418	32.806404	37.708721	42.868874	27.298597	39.379139	38.60408	23.552767	35.276371	38.567291	24.192636	35.191856	32.006226	25.604727	27.24608	30.225439	36.46822	31.787003	27.192196	31.322208
g16683	107.07888	122.828644	151.036591	99.432846	121.458717	93.470207	70.22007	96.890411	66.495567	78.093971	106.107384	60.280743	77.780479	84.063896	93.416779	80.839493	137.686111	45.485336	147.287338	87.918503	136.498856	113.447403	94.532356	92.843323	68.044502	73.406479	107.442116	63.045811	60.714924	102.096718	56.650661	64.990288	124.843987	44.188492	56.634563	85.325256	231.556015	133.078308	104.266914	107.024223	93.2257	147.732101	120.799347	148.255219	94.352501	79.931816	98.784882	112.168289	60.211514	82.226532	87.995094	65.501022	78.447533	81.358871
g16684	10.144887	4.771445	3.972548	1.757682	1.834669	9.080623	2.437187	9.054399	5.89267	8.905119	14.476625	12.994345	17.643456	10.4885	2.606365	15.580493	11.549049	11.119826	15.203886	2.586874	9.808493	19.790333	3.449976	14.291931	10.99837	6.263997	20.169359	5.163942	6.166983	11.782574	4.687332	3.511034	9.004337	4.126938	3.770929	8.816965	3.479625	7.567201	3.673288	5.214359	5.15754	2.003134	6.455548	5.620601	3.165287	5.920359	19.274326	16.161758	3.791388	11.230948	11.913291	5.099926	9.521218	8.929801
g16685	40.327843	46.866245	55.114719	17.539705	43.591583	39.794899	20.244606	37.396935	37.155075	49.771172	41.863693	48.012486	52.421829	27.378288	48.435894	48.286304	38.869228	38.322407	70.179619	49.073505	49.712917	62.602943	43.877628	36.925232	51.659332	30.157366	39.564434	39.381008	25.426811	41.775322	37.010017	23.620907	45.554081	30.349991	20.886066	37.410496	40.081264	47.093258	21.701138	36.362438	37.691914	17.567619	45.1866	43.869553	21.951132	30.28487	54.854794	28.717003	28.472414	39.152863	34.169384	28.975893	39.379688	23.376322
g16686	8.75948	8.00299	12.700271	13.412922	5.813343	13.516886	12.314228	8.321147	11.63113	11.285394	12.679847	10.017739	12.197597	11.163819	7.98612	12.797193	17.08564	10.542352	9.111714	12.929426	11.649873	9.130601	11.954226	10.241791	7.96031	13.470461	12.555761	6.35386	10.025434	6.735376	6.965768	9.561254	9.821846	7.250494	9.163404	10.779345	10.05442	8.582151	7.005908	10.175007	9.673073	8.100723	12.698303	9.102918	9.226727	5.85696	7.927958	10.488183	4.274072	7.782505	10.994751	6.840749	9.385164	11.813566
g16687	6.152669	5.548083	11.88029	9.399882	5.501997	7.664689	8.474191	3.677811	7.706665	5.794722	6.722949	4.608146	6.116446	5.059082	7.381635	6.726652	7.706154	5.490834	6.250601	9.914999	5.750745	4.41457	9.425849	4.909602	4.71108	7.920583	4.985572	4.509362	4.873742	3.626742	4.303472	7.308484	5.726679	5.458748	4.460715	5.650512	7.843585	6.704374	6.243836	7.966652	6.108188	6.089517	7.936141	6.365942	5.63068	4.155238	3.689955	4.846912	4.059091	4.498608	5.609247	4.620162	4.890805	5.735335
g16688	49.66106	40.840954	69.571945	73.467865	39.666901	54.133266	77.25177	27.869801	48.856472	35.763687	34.379875	38.950871	35.407337	25.983492	51.086487	37.61861	33.90134	42.934532	38.41272	92.251907	36.603909	36.108074	94.756554	33.4758	37.816875	77.524879	33.690845	47.881207	61.975384	27.699728	47.377342	67.785706	32.121944	44.642445	58.646893	32.062027	58.674366	55.066368	59.399624	54.698067	47.854027	61.979687	57.819565	53.58144	54.293304	27.720619	27.974918	39.341473	26.225855	27.570372	48.908096	28.281635	31.493221	42.237179
g16689	37.299989	29.817982	22.339593	37.242489	13.999068	32.610037	48.897392	25.465019	29.917696	25.358217	41.993636	44.828089	43.82148	33.08753	26.301622	33.468567	44.417249	33.40118	32.820823	56.901885	27.784338	28.728039	58.800326	32.625316	22.105631	46.217631	39.7501	38.252013	56.147276	21.047732	25.046591	53.652991	23.60298	26.462084	59.236959	23.545415	44.329465	39.586783	35.836635	32.270031	34.987342	42.576739	39.369912	41.642008	35.681492	23.861001	26.169078	39.273519	14.457261	24.13301	55.488059	20.784249	35.010054	47.302016
g1669	0.117251	0.076742	0.036643	0.035273	0.058138	0.168423	0.073146	0.074012	0.208291	0.101882	0	0.099823	0.05272	0	0.035077	0	0.0319	0.028403	0	0.067773	0.095017	0.198993	0.038892	0.028564	0.110504	0.07127	0	0.03347	0.071966	0	0.031873	0.022322	0.168279	0.278265	0.063583	0.100935	0	0.121664	0	0	0.035324	0.07453	0.146417	0	0.014278	0.171582	0.065194	0.065201	0.038333	0.070671	0.070691	0.036513	0	0.072938
g16690	73.231155	85.407005	104.540749	66.214859	71.596443	77.026459	61.372841	59.308521	74.933983	83.889977	66.416809	74.696167	63.096329	60.072136	81.396233	78.000816	70.616257	65.974052	78.422371	116.870712	80.440437	59.591732	97.396759	72.833504	65.603821	81.272774	76.338593	63.662697	62.827274	59.38995	58.313309	65.771187	56.897495	56.419724	53.57074	57.987499	69.536957	95.101318	43.14241	65.393608	75.968536	38.091675	66.589905	65.935448	46.927647	49.339455	62.088902	47.306862	52.856682	57.901718	65.059113	56.402691	59.570938	47.401665
g16691	40.914879	38.43597	38.660137	27.464777	25.957994	48.400848	36.487251	39.733459	41.497356	61.243114	57.076916	63.694016	63.34853	49.732018	27.853939	66.203896	67.576813	58.527916	45.908478	40.213375	57.660854	43.90971	36.213928	53.667931	36.271229	48.500576	72.699425	29.761408	42.698311	36.287838	32.916733	33.942532	39.869473	30.183792	33.001488	36.240437	32.678688	53.988312	25.654736	29.086206	39.271484	18.22291	37.876316	40.981606	22.73749	28.682072	49.300419	43.271992	20.353794	42.296993	47.845173	32.40255	41.507206	40.598557
g16692	6.430321	3.990013	3.091477	4.32568	1.748849	7.308632	7.359196	6.460152	5.345394	6.034899	8.377736	6.624612	9.386727	7.860966	2.441041	7.149477	7.836469	4.780924	5.436765	3.380793	7.545027	7.99946	4.706809	9.676032	5.145207	8.548692	11.852579	4.186501	6.402326	6.251657	4.787835	5.063247	4.240805	3.995463	6.729737	5.067093	3.385595	5.234793	4.031515	5.442591	6.496488	3.104462	6.658934	5.512584	5.42748	4.52434	10.209672	14.000936	3.391448	6.803595	11.88699	3.556382	5.329453	12.098024
g16693	5.091303	5.188495	7.057293	5.73312	4.73773	5.877172	8.213249	5.056697	5.388835	6.618312	5.479671	5.762297	5.264596	3.066712	4.560988	4.72199	5.061457	4.961299	5.170011	7.765606	4.48405	4.721646	9.618559	5.387008	5.455329	9.490568	5.127833	6.586051	8.312186	4.617514	6.675246	8.33242	4.769511	5.37482	6.823426	4.0365	6.192242	5.951149	4.722095	6.763514	7.183797	4.528927	5.555466	5.17455	5.085033	4.018555	5.076341	3.449983	3.498183	4.389636	7.199394	4.060664	4.14364	5.269014
g16694	0.087931	0	0	0.169696	0	0.238095	0.217934	0.013364	0.248738	0.229175	0.026075	0.178925	0.203708	0.164662	0	0	0.228219	0.349183	0.071519	0.019467	0.312564	0.323657	0.125474	0.563086	0.118531	0.427443	0.509808	0.349284	0.250909	0.080016	0	0.040207	0.100078	0.154055	0.23587	0.283933	0.095143	0.201806	0.159202	0.134933	0.515423	0.294626	0.136816	0	0.267735	0.046044	0.343249	0.234563	0.067667	0.251773	0.345884	0.17364	0.101454	0.457902
g16695	0.053678	0	0.020846	0.139407	0.102244	0.046138	0.35013	0.163009	0.217562	0	0	0.118324	0	0.036771	0.374515	0.039256	0.033878	0.298353	0	0.144646	0	0.038037	0	0	0.191318	0	0.055072	0.047167	0	0.17977	0.316415	0.078301	0.056914	0.236305	0.351961	0.228336	0.146055	0.182946	0.100162	0.335677	0.121288	0.128237	0.373779	0	0.491278	0.234405	0.327861	0.042002	0.335893	0.189423	0.221418	0.28315	0.213432	0.050873
g16696	0.01412	0.271284	0.086226	0.144846	0.187891	0.115597	0	0	0	0	0	0	0	0	0	0	0	0	0.043034	0.827026	0	0	0.187803	0	0	0	0	0	0	0	0	0	0	0	0	0	0.532216	0.049536	4.379611	0.799875	0	2.193935	0.187654	0.49227	1.805782	0	0	0	0	0	0	0	0	0
g16697	0	0	0	0	0	0	0	0	0	0	0	0	0	0	0	0	0	0	0	0	0	0	0	0	0	0	0	0.017491	0	0	0	0	0	0	0	0	0	0	0	0	0	0	0	0	0	0	0	0	0	0	0	0	0	0
g16698	0	0.098419	0	0	0	0	0	0.026411	0	0	0	0	0	0.081587	0	0	0	0	0	0	0	0	0	0	0	0	0	0	0	0	0	0	0	0	0	0	0	0	0	0	0	0	0	0	0.046862	0	0.047182	0	0	0.023087	0	0	0	0
g16699	0	0	0	0	0	0	0	0	0	0	0	0	0	0	0	0	0	0	0	0	0	0	0	0	0	0	0	0	0	0	0	0	0	0	0	0	0	0	0	0	0	0	0	0	0	0	0	0	0	0	0	0	0.012786	0
g167	0	0	0	0	0	0	0	0	0	0	0	0	0	0	0	0	0	0	0	0	0	0	0	0	0	0	0	0	0	0	0	0	0	0	0	0	0	0	0	0	0	0	0	0	0.009424	0	0	0	0	0.020736	0	0	0	0
g1670	8.233781	6.628297	10.930266	9.324404	5.338847	13.580245	12.173009	7.030186	12.319459	9.772564	6.891371	11.255184	8.073622	7.934096	7.271974	9.748923	8.721597	11.66922	11.312016	14.296524	11.110834	8.756414	14.12226	11.044325	10.512415	18.163046	12.481595	8.611288	12.681537	8.197321	8.563866	10.701791	6.317923	10.059324	11.576104	7.334345	7.22301	12.148206	7.158622	9.07735	9.276265	7.787964	8.654732	8.821463	8.472889	6.576794	9.003031	7.851435	5.542201	8.571769	8.642947	6.743525	8.11561	10.329765
g16700	0	0	0	0	0	0	0	0	0	0	0	0	0	0	0	0	0	0	0	0	0	0	0	0	0	0	0	0	0	0	0	0	0	0	0	0	0	0	0	0	0	0	0	0	0	0	0	0	0	0	0	0	0	0
g16701	0	0	0	0	0	0	0	0	0	0	0	0	0	0	0	0	0.021964	0	0	0	0	0	0	0	0	0	0.038309	0	0	0	0	0	0	0	0	0	0	0	0	0	0	0	0	0	0	0	0.036101	0	0	0	0	0	0	0
g16702	0.014361	0	0	0.029517	0.061887	0.025111	0	0	0.028976	0	0	0	0	0	0	0	0	0	0	0.484667	0	0	0	0	0	0	0	0	0	0	0	0	0	0	0	0	0.326667	0	1.410312	0.339688	0.015582	1.172817	0.077935	0.01299	0.644255	0	0	0	0	0	0	0	0	0
g16703	0	0	0	0	0	0	0.008371	0	0	0	0	0	0	0	0	0	0	0	0.111886	0.107101	0.050951	0.144706	0	0.068251	0.144127	0.062454	0.213388	0.177231	0.213185	0.064443	0.052804	0.041668	0.080808	0.137675	0.061901	0.041591	0	0	0	0	0	0	0.007509	0	0	0	0	0.015481	0	0	0	0	0	0.024999
g16704	0.030302	0	0	0	0	0.044993	0	0	0.030656	0	0	0	0	0	0	0	0	0	0	0	0	0	0	0	0	0	0	0	0	0.01404	0	0	0	0	0	0	0.332378	0	0.031733	0	0	0	0	0	0	0	0	0	0	0	0	0	0	0
g16705	0	0	0	0	0	0	0	0	0	0	0	0	0	0	0	0	0	0	0	0	0	0	0	0	0	0	0	0	0	0	0	0	0	0	0	0	0	0	0	0	0	0	0	0	0	0	0	0	0	0	0	0	0	0
g16706	0.103002	0	0	0.144595	0	0.102883	0.128941	0.075859	0.050399	0	0.016746	0.139773	0	0.075722	0	0	0.100948	0.216466	0.241327	0.071295	0.012766	0.322994	0.14758	0.079899	0.124892	0.081998	0.108043	0	0.101018	0.27967	0.090506	0.069488	0.207482	0.069654	0.279425	0.137032	0.202593	0.155314	0.054421	0	0.319308	0.056332	0.075168	0	0.091922	0.016837	0.049199	0.067468	0.052204	0.167409	0.22247	0.035018	0.065647	0.113904
g16707	0.170011	0.070937	0	0.103726	0.131009	0.117697	0.160161	0.068209	0.0367	0.065901	0	0	0.191414	0	0.075907	0	0	0.176229	0.073191	0	0.211573	0.103684	0	0	0.050891	0.063291	0	0.066878	0.026923	0	0	0	0	0	0.039418	0	0	0	0	0.067361	0	0	0.06693	0	0.063274	0	0.093895	0	0	0	0	0	0.054809	0.048971
g16708	0.177857	0.054539	0.098999	0.120713	0.011077	0.24086	0.160529	0.229704	0.140725	0.045491	0.13485	0.221538	0.337517	0.213213	0.09277	0.146795	0.098577	0.260439	0.252916	0.057671	0.163076	0.349753	0.157952	0.260357	0.169691	0.22798	0.363829	0.054491	0.227632	0.202652	0.219752	0.224021	0.090834	0.135185	0.250318	0.190174	0.003473	0.077742	0.066129	0.139592	0.161865	0.031309	0.119851	0.06426	0.095075	0.124853	0.276284	0.258237	0.085331	0.150481	0.315382	0.081216	0.049918	0.337043
g16709	0	0	0	0	0	0	0	0.081172	0	0	0	0	0	0	0	0	0	0	0	0	0	0	0	0	0	0	0.027927	0	0	0	0	0	0	0	0	0	0	0	0	0	0	0	0	0	0	0	0	0	0	0	0	0	0	0.07385
g1671	0.997067	3.872637	1.38119	1.4291	0.981262	0.870598	1.48711	1.592146	1.579117	2.066498	4.383156	3.045054	0.657405	1.341271	3.486188	1.626359	2.741824	4.217546	1.383094	1.636399	0.954156	0.547639	0.459618	0.489173	1.777673	1.328705	1.100733	3.14878	1.278421	2.33929	1.549967	0.680682	0.52475	3.139248	1.702471	2.072369	4.026782	3.080386	3.181169	3.501975	2.441467	4.458938	3.112828	3.645196	3.907578	1.92386	2.672299	1.118169	2.683993	1.40727	1.06775	3.39509	3.024728	1.618932
g16710	0.076452	0.024666	0	0.017715	0	0.150851	0.068764	0.152411	0.116718	0.165277	0	0.174312	0.160186	0.094643	0	0	0.167682	0	0.07799	0	0.049738	0	0.036689	0.032788	0.052739	0.118115	0.116258	0.026485	0.102035	0.034097	0.141496	0.031462	0	0.033305	0.050997	0.051593	0	0.091902	0	0.071763	0.092645	0	0.249687	0	0.070213	0.016872	0.082672	0.096344	0.064684	0	0.273308	0.032391	0	0.096729
g16711	0	0	0	0	0	0	0	0	0	0	0	0	0	0	0	0	0	0	0	0	0	0	0	0	0	0	0	0	0.017355	0	0	0	0	0	0	0	0	0	0	0	0	0	0	0	0	0	0	0	0	0	0	0	0	0
g16712	0	0	0	0	0	0	0.012039	0.035663	0	0	0	0	0.039022	0	0	0	0	0	0	0	0.030171	0	0	0.030203	0	0	0	0	0	0	0	0	0	0	0	0	0	0	0.033489	0	0	0	0	0	0	0	0	0	0	0	0.088146	0	0	0.054311
g16713	0.052784	0	0	0.04366	0.023156	0.039719	0.086406	0.107547	0.083086	0	0	0	0	0	0	0	0.154867	0.038789	0	0.022084	0	0	0	0	0.107719	0	0	0.086226	0.043626	0.061832	0.022353	0.021814	0.08832	0.125558	0.062985	0	0	0	0.022551	0.046177	0.090966	0.093292	0.045162	0	0.130554	0	0.021237	0	0.102296	0.029206	0	0.105587	0	0
g16714	0	0.094932	0	0	0	0	0.068818	0.026372	0	0	0	0	0	0	0.02158	0	0.036443	0.041746	0	0	0	0.012035	0	0.011316	0	0	0.024748	0.012168	0.007678	0	0.049177	0	0.046659	0	0	0	0.055611	0.027086	0.072306	0.050285	0	0.27606	0.049331	0	0.133819	0.023063	0.021527	0	0	0.047734	0	0.182986	0.023056	0
g16715	0	0	0	0	0	0	0	0	0	0	0.030999	0	0	0	0	0	0	0	0	0	0	0	0	0	0	0.068345	0	0	0	0	0	0.072052	0	0	0	0	0	0	0	0	0	0	0	0	0	0	0	0.10158	0.037865	0	0	0	0	0
g16716	0.157405	0.049109	0.055908	0.183218	0	0.092375	0.03386	0.054556	0.102767	0.040361	0.123283	0.017345	0.026989	0.104184	0	0.086324	0.179093	0.058443	0.163998	0.106975	0.072405	0.123432	0.085825	0.124884	0.089848	0.246395	0.075128	0.088515	0.135336	0.050008	0.139871	0.047141	0.017421	0.050557	0.133688	0.095134	0	0.188924	0.050995	0.060088	0.119431	0.097659	0.079088	0.047958	0.025127	0.042841	0.173311	0.08513	0.069192	0.052187	0.300544	0	0.028034	0.1704
g16717	0.022092	0	0	0.043305	0	0.095418	0	0.015314	0.017716	0	0.019029	0.039746	0	0.021007	0	0	0	0	0	0.136391	0.035362	0	0	0.015769	0	0.02796	0.094832	0	0	0.021409	0	0	0	0.026374	0.01907	0.021645	0.013551	0.012935	0.03672	0.017984	0.013849	0	0	0	0	0	0	0.105079	0.011866	0	0	0	0.02861	0.06173
g16718	0	0	0	0	0	0	0	0	0	0	0	0	0	0	0	0	0	0	0	0	0	0	0	0	0	0	0	0	0	0	0	0	0	0	0	0	0	0	0	0	0	0	0	0	0	0	0	0	0	0	0	0	0	0
g16719	0	0	0	0	0	0	0	0	0	0	0	0	0	0	0	0	0	0	0	0	0	0	0	0	0	0	0	0	0	0	0	0	0	0	0	0	0	0	0	0	0	0	0	0	0	0	0	0	0	0	0	0	0	0
g1672	0	0.342762	0	0	0	0	0.072133	0	0	0.066023	0.333503	0.355416	0	0	0	0	0	0	0	0	0	0	0	0	0	0	0	0.061283	0.279569	0.418457	0.126011	0	0.178266	0.122713	0	0.012202	0.595157	0	0.272127	0	0	0.077103	0	0	0.070405	0	0.083007	0.091895	0	0	0	0.142111	0.006221	0.049787
g16720	0.076348	0.028674	0.05532	0.027366	0	0.072504	0.12246	0	0.119058	0.078762	0.118044	0.108908	0.121952	0.144018	0.027689	0	0.305629	0	0.225644	0.055552	0.051452	0.087268	0.027125	0.215141	0.188879	0.116686	0.178599	0.039501	0.013194	0.126837	0.310196	0.068363	0.156746	0.237386	0.077287	0.140967	0	0.061223	0	0.039814	0.038683	0.027603	0.174729	0.014659	0.273041	0.063934	0.239061	0.024532	0.05729	0.13097	0.110822	0.068212	0.131243	0.195216
g16721	48.832829	54.496296	53.327045	65.480095	71.299637	64.325989	60.45475	50.654564	66.490822	35.436687	44.638012	56.149742	44.575756	56.15617	81.649361	47.141235	37.451958	61.146858	34.544395	51.271008	29.168425	40.644402	57.842491	43.597149	65.690437	59.347607	43.51857	55.344429	53.231823	42.871113	65.057076	66.423279	42.04158	58.044052	59.079937	45.43399	46.54253	48.69207	52.903961	64.405769	59.82888	44.334206	48.089607	51.475193	50.351696	44.779934	39.436604	38.744457	65.373314	47.046417	51.700867	46.034927	42.900082	48.143475
g16722	10.370385	8.731525	10.208727	9.542463	6.298857	11.127383	11.066039	8.935547	10.395114	11.785309	13.232642	14.138374	15.12594	10.707784	10.301662	13.096297	13.250122	11.607871	11.150277	11.971658	11.914756	11.376977	11.988972	12.160573	10.061931	13.28427	13.498077	9.397004	11.350072	10.102268	9.146182	10.086275	10.608254	9.315333	10.302923	9.998408	9.55776	9.930704	7.351388	8.853026	9.852136	6.292923	10.550303	9.89187	7.235847	8.459151	11.950174	13.235149	6.236976	10.103971	12.041449	7.843847	11.066521	11.383557
g16723	25.115881	24.402544	28.531263	21.073805	18.410133	30.536482	24.692692	25.454664	26.796267	39.634197	29.034996	32.261906	51.378159	27.360592	17.75136	44.703674	35.893646	27.831501	28.682196	28.925695	38.71212	31.299957	34.544117	38.789627	27.70183	36.315311	44.897301	24.538311	26.054375	24.966095	27.328117	25.695837	26.603439	24.024595	23.682915	25.049988	21.803326	34.862885	18.223406	24.578442	33.244728	18.36166	27.037331	29.575954	17.658102	22.135281	29.791502	24.483772	17.418419	27.781797	23.343273	25.682333	25.873533	24.614571
g16724	7.585879	5.546697	5.491275	5.599357	2.525816	11.380308	9.231319	7.752244	7.589694	12.480534	10.229134	11.504286	22.428614	12.762574	4.21729	21.3281	15.840442	9.80642	8.086959	4.860724	12.868562	10.920545	8.379727	17.133713	7.811087	12.852674	24.534889	6.017983	8.750535	8.663272	6.700092	7.289789	7.519314	6.615141	7.863394	8.102691	4.202475	8.915282	4.266016	5.643927	9.475546	3.84907	7.934224	7.669797	5.462799	6.607193	12.523774	12.088974	4.947417	10.455697	9.796781	7.59277	9.190756	9.574944
g16725	1.713321	0.680299	1.153123	1.090186	0.481536	2.23035	0.596724	1.656075	1.11447	2.422548	1.82949	1.40635	2.741104	3.224954	0.528899	2.750509	1.77694	1.582862	1.825603	0.509844	3.916581	1.484263	0.93071	3.820327	1.66603	1.966361	5.153258	0.444739	1.292949	1.001648	0.675828	1.001546	0.890196	0.616546	1.545555	1.209783	0.597203	0.794727	0.416101	0.496453	1.460784	0.326197	1.161461	0.78472	0.777524	0.419912	2.514116	2.327866	0	1.906405	2.358227	0.448509	0.732143	2.199905
g16726	0	0	0	0	0	0	0	0.11149	0	0	0	0	0	0	0	0	0	0	0	0	0	0.010782	0	0.020075	0	0	0.274382	0	0	0	0.031584	0	0	0.053437	0	0	0	0	0	0	0	0	0	0	0	0	0	0.01013	0.044395	0.031223	0	0.010778	0	0.04952
g16727	0.223659	0.599747	0.204724	0.352237	0.470642	0.043836	0.789358	0.165055	0	0.081348	0	0.252807	0.25751	1.921863	1.597377	0.391053	1.495626	1.947855	0.124711	0.048756	0	0	0.196111	0.041686	0.136075	0.377387	0	1.424574	0.466341	0.19507	1.858672	0.814647	0.164424	2.07617	0.744742	0.043826	0.848675	0	5.941558	3.543354	0.504521	15.216419	0.378714	0.290521	5.426978	0.378069	0.256503	0.343278	2.101494	0.854944	0.1362	1.263296	0.500749	0.633945
g16728	12.959913	9.681633	8.185094	6.697134	5.772142	14.68183	10.313511	13.080092	10.576957	13.347132	14.125008	13.999926	18.666004	11.218969	5.147051	16.721428	14.302557	10.487467	11.448774	7.574775	16.283811	15.9121	9.288203	20.377579	12.22055	14.286302	23.341364	9.222875	11.372399	13.966768	8.516569	9.206747	10.918324	8.002892	9.830378	10.068868	12.253867	12.15723	6.935482	8.949585	11.340985	7.666822	12.546339	9.088511	10.016982	9.317393	15.801652	13.296413	6.111324	12.461226	12.575168	7.952156	10.095545	11.814278
g16729	2.402066	2.069651	3.064058	3.163799	2.19118	3.08832	4.017197	2.63768	3.715194	2.802074	3.326421	3.411602	2.163254	3.179304	2.993037	3.084821	3.11918	4.012556	2.580275	4.284057	3.021665	2.648475	3.300252	2.436974	4.085559	3.909488	2.506601	3.193817	3.045185	2.163615	2.420573	4.297519	3.057541	3.524517	4.213956	3.451643	2.328339	3.178233	3.258167	3.043342	2.203097	3.715672	3.658544	4.966276	3.847225	3.27011	3.913791	2.641208	2.289119	2.698899	4.678314	2.787753	3.715594	3.961327
g1673	0.039613	0.447858	0.09606	0.029891	0.052146	0.091377	0.006679	0.381667	0.221724	0.220554	0.713378	0.481722	0.094659	0.120481	0.283053	0.281828	0.427814	0.508006	0.12093	0.037921	0.051197	0.036163	0.113171	0.118319	0.026286	0.06103	0.25676	0.255991	0.153502	0.340017	0.164383	0.051575	0.109779	0.187807	0.211582	0.251627	0.426406	0.210574	0.201578	0.118437	0.110754	0.117204	0.174729	0.442455	0.189579	0.170869	0.458209	0.210321	0.132982	0.185488	0.059678	0.284449	0.47453	0.152579
g16730	0.047382	0.024557	0	0	0	0	0	0.032645	0	0	0	0	0	0	0	0	0	0	0	0	0	0	0	0.010937	0	0	0	0.034757	0	0	0	0	0	0.011818	0	0	0	0	0.012374	0	0	0	0.03518	0	0	0	0	0	0.012496	0	0	0	0	0
g16731	1.128987	1.013048	1.434623	1.666225	1.109699	1.326213	1.604731	0.677561	1.159289	1.247742	0.762506	1.393244	0.993959	0.978636	1.842684	1.374019	1.096037	1.607946	0.984781	2.41996	0.74513	1.209061	2.509932	0.965047	1.559738	1.773333	1.047144	1.338968	1.6907	0.784914	1.825697	1.572221	1.132816	2.070172	1.666922	1.042186	1.73555	1.319689	1.596711	1.838069	0.947198	1.738275	1.45583	1.425341	1.433643	0.95544	1.107902	0.732004	0.899616	0.889466	1.191502	1.210908	1.176803	1.14127
g16732	5.175235	5.04359	7.675637	6.419863	7.507685	7.058504	5.638474	7.012315	8.306946	11.693104	5.902822	6.041896	7.257449	5.270026	5.041427	6.363947	7.154151	3.632372	6.203196	6.973177	6.320624	6.481896	7.872935	7.0349	6.681039	7.542076	5.350108	6.589763	5.958217	8.076409	5.684666	6.254355	9.133894	5.008581	6.132068	6.753356	6.559337	6.534023	4.330045	6.793934	7.176993	5.452231	6.350509	7.003731	3.304072	5.193885	5.920207	6.197427	3.904578	6.843415	5.967816	4.514573	5.489089	4.705529
g16733	0.095281	0.890994	0.052823	1.020722	0.249779	0.146785	0.14732	0.082663	1.48304	2.399606	0.639743	0.126363	1.686239	1.093133	0.091571	0.273425	1.273154	0.070487	0.286616	0.055256	0.450438	0.29753	0.425236	0.139249	0.263873	0.356521	1.373085	0.145055	0.079805	1.602255	0.030668	1.090792	0.189265	0.300671	0.256805	0.061185	0.294549	1.234527	0.335031	0.457341	1.535422	0.799348	0.211494	0.411103	0.602374	0.778952	0.613144	0.232337	0.691047	0.126615	1.337078	0.195286	0.201791	0.107019
g16734	15.036703	10.801708	1.762628	2.119749	2.648805	3.584462	2.295094	9.425359	3.001877	7.673814	12.278873	13.526002	14.976116	13.838546	4.255378	9.145178	13.314943	8.187294	21.433156	1.937287	12.485475	28.80535	3.239502	14.594087	25.272951	5.56322	14.948379	9.303702	14.121609	15.74073	11.897644	7.816187	8.5079	10.427566	8.155637	9.123633	2.768777	8.811165	10.839838	3.121073	5.319279	4.460913	5.194785	6.114363	4.956103	20.2473	30.396521	20.057162	12.45813	16.607265	12.816674	13.522539	14.620159	9.323797
g16735	0	0	0	0	0	0	0	0	0	0	0	0	0	0	0	0	0	0	0	0	0	0	0	0	0	0	0	0	0	0	0.007684	0	0	0	0	0	0	0	0	0	0	0	0	0	0	0	0	0	0	0	0	0	0	0
g16736	3.87053	3.983147	5.938916	1.76781	1.602396	1.908321	1.685551	1.5596	1.79814	4.479718	1.282687	1.72093	6.005596	1.110404	1.347555	4.520535	1.186032	1.597337	9.423748	2.083313	2.776619	6.417118	2.382086	1.647982	4.971425	2.278455	1.881192	1.684978	1.714644	1.558302	1.902869	2.307446	1.376017	1.850362	2.132909	1.586695	1.864122	1.965112	2.583699	1.928912	1.665344	2.221562	0.962467	2.079245	1.67772	0.830012	1.19084	0.878667	0.764494	1.379258	1.750639	1.089711	1.214788	1.414039
g16737	0	0.211201	0	0.202342	0.057691	0.30453	0.133838	0.244822	0.185516	0.29678	0	0.105692	0.186252	0.15201	0	0	0.460602	0.080186	0	0.108916	0	0	0.128497	0.300412	0	0.078882	0.114244	0.212513	0.136081	0	0	0.07878	0	0	0	0	0	0.147548	0.058537	0.075306	0.107925	0.019808	0.108437	0.099083	0	0.080792	0	0.233089	0	0.155804	0.332294	0.103158	0.065216	0.260038
g16738	0.147954	0.058929	0.070979	0.13174	0.034596	0.142556	0.159519	0.086594	0.087212	0.263899	0.083833	0.062854	0.067443	0.07698	0.013061	0.130683	0.099345	0.069415	0.032938	0.027681	0.064495	0.07894	0.05581	0.033973	0.051245	0.059668	0.06672	0.00541	0.148174	0.046785	0.097797	0.103624	0.024867	0.007536	0.140438	0.06813	0.054744	0.144986	0.01991	0.060042	0.121062	0.023985	0.075789	0.064936	0.046975	0.050313	0.067248	0.185147	0.028943	0.056675	0.314866	0.056712	0.039898	0.159485
g16739	0.132113	0.285794	0.18569	0.114053	0.053245	0.145341	0.032621	0.130402	0.11193	0.519103	0.729093	1.066565	0.66011	0.305825	1.382241	0.824213	0.432278	1.553008	0.077578	0.041397	0.020467	0.029002	0.043752	0.006739	0	0.022068	0.081512	0.323589	0.133815	0.14007	0.345702	0.118538	0.212354	0.499984	0.184313	0.252054	0.236216	0.31145	0.151393	0.225385	0.150879	0.223172	0.219112	0.377883	0.150134	0.652848	1.115593	0.260564	1.034272	1.295435	0.528237	1.381256	1.463989	0.485422
g1674	0.107272	0.087459	0.023525	0	0	0.090303	0.080151	0.149636	0.043688	0	0.066292	0	0	0.041083	0	0	0	0.044242	0.04539	0.177139	0	0	0.196283	0	0.023569	0	0	0.088719	0	0	0	0.05038	0	0	0.066781	0	0.284519	0	0.778889	0.406134	0.015297	0.722161	0.357317	0.118217	0.568572	0.065614	0.053987	0.107675	0.287096	0.051631	0	0.210011	0.188985	0.091943
g16740	0.205315	0.539084	0.579761	0.083746	0.138645	0.296158	0	0.049	0.288721	1.226329	0.416886	0.105933	1.033685	0.257004	0.074318	0.59596	0.314905	0.047106	0.421148	0.530108	0.673028	0.102713	0.242633	0.437236	0.242389	0.07108	0.835086	0.210317	0.179491	0.324178	0.150773	0.101742	0.170803	0.098089	0	0.154031	0.536347	0.884017	1.136012	0.418384	0.453101	0.960465	0.418973	0.235891	0.824921	0.517188	0.490336	0.124222	0.215917	0.279112	0.314146	0.242732	0.32098	0.109352
g16741	35.664196	30.975391	45.834904	42.616928	32.414291	39.102787	43.002106	23.664183	35.88636	27.945026	22.304626	23.640558	22.39658	23.296858	38.305645	26.342369	17.371574	23.099695	29.254742	52.545364	27.09762	26.87125	56.985535	25.249842	31.288404	42.310841	22.885324	34.933544	32.362148	19.565119	35.032295	38.036682	20.89146	28.645826	31.405344	23.671663	45.109539	38.49913	45.544071	36.582024	35.830395	43.81728	34.264576	31.094021	38.68803	17.955713	23.664789	25.997774	22.243963	24.454151	33.495728	21.178474	22.014376	27.386446
g16742	12.672077	12.037347	11.11645	7.585379	6.121659	15.336732	10.424303	12.998706	11.761492	19.135944	21.611536	18.338856	25.521839	17.860432	7.791727	27.999071	22.627731	17.493933	14.906204	9.977626	19.943359	15.018386	11.675595	21.274767	12.282298	14.535609	26.493502	9.56136	12.875093	12.766487	11.082083	9.1169	13.385341	10.714884	10.656912	12.88352	9.044321	18.430239	8.771245	10.840556	13.348749	8.27885	12.595599	14.40593	8.413635	11.496604	18.737028	14.974739	8.357395	15.916322	16.700174	11.759341	15.356673	14.020843
g16743	27.944761	33.465076	36.449547	24.216124	27.472309	32.133419	25.917574	26.442457	30.373379	38.711441	32.561863	32.246014	37.025295	27.320747	32.963615	37.344486	32.594555	29.588696	35.11232	38.57711	36.90844	27.844601	36.978065	31.054892	30.104225	30.076691	31.086672	30.522879	25.696482	23.443474	28.710699	27.539614	25.485292	28.345621	25.279364	25.487171	26.607275	39.369419	23.089916	28.086063	32.853867	23.150934	28.320145	36.742046	22.985258	29.006672	30.097309	20.010132	26.899292	28.412703	27.369373	30.491138	30.023001	20.590031
g16744	0.00736	0	0.025509	0	0	0	0	0.016381	0	0	0	0.006524	0	0	0	0	0	0	0	0	0	0	0	0	0	0	0.051787	0	0.01256	0	0	0	0	0	0	0.043829	0	0	0	0.021584	0	0	0	0	0	0	0	0	0.006531	0.015874	0	0	0	0.038785
g16745	0	0	0	0	0	0	0	0.057948	0	0	0	0	0	0	0	0	0	0	0	0	0	0	0	0	0	0	0.09921	0	0	0	0	0	0	0.024499	0	0	0.031363	0	0	0.031604	0	0	0	0	0	0	0	0	0.026556	0.025159	0.030797	0	0	0.061055
g16746	0	0	0.00876	0	0	0	0.01226	0.017891	0	0	0.008018	0	0	0	0	0	0	0.00353	0.016959	0	0	0	0.007247	0.005028	0	0	0	0.005854	0	0	0	0	0.00477	0	0	0	0	0	0	0	0	0	0	0	0	0	0	0.007148	0	0	0.008746	0	0	0.012502
g16747	0.141342	0.097346	0.048785	0.058399	0.060934	0.187109	0.075431	0.3633	0.162927	0.112293	0.12906	0.256421	0.162705	0.146654	0.01531	0.434794	0.192008	0.253523	0	0.158289	0.175818	0.09711	0.036156	0.202635	0.157935	0.291165	0.513352	0.055879	0.077579	0.213605	0.122386	0.088683	0.213771	0.152307	0.171551	0.233893	0.093254	0.268358	0.134202	0.145564	0.20281	0.085705	0.219681	0.251822	0.097046	0.13344	0.203074	0.216057	0.118049	0.156095	0.282504	0.166806	0.179588	0.382648
g16748	0.03323	0	0	0.025437	0.028408	0.019303	0	0.087896	0	0	0	0	0.255143	0	0	0	0	0	0.052577	0	0.048121	0	0	0.024868	0.019899	0	0.034902	1.860965	0	0.05172	1.729961	0	0	2.359423	0	0	0	0	0.027665	0	0	0	0	0	0	0.115379	0	0.06215	0.014457	0	0	0.026702	0	0.074765
g16749	3.866254	3.358837	2.785022	2.291027	1.261728	4.690112	4.50139	4.873406	3.172425	3.586917	5.286646	5.603656	6.614104	4.162164	1.602568	5.614158	4.108886	4.942363	2.638909	1.937185	5.445403	4.223105	2.808438	4.90527	3.703363	3.995346	5.391389	2.79492	4.936081	3.715086	2.206592	3.343959	3.30108	2.187113	3.286369	3.441353	2.504545	3.335407	2.822955	2.655146	3.957659	2.26962	4.629619	4.730081	2.791384	3.378679	6.185912	5.372575	2.046964	3.773546	4.453851	3.135283	3.494529	5.030955
g1675	1.245629	0.357341	0.896993	1.716331	0.745975	1.288766	2.085409	0.884459	1.260101	0.985093	0.922493	1.282535	0.513726	0.880862	1.148719	1.349731	1.636099	2.361226	0.732819	1.934362	0.389763	1.313187	2.205248	0.460122	0.77654	2.138274	0.892922	1.345971	1.405929	0.573216	1.87805	1.576419	1.449929	1.758692	2.065824	1.393237	1.183039	1.479595	2.186537	1.059755	0.506348	2.313164	1.069131	1.13643	1.774279	1.389962	0.790048	0.784944	2.408669	1.529388	1.262023	1.669689	1.761782	2.053181
g16750	0.075068	0	0.104251	0.043624	0.034392	0	0.083912	0.040784	0.123099	0	0	0	0	0.076762	0	0	0	0	0	1.125974	0	0	0	0.017445	0	0	0	0	0	0	0	0	0	0	0	0	1.426146	0	3.962116	0.674408	0.186294	2.963101	0.180066	0	2.009614	0	0	0	0.03132	0	0	0	0	0
g16751	21.634706	17.56818	12.993426	11.227135	16.612635	14.212881	10.998632	13.463273	12.261978	11.597147	9.646297	18.631927	12.699111	10.69434	14.617394	12.294395	8.684776	15.162241	27.746809	17.798841	13.552235	24.064978	17.31702	15.950519	25.680836	16.648083	14.829239	16.812857	21.702732	14.751471	15.020445	19.681686	12.190326	13.171133	16.318352	11.733839	10.608622	14.638239	20.915384	12.401726	13.338467	14.190182	10.615194	10.506581	14.207088	14.437029	17.48238	13.026375	12.775	14.901831	11.719756	11.935219	14.096268	11.88249
g16752	1424.846924	1554.003906	1498.792603	1264.630249	1422.625	1192.729492	1057.957275	1125.428467	1155.875732	1297.516602	1080.640991	1021.637817	1139.872559	1097.402222	1348.639771	1285.133301	1145.939941	1033.148193	1496.842651	1529.544312	1473.237671	1323.193481	1434.455078	1224.133057	1303.891235	1235.216675	1168.5448	1266.632935	1156.067383	1085.034302	1241.595581	1195.792603	1184.802734	1174.958618	1056.414917	1227.361816	1589.921143	1741.541382	1714.28186	1344.277466	1378.553345	1768.583252	1396.279541	1428.84082	1553.805542	1359.84668	1107.998779	1181.963501	1523.745483	1237.339233	1491.592651	1397.868164	1296.557251	1021.218811
g16753	1.029626	0.912175	1.002647	2.219151	2.822999	1.265105	2.836965	2.098545	2.049926	2.268344	1.71385	0.994991	2.348076	2.414941	1.867142	3.789661	3.607055	4.460004	0.449351	1.082037	0.880578	1.018872	0.959142	2.236953	1.889022	1.923535	2.373582	1.566143	1.770516	1.222973	2.215854	1.82762	1.386713	4.972419	2.108912	2.027273	1.502741	1.186597	1.874891	2.78643	1.632878	6.983415	4.622809	3.066778	8.472445	1.553343	1.174654	0.950057	3.314924	3.004577	1.758487	6.48412	4.738091	2.749002
g16754	0.599294	0.635764	0.640192	0.586616	0.875779	0.907455	1.059239	0.65141	0.51102	0.519337	0.603144	1.031177	1.256095	0.800152	0.53852	1.244618	0.944068	0.932268	0.600849	0.596195	0.761908	0.93888	1.045812	0.794006	0.847425	0.867306	0.816956	0.841669	0.799928	0.712347	1.120425	0.691505	0.825721	1.110611	0.664791	1.014592	0.813818	1.040772	0.712243	0.797635	0.700781	0.732807	0.805215	1.168052	0.580914	0.514808	0.932541	0.897177	0.716361	0.809968	1.496905	0.702256	0.691302	0.981568
g16755	14.236475	8.329889	8.261372	12.135695	5.632439	16.321609	19.964436	15.023848	15.790468	12.714818	16.356268	18.715584	18.178118	14.785076	8.006172	15.944839	17.924746	16.519258	12.227732	9.026628	12.855915	17.091934	10.254515	14.855394	14.437295	16.547586	14.595163	13.832376	17.865669	18.523104	14.537052	16.268238	18.141012	15.763783	19.959106	16.573198	11.266561	10.787765	13.399211	15.591382	15.28347	12.657261	16.761322	13.485413	13.243546	12.699671	22.496084	18.123871	9.812201	19.915428	19.262356	12.922514	17.500034	18.917839
g16756	0.114245	0.124595	0.038134	0.063774	0.052092	0.08141	0.03633	0.089897	0.054447	0.231111	0.147065	0.185107	0.257066	0.113536	0.200309	0.24239	0.191531	0.104393	0.901876	1.412583	0.376872	0.986557	1.992315	0.41017	0.79414	1.480856	0.439183	0.8911	0.824831	0.697033	0.899842	0.804143	0.963609	0.672364	1.021033	1.003256	0.02792	0.189986	0.185855	0.092594	0.070242	0.098264	0.068857	0.30502	0.085179	0.046492	0.086814	0.129148	0.051717	0.130497	0.172616	0.044698	0.044993	0.226991
g16757	0	0.039253	0.074971	0.010525	0.07272	0.110474	0	0.040253	0	0.248266	0	0.172879	0.053932	0	0	0.116148	0	0.035724	0.073547	0	0.006339	0	0.18739	0	0	0.075693	0	0.005433	0.059793	0	0.03836	0	0.070892	0	0.071898	0.136171	0	0	0.012771	0	0	0	0	0	0	0	0.072888	0.149198	0.039214	0	0.122127	0	0.071579	0.239015
g16758	11.71769	10.460369	14.508826	15.035808	9.918149	13.858737	17.442888	9.817009	14.37752	10.352222	12.985284	14.310359	11.743059	9.814478	10.996343	11.639605	11.239796	12.505438	11.908579	16.489529	10.865669	11.575852	18.261166	11.494057	12.86746	18.337322	10.858251	11.399134	13.689569	9.558581	12.205696	13.826177	10.485278	11.271297	13.248719	10.15027	13.317662	14.760836	10.210474	12.503131	13.660781	9.401913	13.727135	12.424787	10.492666	7.569746	12.038898	11.801012	8.028111	10.602633	15.669057	8.417006	8.603052	11.451574
g16759	5.485811	4.14505	5.087005	5.999585	3.512242	5.923499	9.04751	4.483951	5.970085	4.535964	7.063366	7.880088	6.297645	5.295657	2.839014	5.160834	6.510549	8.135704	3.678419	6.329518	4.558459	5.324602	8.105913	5.139708	5.821942	10.056633	5.705375	6.69025	8.834552	4.894883	6.163896	8.750365	6.383301	6.880672	8.24075	5.976392	5.555176	6.903179	4.816451	6.46469	6.185994	4.855558	7.17947	2.955254	4.893015	3.472526	5.97844	5.797262	3.449011	5.113951	8.198272	4.55069	4.652344	7.391552
g1676	5.856318	5.02659	5.784121	5.36538	3.966594	6.574552	7.268079	5.234362	5.858378	6.254262	6.759367	7.259087	6.89108	6.930266	4.095128	6.373176	7.486219	5.994369	5.644738	6.575572	6.280764	6.293553	7.402249	7.651224	5.979192	8.206613	7.94828	4.755997	6.688925	5.662826	5.84727	5.927713	4.844888	5.55233	6.401774	5.153934	4.412079	5.518635	3.832654	5.938533	5.820781	3.732203	5.826319	6.42793	4.483241	4.481316	6.299404	6.991671	3.90866	5.852637	6.381215	4.41172	5.147776	7.293056
g16760	5.780677	5.072483	3.611825	3.656325	1.719431	5.957361	6.284218	4.995714	4.194768	8.489347	9.123858	9.99281	12.943302	8.022612	2.350422	8.772827	8.419334	7.019977	7.156167	4.409365	10.088963	8.164371	5.998681	12.391824	7.441584	7.907905	13.661634	5.950137	8.615265	6.43824	6.589255	5.985728	5.449709	5.939827	6.822396	5.222284	3.96481	6.502204	4.356999	4.500998	6.059937	3.177055	5.177042	6.424139	3.740812	6.21489	8.962596	8.686638	3.493393	7.015472	8.359512	4.693948	5.958323	7.476654
g16761	0	0	0.040016	0	0	0	0	0.152773	0	0	0	0	0	0	0	0	0	0	0.069519	0	0	0	0	0	0.04009	0	0.101493	0	0	0.038101	0.102363	0	0	0	0	0	0	0	0	0	0	0	0	0	0	0	0	0	0.082606	0	0	0	0	0
g16762	0.089285	0.084524	0.108858	0	0	0	0.110145	0.068473	0.227548	0	0.640699	0.067271	0.127993	0.816997	0.065373	0.119002	0.633061	0.640367	0.140201	0	0	0	0	0	0	0	0	0	0.095995	0.221744	0	0	0	0	0.126068	0.971048	0	0.171011	0.30205	0.209262	0.316862	0.560146	0.566402	0	0.585754	0.169603	0.755315	0.045569	1.534896	0.634306	0.372453	1.225258	0.7617	0.304651
g16763	2.053647	1.528105	2.076797	1.640868	1.021099	2.790063	2.560077	2.108221	2.357128	2.34198	2.390815	2.880936	3.339775	1.67347	1.120794	3.015992	2.703726	2.355006	2.45783	2.132716	2.770957	2.829312	3.064124	2.580296	2.140213	3.757645	3.522671	1.800479	3.24746	2.396505	1.928728	2.884989	2.470158	1.94785	2.630413	1.916462	1.963249	2.713483	1.372471	1.412401	2.322234	1.242667	1.94698	1.584322	1.213783	1.574628	2.497053	2.647953	0.848393	2.214791	2.437046	1.476546	1.854013	3.002413
g16764	6.182885	5.747356	9.331383	7.429517	5.274323	7.326338	8.822478	5.206753	7.326243	6.820442	4.073459	5.882298	6.383919	3.423239	6.487322	6.065276	4.198993	4.428961	5.866823	11.379416	5.432532	6.065172	11.541249	4.892212	6.449751	10.587176	5.17044	7.457983	6.854041	5.225637	6.220125	8.770448	5.45186	6.105179	5.984637	4.579444	7.458775	7.776134	5.33272	7.475185	6.820541	4.753646	5.767514	5.299434	4.321901	4.124079	5.585615	5.014533	3.695437	4.358137	6.465394	3.840969	4.20237	5.081556
g16765	7.445882	6.897952	11.984243	9.342861	5.999051	9.879185	10.488978	5.85381	10.211978	11.343853	9.19312	9.190033	9.773874	5.566297	7.237729	9.751385	8.226974	6.73975	9.106025	13.697167	9.851624	7.529118	13.829326	7.226937	6.628314	13.594035	7.828672	8.559305	8.729361	6.334821	7.649708	9.751477	6.434773	7.051031	7.639017	5.922226	9.197662	9.732064	5.678763	6.896589	8.427916	5.87205	9.240147	8.037177	5.617329	3.991084	7.282524	7.007228	3.248329	6.035704	7.894897	4.215066	5.361916	7.402838
g16766	1.10593	0.704409	0.724362	1.032972	0.3071	1.893061	1.721665	1.060082	1.26429	1.177844	1.300276	1.93972	1.683125	1.38592	0.492742	2.481253	1.433957	1.545072	1.140039	0.891028	1.415423	1.44505	1.068808	1.642167	1.099876	2.502345	2.404422	0.906231	2.054485	1.336599	1.021377	1.099447	1.124322	1.222106	1.230281	1.373804	0.659865	0.992804	0.670443	0.995665	1.064861	0.510004	1.293079	0.985238	0.91613	0.690596	1.693594	2.275885	0.300647	0.994066	1.956732	0.443436	0.974198	1.986651
g16767	18.591871	19.565487	19.470842	19.460157	18.265089	17.285746	17.017302	15.13778	17.684181	15.346728	16.765762	14.064726	13.299341	17.959793	18.805676	14.429009	14.858466	14.811641	17.763432	19.736469	15.447567	16.152069	19.714432	14.137202	16.923941	15.375034	11.903135	13.952323	19.036266	11.523521	15.583057	18.939861	11.544503	16.984388	15.652724	15.773496	19.132181	19.883984	22.598318	17.612709	17.083603	22.135147	14.212107	14.868655	19.361465	15.597711	14.341794	15.026822	18.746237	15.057188	19.25263	14.822065	14.71204	13.719316
g16768	55.761044	61.739323	70.492279	49.643936	53.035698	56.542076	42.61684	45.016106	48.217602	51.420277	42.931915	46.364403	43.958755	49.635738	57.743103	45.92403	51.213963	44.935478	65.155334	55.318398	59.265984	51.309364	56.699718	50.889576	46.225956	50.7425	53.146313	42.716763	41.910919	47.542694	44.528858	47.638866	49.74514	40.020679	41.120842	42.985241	81.335121	61.580994	44.934566	52.647957	48.391171	47.05761	50.627625	46.199158	42.32291	48.83688	47.410805	43.475636	46.59037	45.200851	41.53915	47.339035	46.991608	45.587234
g16769	0.027489	0.023994	0.088872	0.092723	0.015525	0.058827	0.140321	0.08955	0.117726	0.100811	0.080457	0.039874	0.014444	0.089091	0.039289	0.007521	0.030924	0.042537	0.188624	0.146738	0.18802	0.134823	0.245199	0.119352	0.092326	0.157253	0.102262	0.108557	0.263942	0.171714	0.070794	0.052054	0.055581	0.079565	0.136226	0.072755	0.017967	0.104083	0.008001	0.095144	0.065501	0.031549	0.237044	0.169006	0.083334	0.044632	0.122697	0.108966	0.065049	0.126249	0.193362	0.250631	0.133263	0.231949
g1677	8.183879	8.106299	7.3856	6.998565	6.192897	7.494321	8.916295	7.730166	7.737282	6.37322	8.771501	10.72804	7.762177	6.777842	7.717912	7.838089	8.456509	8.850878	8.512658	8.011358	8.04554	7.663905	8.252659	7.598846	9.30171	8.706685	7.048257	7.113463	8.563971	7.599953	7.50919	7.704476	7.955467	6.951325	7.483498	7.589217	9.28741	9.729119	6.705283	8.075512	7.862036	6.305236	7.701689	8.414289	6.196179	7.071805	8.813875	6.178941	6.031857	7.792985	9.483905	7.997359	7.79446	6.915812
g16770	2.092285	0.94371	2.769773	3.489949	0.701581	2.465422	2.834003	0.629094	2.511267	2.07187	1.470271	1.239357	1.213572	1.48	1.212834	1.595684	1.624603	1.21547	1.162559	3.404808	1.257088	0.899375	4.14098	1.469196	1.088956	3.447127	1.202746	1.802388	2.702465	1.319476	2.305701	2.843467	1.442614	1.959116	3.339384	1.319304	1.504227	1.509058	1.235768	1.558725	1.61772	1.562771	1.446442	2.013995	1.574919	0.59625	0.776103	2.909637	0.544472	0.92382	3.975055	1.051375	0.868377	3.27976
g16771	0.53781	0.282084	0.668814	1.117056	0.194301	1.006576	1.456932	0.215295	0.947136	0.774077	0.618465	0.965884	0.77221	0.825125	0.215618	1.031471	1.075398	0.778324	0.439475	0.900347	0.779303	0.864111	1.079856	0.800699	0.764115	2.326983	1.027049	0.846373	1.251416	0.62407	0.668305	1.473487	0.642267	0.846936	1.29729	0.704992	0.772723	0.356798	0.51772	0.390232	0.59725	0.56387	0.43564	0.953258	0.500619	0.312412	0.612711	2.093256	0.177651	0.222996	2.088578	0.323557	0.424832	1.869408
g16772	60.589199	60.010639	69.467308	59.547562	47.61861	71.601097	60.038269	50.930042	72.650513	69.707352	71.932442	73.915916	71.00161	69.139648	64.196907	76.903618	66.813049	86.753899	56.644749	79.378494	61.11285	59.520634	68.42601	65.779175	58.576111	72.202881	71.602585	51.791458	58.95459	50.359241	52.646706	62.320442	59.814331	56.493435	59.584457	61.237789	56.705181	72.355873	49.291489	59.035568	60.713665	51.857491	64.867241	62.960831	52.099575	56.957619	59.577221	53.242611	58.206379	56.77256	62.343697	58.727436	66.565163	58.974606
g16773	6.207098	5.300723	8.299362	10.952318	5.552394	8.052542	12.21751	5.661248	9.202409	5.591759	7.718776	6.886575	5.498416	8.586775	7.395867	5.830171	9.437557	8.797877	4.197878	8.648318	5.169184	5.789999	9.927264	5.581557	6.930839	9.296174	5.327487	5.89207	8.781933	6.561368	5.881255	9.952443	6.916522	5.75453	9.784245	7.164879	8.861096	5.767129	5.155509	8.012027	7.277912	4.581397	8.076997	6.916115	5.035919	4.541108	6.029749	9.432284	5.922391	5.331045	13.020535	5.914923	5.87385	11.665692
g16774	0.788294	0.436153	0.303808	0.279763	0.117707	0.302599	0.699706	0.608417	0.613095	0.300268	1.104076	1.260054	1.54504	0.71423	0.24539	1.085261	1.026837	1.343951	0.416627	0.307627	0.80832	0.745452	0.260024	0.948865	0.585543	0.725887	0.804915	0.643807	0.770391	0.627411	0.551803	0.347934	0.783342	0.364323	0.523028	1.080704	0.286991	0.388924	0.12129	0.434684	0.587071	0.509818	0.676488	0.629154	0.316308	0.459627	1.05162	0.994627	0.490879	0.904207	1.088638	0.425913	0.764311	1.014745
g16775	12.574944	13.17506	11.692479	27.371531	14.528369	16.50688	25.730032	14.287226	16.95023	13.651355	29.560413	22.060139	19.343832	38.816456	42.48106	26.193102	43.682846	47.593143	6.454793	8.434495	3.477296	7.157	14.37792	5.25844	10.038575	12.790316	8.864005	28.698002	16.201647	8.19868	36.420731	19.162231	20.343359	44.746941	22.373129	27.610283	13.294332	15.070848	29.03422	14.448576	16.384373	42.35107	20.581787	25.951971	28.080219	16.031359	17.846296	12.225348	33.480038	27.314419	22.844002	40.195686	38.757683	25.886339
g16776	3.053668	2.137515	2.180474	2.644364	1.523706	2.654112	3.705208	2.205961	2.716275	2.672043	3.23641	3.192095	4.261955	2.661003	1.779663	2.964755	3.601762	3.170448	2.678012	2.864898	3.360228	3.550738	3.135303	3.662845	2.851285	3.99001	3.861366	2.428158	3.5909	3.034484	2.834145	2.6165	3.101606	2.442314	3.082682	2.807286	2.365824	3.312343	2.127456	2.8228	2.45975	2.124465	3.825885	3.533582	2.32676	2.41734	2.920337	3.564119	1.706975	2.987022	4.937188	2.310672	2.57747	3.397451
g16777	10.567144	12.183155	12.60081	6.430466	11.981623	10.720167	5.473208	13.438395	9.256598	10.737951	12.198578	10.473098	15.050443	14.667485	12.093349	13.571267	13.649832	8.497041	17.844681	10.608995	17.943897	26.678379	10.08265	20.591904	31.31691	8.400372	21.434759	11.491024	10.621961	14.503311	17.609507	14.046089	21.331734	16.76684	10.647923	16.328016	5.667672	13.156291	6.058156	9.130032	11.664491	7.166593	10.722503	12.010227	8.648657	18.677458	13.558513	13.002111	20.565374	12.845449	17.194061	16.313227	15.985491	8.456369
g16778	479.151154	604.553894	540.974609	463.943024	548.030212	501.609222	420.577057	530.557983	551.338745	416.726776	474.201904	515.459534	389.351929	489.557709	609.140686	420.816406	411.969879	498.338043	441.096283	447.185211	505.673157	442.991241	403.901276	424.868866	482.36734	477.986633	367.611481	350.62323	384.180176	485.11911	380.653656	417.34079	499.055267	378.774628	399.933533	483.177032	513.25061	537.952332	348.885681	533.062012	466.112793	306.930756	478.505981	436.139099	342.740936	471.417755	393.784668	377.058258	472.928741	451.39212	511.209869	487.421082	474.307831	366.183167
g16779	6.153627	5.183444	7.371193	7.933929	6.385056	7.684565	7.133129	5.824798	7.097817	4.127015	5.022685	5.736838	3.456081	4.504186	7.866361	5.626735	3.167767	5.615678	4.561454	7.195251	3.941352	4.578719	6.888414	5.822748	7.269995	7.620317	5.449789	6.252384	6.015739	5.15957	6.20028	7.385274	5.031599	5.73883	7.850694	5.201699	7.260408	5.102528	6.935232	7.637758	7.708969	6.098644	5.321352	4.210713	6.962418	5.110146	4.182698	5.15052	6.305959	4.280196	6.973883	5.259795	4.855021	7.150278
g1678	0.400739	0.209278	0.46649	0	0.678599	0.206553	0	0	0	0.142419	0	0	0.204179	0.034416	0	0.24574	0.25787	0.030012	0.070402	0.229755	0.0697	0	0	0.01686	0.09224	0.12822	0.042967	0.04256	0.039244	0	0	0.141218	0.22106	0	0	0	1.603966	0.132359	0.441094	0.464866	0.294239	0.231365	0.181005	0.130233	0.081257	0.03714	0.129827	0	0	0	0.078127	0.02444	0.040031	0.148273
g16780	2.832681	3.059558	2.861927	3.265935	2.660262	3.643236	3.578911	1.934979	3.799169	1.788428	2.076052	2.371208	1.731562	2.947008	2.23209	1.9645	2.069308	2.275594	1.797741	2.895883	2.805873	2.117479	3.019121	3.040014	2.179885	2.956931	1.665948	2.729871	3.39575	2.465953	2.108267	3.578849	2.490099	2.783932	1.949707	2.733118	3.357547	4.616581	2.425153	3.10449	3.919803	2.509177	3.149168	2.936679	2.238695	2.512186	2.456289	2.793756	2.020837	2.497895	2.618554	2.426225	2.31304	3.435601
g16781	5.549464	5.047335	9.433763	9.08168	5.189932	7.908739	9.569668	3.993156	7.250814	6.304424	6.697282	7.307246	6.551295	5.251842	5.318952	4.772092	6.453276	5.633446	4.487389	11.288113	5.746652	4.720825	12.640494	5.326211	6.081914	11.312067	5.2713	6.162665	8.596764	4.104554	5.837543	8.070635	4.76509	6.247793	6.565994	4.90007	6.723277	7.157379	3.869975	7.077698	7.251307	4.546262	7.290108	5.995216	4.552813	2.326708	4.174007	4.752564	2.421273	4.425382	7.278602	3.179486	3.870166	6.276528
g16782	1.474279	1.046415	1.217967	1.836147	0.569824	2.312025	2.969697	1.329874	1.739758	1.379042	2.525722	2.654202	2.300933	2.337511	0.957152	2.130257	2.830865	2.236327	1.622195	1.700231	1.595544	2.341248	2.189139	2.342228	1.475364	4.357142	3.032579	1.307108	2.74344	1.50752	1.375842	2.191448	1.25005	1.32573	2.30615	1.465597	1.439801	1.413315	0.837075	1.488521	1.67984	0.944398	1.810384	1.437894	1.221996	0.8927	2.070625	2.261673	0.649718	1.506161	2.516717	0.66646	1.090266	2.529247
g16783	2.603985	1.99695	1.193876	0.683076	1.693819	0.505319	0.549109	1.805036	0.427167	0.527492	0.540039	0.590218	0.586782	0.937725	0.654626	0.183717	0.327838	0.293512	1.983704	6.359411	0.906466	1.140331	0.244981	0.444149	0.968937	0.38551	0.579659	1.192089	0.701825	1.216265	0.698122	0.674878	1.016411	0.790705	0.355403	0.347809	5.431747	1.460235	15.568577	3.509018	1.285738	11.463896	0.683202	0.86241	9.404616	1.438606	1.267544	0.822938	1.324244	0.458347	0.596677	0.865488	0.841712	0.294082
g16784	1.336404	1.119008	1.410032	1.023445	0.286397	1.988171	1.548478	0.866014	0.990912	0.570989	0.875377	0.96104	1.038435	1.220627	0.225397	1.440308	1.159282	1.389182	1.32906	0.792698	0.962879	1.183454	0.892432	1.526008	1.103415	1.654582	2.358336	0.521466	1.443502	1.144636	0.555832	0.896414	0.697069	0.82041	0.961853	1.002941	1.223224	0.449512	0.858932	0.645436	1.210533	0.601671	0.749591	0.431955	0.916455	0.282869	1.043026	1.411023	0.978742	0.821081	1.402907	0.203101	0.548014	1.850967
g16785	1.592337	1.210665	1.05053	1.361974	1.04722	1.90325	2.139673	1.9759	1.753666	1.204418	3.057657	2.368738	2.239352	2.62994	0.939877	2.053006	3.256054	2.225763	1.551301	0.844006	1.487394	2.389159	1.528551	2.005775	2.286643	2.340015	2.415093	1.739828	2.055915	2.491902	2.096517	2.140025	2.311696	2.01214	2.230195	2.513882	1.499774	1.801879	1.490585	2.144103	1.654818	1.318426	2.287097	1.761337	1.257461	1.874165	3.142874	1.909325	1.461666	3.031837	2.601863	1.669966	1.683077	3.136393
g16786	0.06502	0.164977	0.307202	0.052133	0.104848	0.349742	0.18435	0.137242	0.63974	0.151055	0.157278	0.155182	0	0	0.024516	0.125892	0.155185	0.129975	0.281034	0.183399	0.243487	0.193891	0.041804	0.431457	0.224041	0.150287	0.258383	0.161252	0.079816	0.111577	0.387654	0.136598	0.152199	0.128242	0.142384	0.301917	0.091006	0.114188	0.434361	0.392439	0.104563	0.233885	0	0	0.133912	0.075064	0.051057	0.04869	0.140549	0.299045	0.206686	0.105779	0.037731	0.103313
g16787	10.555657	13.80264	16.178108	11.724965	11.539414	13.508575	12.041689	10.703207	13.775451	21.437483	19.853203	11.487569	22.171684	13.560999	9.711291	19.65452	18.678114	7.775232	12.280904	17.159157	19.283381	11.944696	16.653746	16.868519	10.572618	15.823034	17.607018	12.247566	11.399475	11.012572	10.765196	13.538617	12.581696	10.581864	10.822268	10.372038	12.615433	17.478436	9.454164	11.240497	15.809649	9.738634	12.946475	17.672935	8.978628	10.133643	12.967445	12.754161	8.0602	10.67656	12.384809	9.795233	10.370473	11.268692
g16788	1.042868	0.689258	0.536731	0.847034	0.24406	1.520065	1.227869	0.897013	0.774003	1.322081	2.087525	1.856351	3.454792	1.063031	0.447498	2.627133	2.159785	1.585214	1.279224	0.307611	2.109436	1.369703	1.162538	2.529063	0.975785	2.102063	4.28236	0.848553	1.053409	1.033539	0.610734	1.147756	1.027994	0.839938	1.181498	1.115567	0.929582	0.732318	0.957668	0.673977	1.048785	0.460728	1.070719	1.098085	0.643707	0.834024	1.768713	2.054818	0.624748	1.799357	1.983529	0.593421	0.931447	1.985038
g16789	1.049521	0.219485	0.615434	1.143728	0.110912	3.17102	0.975212	0.929534	0.885148	1.449729	1.479576	1.356523	3.930516	2.753144	0.070768	2.317693	1.455332	0.950187	1.816371	0.368198	1.540519	1.90072	1.581002	3.560534	1.844607	2.755641	7.995667	1.22882	1.627369	1.674982	1.398553	1.049839	0.523831	1.39821	1.101566	1.220253	0.344695	0.693304	0.256365	0.812082	1.581961	0.561645	0.385845	0.517489	0.587578	0.651375	1.870958	4.055617	0.456593	1.247144	1.32567	0.344023	1.108415	3.716336
g1679	0.18604	0.116826	0.380077	0.206829	0.091887	0.063703	0.191922	0.011429	0.027079	0.058557	0.020824	0.045474	0.072789	0	0.066646	0	0.054368	0.057413	0.069243	0.078784	0.037845	0.007644	0.259291	0.034377	0	0	0.09569	0	0.032091	0	0	0.076234	0.027244	0.01919	0.007354	0.02623	0.692997	0.150878	0.376239	0.135657	0.061368	0.181223	0.100753	0.107194	0	0.051523	0.028935	0.020631	0.028219	0	0	0	0.006374	0.024609
g16790	0	0	0	0	0	0	0	0.084244	0	0	0	0	0	0	0	0	0	0	0	0	0	0	0	0	0	0	0	0	0	0	0	0	0	0	0	0	0	0	0	0	0	0	0	0	0	0	0	0	0	0	0	0	0	0
g16791	0	0.023484	0	0	0	0	0	0.324522	0	0	0	0	0	0	0	0	0	0	0	0	0	0	0	0.072731	0	0	0.216613	0	0	0	0	0	0	0	0	0	0	0	0	0	0	0	0	0	0	0	0	0.039511	0	0	0	0	0	0.034991
g16792	0	0	0	0	0	0	0	0	0	0	0	0	0	0	0	0	0	0	0.00683	0	0	0	0	0.124374	0	0	0.020501	0	0	0	0	0	0	0	0	0	0	0	0	0	0	0	0	0	0	0	0	0	0	0	0	0	0	0.070395
g16793	0	0	0	0	0	0	0	0.027718	0	0	0	0	0	0	0	0	0	0.134116	0.035543	0	0	0	0	0.04368	0	0	0.361259	0	0	0	0	0	0	0	0	0	0	0	0	0	0	0	0	0	0	0	0	0	0	0	0	0	0	0.025382
g16794	0.900867	0	0.149634	0	0	0	0.488731	0	0	0.187669	0.722461	0	0	0	0.078496	0	0	0	0.2579	0	0	0	0	0.562224	0.207904	1.212804	1.171543	0.514446	0.281665	0	0	0	0	0	0	0	0	0	0	0.132323	0	0	0	0	0	0.176358	0	0	0	0	0	0	0	0.96469
g16795	1.106681	0.507084	0.980176	0.765562	0.116224	2.288129	1.283319	0.556417	1.119322	1.280058	1.600238	1.313103	2.689415	2.10171	0.064919	2.966561	1.250754	0.955519	1.340866	0.249329	0.769469	1.655386	1.803047	2.991057	1.45126	2.976877	5.339108	0.662422	1.824591	1.357628	1.087849	0.878186	0.853929	0.874778	1.55851	0.952111	0.218957	1.403234	0.369304	0.605579	1.25352	0.763587	0.554042	0.503099	0.90273	0.384147	1.53364	3.695786	0.104116	1.376955	1.518109	0.234387	0.902874	2.08618
g16796	24.95739	10.194787	2.119733	1.009137	4.139239	1.795245	1.486408	24.686266	4.873412	14.932877	15.311032	46.211605	14.574025	25.647903	67.891289	12.778902	35.646183	65.52523	16.859596	10.356526	15.119069	9.583632	1.41772	7.768276	12.548873	1.224361	7.820364	22.714188	29.841024	22.422491	16.608768	11.604032	16.227406	16.228895	4.823035	23.52976	7.042357	10.817171	25.910381	11.829378	17.517864	19.053259	15.956792	59.765713	27.346022	131.659912	130.755768	16.429377	103.171669	118.109352	10.852489	107.314888	118.61911	14.987781
g16797	1.738772	1.700583	1.424569	1.829334	0.711429	2.529699	2.021073	1.96387	2.392019	1.250496	1.873278	1.903806	3.221899	1.790201	0.864175	2.084935	2.235561	1.414009	1.952965	1.791437	1.752579	2.452505	1.720134	1.514289	1.812529	2.70258	2.849139	1.55904	2.135859	1.790091	0.865119	1.806449	2.154943	1.573259	1.593431	2.013227	1.23873	1.554331	1.392723	1.90674	2.073024	0.847652	1.47562	1.073252	0.729745	1.184374	1.46477	2.447624	1.156566	2.061626	3.856969	1.923308	2.063725	2.516432
g16798	0	0.032249	0	0	0	0	0	0.029464	0	0.030884	0.088928	0	0	0.050609	0	0.030011	0.026392	0	0	0	0	0	0.036345	0.031138	0	0.031197	0	0	0	0	0	0	0	0	0.549764	0	0.148423	0	0	0	0	0	0	0	0	0	0	0.029272	0	0	0	0	0.023558	0
g16799	1.768121	1.336691	1.807562	2.436526	1.294298	1.330455	2.570675	1.187599	1.249811	1.606053	1.282882	1.559195	1.17146	1.291586	0.931127	1.978436	1.445633	1.427608	1.498367	1.739221	1.433458	1.455238	2.632571	1.331477	1.622516	2.960859	1.325254	1.467836	1.916149	1.114573	1.540695	1.822281	1.172899	1.724526	2.120722	1.178244	2.045496	2.145261	1.855266	1.646368	1.57487	1.77106	1.760049	2.015939	1.970261	1.328153	1.423788	1.875809	1.103235	1.204259	2.333693	1.467232	1.464816	2.286204
g168	0	0.004102	0.071098	0	0	0.044727	0	0.393871	0	0.019741	0	0.026177	0	0	0.092892	0	0.05852	0	0	0	0.099739	0	0.10831	0.153045	0	0	0.640856	0	0.025385	0	0	0.018582	0	0.037331	0	0.017199	0	0	0	0.019701	0	0	0	0	0	0	0	0.267634	0.099788	0	0.014269	0	0	0.34468
g1680	0.092908	0.21222	0.214525	0.445939	0.511037	0.118364	0	0	0.112524	0	0.106517	0	0.235652	0	0.340639	0	0	0	0	0.105664	0	0	0.034252	0.017657	0	0	0	0.060283	0.115826	0.120217	0	0	0	0	0	0.003094	0.312021	0.097341	0.123422	0.210379	0	0.668484	0	0	0.233964	0.008002	0	0.095838	0	0.003425	0	0	0	0
g16800	0	0	0	0	0	0	0	0	0	0	0	0	0	0	0	0	0	0	0	0	0	0	0	0	0	0	0	0	0	0	0	0	0	0	0	0	0	0	0	0	0	0	0	0	0	0	0	0	0	0	0	0	0	0
g16801	51.023163	34.480179	45.929039	40.06583	17.779345	68.750175	61.340519	38.403503	49.573235	64.353218	60.948204	82.977882	72.797119	58.521729	26.947392	70.872116	64.216156	63.49509	51.244781	59.946217	68.406158	59.825623	60.943665	75.718613	46.918053	81.351768	85.067566	41.46032	67.616066	44.979027	42.941753	49.70282	41.387558	41.248421	56.546009	40.599483	29.61125	54.997704	28.713137	32.7342	42.637215	18.718712	38.85704	32.114017	25.424719	27.572737	55.623333	70.517731	18.840546	42.703545	64.867912	24.851763	40.032047	62.646786
g16802	10.087499	2.152824	6.390239	2.98274	0.75379	19.95336	1.760931	3.746158	8.264009	18.995546	16.965984	10.857895	30.8934	13.140328	1.52771	23.062725	11.908195	4.285649	17.681313	6.650723	18.842031	20.970234	7.798052	25.322231	9.707915	10.492188	38.847763	5.635284	7.61303	13.493527	4.606849	3.332627	6.905217	2.957212	2.53089	3.95411	0.636658	7.674614	1.309846	1.448397	4.693674	0.452155	2.529809	1.671894	0.625247	3.435543	16.952732	22.2875	1.494466	8.943111	11.461557	1.285486	6.702589	7.147489
g16803	53.440224	46.450577	99.656929	35.822418	49.178993	94.241882	33.169228	44.678078	64.589455	103.703949	63.419403	73.392464	101.070847	48.032097	46.829277	75.472572	56.273979	31.751886	95.274902	131.388443	92.401695	82.517464	112.22052	87.461723	58.768585	68.843124	86.74398	68.525146	40.576614	69.351662	55.840622	37.638153	71.131569	46.776253	28.557854	46.351631	29.846617	55.449554	13.72993	48.076187	47.313065	14.502444	43.444187	36.619667	14.806211	31.475208	70.858162	52.610668	28.054426	56.97879	44.972607	21.716583	47.50555	29.483318
g16804	0	0	0	0	0	0	0	0	0	0	0	0	0	0	0	0	0	0	0	0	0	0	0	0	0	0	0	0	0	0	0	0	0	0	0	0	0	0	0	0	0	0	0	0	0	0	0	0	0	0	0	0	0	0
g16805	0	0	0	0	0	0	0	0	0	0	0	0	0	0	0	0	0.051266	0	0	0	0	0	0	0	0	0	0	0	0.0254	0	0	0	0.021948	0	0	0	0	0	0	0	0	0	0	0	0	0	0	0	0	0	0	0	0	0
g16806	0	0.026434	0	0	0	0	0	0	0	0	0	0	0	0	0.017248	0	0	0	0	0	0	0	0	0	0.012643	0	0	0	0.034009	0	0.034909	0	0	0	0	0	0	0	0	0.026304	0.053812	0	0	0	0	0	0	0.027726	0	0	0	0	0	0.050927
g16807	0.481647	0.404563	0.380967	0.35118	0	0.741143	0.930735	0.370182	0.360684	0.346381	0.309335	0.442573	0.594828	0.351675	0.131581	0.34151	0.351793	0.580077	0	0.262315	0.278781	0.381537	0.328663	0.409155	0.273977	0.484046	0.363891	0.310422	0.417696	0.371893	0.237385	0.415626	0.268448	0.213071	0.857859	0.12981	0.276605	0.409036	0.218433	0.089965	0.645313	0	0.313833	0.224164	0.053143	0.280883	0.484554	0.832572	0.171151	0.272829	1.169392	0.175227	0.231792	0.609915
g16808	0.264335	0.115766	0.108959	0.275608	0.120695	0.123737	0.15641	0.171126	0.357281	0.169859	0.137626	0.258077	0.215208	0.05002	0.180354	0.325659	0.347193	0.288799	0.121977	0.205579	0.18586	0.069653	0.151853	0	0.189144	0.289118	0.138424	0.259624	0.105979	0.138934	0.067578	0.14536	0.065263	0.098839	0.217543	0.142633	0.319167	0.30374	0.253021	0.30456	0.409294	0.343087	0.345937	0.516472	0.076805	0.233235	0.199029	0.247122	0.401618	0.15602	0.381795	0.475632	0.17939	0.596284
g16809	0	0	0	0	0	0	0	0	0	0	0	0	0	0	0	0	0	0	0	0	0	0	0	0	0	0	0	0	0	0	0	0	0	0	0	0	0	0	0	0	0	0	0	0	0	0	0	0	0	0	0	0	0	0
g1681	0.470127	0.51446	0.616722	0.897742	0.697353	0.13963	0.335939	0.159544	0.243916	0.34715	0.195543	0.092234	0.404728	0.112187	0.371622	0.107239	0.460725	0.082503	0.528009	0.62018	0.380034	0.257038	0.592571	0.086182	0.090643	0.15789	0.150363	0.137293	0.095636	0.238901	0.19698	0.158256	0.373587	0.170531	0.101311	0.059878	0.928238	0.88002	0.765038	0.289927	0.228073	0.965118	0.442387	0.343383	0.346949	0.162113	0.145145	0.098097	0.055072	0.138238	0.206961	0.005739	0.084224	0.114819
g16810	0	0	0	0	0	0	0	0	0	0	0	0	0	0	0	0	0	0	0	0	0	0	0	0	0	0	0	0	0	0	0	0	0	0	0	0	0	0	0	0	0	0	0	0	0	0	0	0	0	0	0	0	0	0
g16811	0	0	0	0	0	0	0	0	0	0	0	0	0	0	0	0	0	0	0	0	0	0	0	0	0	0	0	0	0	0	0	0	0	0	0	0	0	0	0	0	0	0	0	0	0	0	0	0	0	0	0	0	0	0
g16812	0	0	0	0	0	0	0.026046	0	0	0	0	0	0	0	0	0	0	0	0	0.059225	0.051666	0	0.108847	0.048163	0	0	0.094105	0.027289	0.005754	0.049318	0.024518	0	0	0.023069	0	0.064108	0.04987	0	0	0	0	0	0	0	0.071927	0.050479	0	0.08984	0.103855	0	0	0	0	0.043106
g16813	0	0	0	0	0	0	0	0	0	0	0	0	0	0	0	0	0	0	0	0	0	0	0	0	0	0	0	0	0	0	0	0	0	0	0	0	0	0	0	0	0.064276	0	0	0	0	0	0	0	0	0	0	0	0	0
g16814	0.075636	0.131946	0.125321	0.499339	0.132249	0.249732	0.107798	0.186294	0.146237	0.36651	0.042087	0.155118	0.137659	0.048099	0.043464	0.238278	0.143381	0.115244	0.174153	0.485651	0.294501	0.142358	0.381052	0.123213	0.32307	0.535026	0.315352	0.1833	0.168396	0.128698	0.154025	0.032781	0.193521	0.095637	0.141427	0.253121	0.181708	0.137407	0.158805	0.18133	0.121054	0.309965	0.30363	0.07037	0.033216	0.158753	0.084435	0.141921	0.063444	0.191204	0.154151	0.057204	0.170907	0.110682
g16815	0.071615	0.077055	0.13298	0.215448	0.033612	0.300101	0.132947	0.384688	0.330979	0.1919	0.263649	0.239006	0.634723	0.157138	0.153553	0.573926	0.293518	0.390947	0.483061	0.360134	0.449594	0.423441	0.644533	0.331693	0.100771	0.480065	0.405364	0.344035	0.34769	0.178503	0.411989	0.506586	0.256184	0.364259	0.384372	0.107712	0.019143	0.306332	0.066353	0.390515	0.293029	0.228115	0.337989	0.075828	0.165017	0.187488	0.33301	0.548716	0.166731	0.290613	0.515018	0.099543	0.297005	0.42536
g16816	2.367706	1.884502	3.498971	3.926285	2.110721	3.900704	4.474023	2.239984	3.770334	3.394234	3.656583	3.838145	3.899096	2.731731	3.79831	2.913215	4.316714	4.416778	3.787633	5.173056	3.028241	3.563591	7.845699	3.806705	3.443021	8.133429	4.936059	4.867257	5.970136	3.466455	5.89789	5.66775	3.364218	4.374175	4.864197	3.305784	2.644849	3.250317	2.17291	3.37791	4.079279	2.629626	3.800629	2.764328	2.466369	3.162565	3.659727	3.458382	2.560115	3.148107	4.123652	3.197058	3.066452	4.413039
g16817	5.425974	2.723995	5.910044	10.444132	4.905982	10.846066	8.77586	5.78432	9.028732	9.408452	11.736956	7.653653	10.436637	13.268136	8.662043	10.716147	14.763453	11.38382	8.467174	8.21131	9.370522	9.860864	12.350989	10.098653	8.481847	13.431114	11.537404	9.945546	11.156968	8.507545	10.502091	10.561002	10.033738	10.317743	11.699977	13.72887	6.180412	6.640449	7.418007	9.191647	8.21598	10.280794	10.550436	9.60586	9.449662	10.326796	9.436794	12.8929	10.922452	10.439746	13.198016	13.96499	12.296877	15.056399
g16818	0	0	0	0	0	0	0	0	0	0	0	0	0	0	0	0	0	0	0	0.143009	0	0	0	0	0	0	0	0	0	0	0	0	0	0	0	0.003484	0.091944	0	0.236058	0.145338	0	0.140098	0	0	0.103597	0	0	0	0	0	0	0	0	0
g16819	0	0	0	0	0	0	0	0	0	0	0	0	0	0	0	0.021288	0	0	0	0	0	0	0	0	0	0	0	0	0	0	0	0	0	0	0	0	0	0	0	0	0	0	0	0	0	0	0	0	0	0	0	0	0	0
g1682	27.715677	23.931349	28.53532	30.025023	23.266703	31.928593	35.350208	26.535479	31.588234	29.192379	26.31284	32.68491	31.292742	30.286671	27.433804	24.431753	31.026411	34.946224	25.468912	34.013443	30.155333	25.45351	30.917934	26.964197	30.379049	37.433792	28.248859	30.002075	33.334656	23.24445	31.580212	36.174572	27.127815	31.961107	36.881836	25.820894	27.896835	26.299902	29.123552	28.690601	26.093	27.491037	25.519186	28.560583	25.182419	22.691978	24.699635	28.512093	21.293823	26.51963	30.230803	23.386078	24.847979	30.977903
g16820	0	0	0	0	0	0	0	0	0	0	0	0	0	0	0	0	0	0.079555	0	0	0	0	0	0	0	0	0	0	0	0	0	0	0	0	0	0	0	0	0	0	0	0	0	0	0.007914	0	0	0	0	0.08314	0	0	0	0
g16821	0	0	0	0	0	0	0	0	0	0	0	0	0	0	0	0	0	0	0	0	0	0	0	0	0	0	0	0	0	0	0	0	0	0	0	0	0	0	0	0	0	0	0	0	0	0	0	0	0	0	0	0	0.022283	0.017656
g16822	0.320496	0	0.2047	1.253994	0.04521	0.084185	18.004199	0.185383	4.261606	0	0	0	0.026556	0.095059	0.664225	0.353495	0.824637	11.381161	0	0.254932	0	0.046194	0	0	0.044738	0.453618	0	0.087033	0	0	0.05776	0	0	2.149738	0.967584	0.027863	1.059479	0.097743	2.10738	1.684349	0.467733	5.076136	10.241784	16.736816	17.084397	0.081825	0	0.087158	0.261343	0.249631	0.873832	4.790385	2.163351	15.889734
g16823	0.867557	1.006895	0.891085	1.181021	0.100298	0.951715	1.814046	0.569214	0.944577	0.495292	0.303901	0.77427	0.676108	0.699647	0.258577	0.380273	0.448886	0.574118	0.521453	0.942238	0.428438	0.299665	1.313691	0.903576	0.583118	0.985378	0.535962	0.592646	1.247055	0.487751	0.540179	1.15372	0.155652	0.864768	1.488392	0.181163	0.437577	0.474652	0.809176	0.402995	0.159961	0.842897	0.420325	0.135945	0.510686	0.059595	0.656331	1.102164	0.160958	0.538854	1.356341	0.172926	0.239022	1.154864
g16824	2.407377	3.557014	2.207388	1.85687	3.369623	1.983246	2.132519	2.009232	2.783457	1.992929	2.567332	2.908127	1.999113	1.397125	2.534891	1.867449	1.877088	2.227964	0.108564	0.225306	0	0.334645	0.372451	0.346356	0.212678	0.112105	0	0.076535	0.269702	0.107927	0.185029	0.315514	0	0.094744	0.182079	0.070282	4.324289	4.112369	1.389706	3.826579	2.706905	0.968672	2.296911	3.278983	1.223026	2.415834	2.039141	1.4078	1.920156	1.955875	2.735108	2.480717	1.824842	1.653386
g16825	0.137649	0.171548	0.240578	0.117112	0.128776	0.333454	0.109081	0	0.073426	0.383692	0.149428	0.182324	0	0.231754	0	0.244986	0.243712	0.061329	0	0	0	0	0	0	0	0	0	0	0	0.037852	0	0	0	0	0	0	0	0.087194	0.094495	0	0.040837	0	0.065683	0	0.074716	0.153201	0	0.08303	0.034998	0.097127	0.130456	0.044107	0	0.115537
g16826	0.048069	0	0.024266	0.38523	0.491627	0.436309	1.954417	0.676146	1.073079	0.030624	0	0.117368	0.244282	0.497773	0.353577	0.406586	1.091122	0.993819	0	0.024702	0.073819	0.079556	0.306074	0.183748	0.231116	0.895594	0.296644	0.048698	0.185078	0.102023	0.356953	0.149745	0.17524	1.344133	0.741518	0.502572	0.265994	0.157008	0.687521	1.510856	0.865552	4.007753	3.160002	1.638554	18.79051	0.073648	0.021987	0.029413	2.527038	0.436199	0.274417	5.280354	3.131025	0.521933
g16827	8.397677	12.260704	6.031458	8.009172	16.194416	11.203794	6.682016	10.58322	7.460183	6.62462	9.330671	16.580322	11.417721	9.609175	12.241199	5.169801	7.242688	7.533333	6.789448	5.472479	7.113331	15.393804	8.886007	10.82298	15.821458	6.694428	6.359891	12.533241	10.103536	17.40835	14.365947	11.204949	22.516518	8.124418	7.421721	11.042863	15.998866	14.40913	8.797269	20.006802	21.78727	10.796041	12.078363	12.317117	6.266934	13.216411	15.78762	6.236191	13.771139	20.868586	13.088393	9.974854	9.970132	7.324818
g16828	0.214997	0.159498	0	0.064088	0	0.138526	0.672022	0.591493	0.016678	0	0.475126	0.589789	0.63801	0.506967	0.019542	0.735154	0.218058	0.249979	0.149233	0.050269	0.151191	0.50969	0.085563	0.396039	0.344207	0.147533	0.314784	0.08326	0.212661	0.165821	0.339875	0.336018	0.470622	0.054264	0.154544	0.295969	0	0.212313	0.021377	0.239813	0.472567	0.080966	0.484712	0.33615	0.260906	0.297833	0.85486	0.510644	0.315728	0.809205	0.497181	0.23506	0.313958	0.734078
g16829	1.741861	2.954672	1.754192	2.677007	4.195789	2.600203	2.912616	3.447654	3.513653	1.55526	0.820755	1.396232	1.951364	1.65109	2.719575	2.228774	1.924815	1.123528	0.592608	0.98508	0.446471	0.741994	1.463954	0.740456	1.58028	2.202467	0.573707	1.462942	1.973992	0.953955	1.651412	1.383472	0.904365	1.597321	1.271152	0.858683	1.845149	0.900574	2.301159	2.021481	1.419661	2.961793	1.694392	1.593977	2.578919	1.200053	0.72949	0.784816	0.959528	0.957666	2.041185	0.951772	1.270747	1.847624
g1683	49.14447	43.639034	45.649971	47.69849	43.171471	50.835079	48.672581	50.867085	52.26305	54.198689	59.740669	52.899921	52.249897	65.479942	41.527252	58.369442	64.473389	60.117332	43.784992	47.151581	51.417835	48.878353	45.140533	52.920223	50.402664	52.70306	54.914986	44.532021	53.524887	46.890549	47.864292	53.11517	45.825993	49.024471	56.025986	49.600109	39.912868	53.229973	45.893822	45.82682	44.334541	43.853802	42.916397	47.254848	46.412861	41.980244	50.695084	50.694817	46.36565	51.204727	64.072876	51.236736	53.281647	58.335461
g16830	0.073295	0.342689	0	0.257131	0.393655	0.125472	0.036639	0.205858	0.099753	0.279732	0.111222	0	0.585305	0.197072	0.246084	0	0.196464	0.058766	0.080839	0.114447	0.116922	0.133016	0.063152	0.150937	0.029581	0	0.062663	0.085984	0.109504	0.053242	0.101237	0.082242	0.108574	0.118743	0	0.06468	0.801552	0.629773	0.305519	0.604755	0.24256	0.188725	0.922279	0.099756	0.249784	0.167791	0.288116	0.510911	0.219258	0.129546	0.378926	0.236604	0.245395	0.58682
g16831	0	0	0	0.010631	0	0	0	0	0	0	0.018338	0	0	0	0	0	0	0	0	0	0.013353	0.017249	0.027058	0.010409	0	0.022803	0.009171	0.021751	0.011489	0.015486	0.013876	0.011355	0.007284	0	0	0.011206	0	0	0	0.010655	0.038861	0	0.016125	0	0.014392	0	0	0.015541	0	0.035844	0.021959	0	0.032051	0.011469
g16832	30.396736	40.110992	26.820005	38.411613	42.461365	45.346764	44.441132	52.3899	50.298073	29.181396	44.978943	53.606369	40.211727	54.660721	44.302559	38.661102	46.107059	55.717331	20.022648	21.634327	22.883678	33.606499	27.329527	27.55806	45.636799	39.228889	32.371132	26.599287	34.015583	47.509621	41.940876	44.237591	61.343346	37.444237	42.968124	55.601078	41.739265	34.156784	27.864754	47.883678	42.687984	24.536264	45.997864	44.023884	24.98735	36.837791	40.940018	33.378139	42.116005	53.305817	51.988132	50.866302	51.346092	48.86528
g16833	0.993505	0.506085	0.215397	1.240984	0.103526	1.730436	2.114447	1.169891	1.063438	0.892371	1.134445	1.677492	2.03988	1.548405	0.953448	1.681453	2.132509	1.775756	1.111996	0.968046	1.20327	1.136827	2.185521	1.493822	1.545434	2.795384	2.141484	1.196787	1.462702	1.938571	1.282355	1.550439	0.343346	1.52689	3.018329	1.649725	1.079247	1.374596	0.877469	0.719502	0.454453	0.560572	1.529637	2.325686	0.871376	0.583325	1.319098	2.745793	0.176262	0.871678	2.124367	0.047599	0.923151	2.614114
g16834	0	0	0	0	0	0	0	0	0	0	0	0	0	0	0	0	0	0	0	0	0	0	0	0	0	0	0	0	0	0	0	0	0	0	0	0	0	0	0	0	0.068872	0	0	0	0	0	0	0	0	0	0	0	0	0
g16835	0.046377	0.125466	0.035126	0	0.061261	0.011248	0.022892	0.038231	0.020203	0.088921	0.009987	0.100367	0.011168	0.042767	0.105099	0	0.058884	0.011096	0.017133	0.023621	0	0.023289	0	0.03173	0.023526	0.009436	0.011972	0	0.011608	0.011236	0	0	0.011838	0.033094	0.022369	0.044529	0.026633	0	0	0.036694	0	0	0.024363	0.058191	0	0.021116	0.01132	0.037358	0	0.022231	0.035067	0.044436	0.020979	0.009528
g16836	0	0	0	0	0	0	0	0	0	0	0	0	0	0	0	0	0	0	0.011627	0	0	0	0	0	0	0	0	0	0	0.009859	0	0	0	0	0	0	0	0	0	0	0	0	0	0	0	0	0	0	0.003848	0	0	0	0	0
g16837	0.762551	0.93838	1.15413	0.852317	0.629516	0.959315	1.395681	0.90008	0.909106	1.301492	1.290489	1.04493	1.458687	0.85373	0.377017	1.179834	1.182069	0.928736	0.878308	0.668818	0.891955	1.117186	1.196213	0.961955	0.932862	1.698869	1.204826	1.075747	1.249547	0.700814	0.973666	1.272062	0.863622	0.934541	1.187104	0.883007	1.139619	1.491739	0.820287	0.9884	0.943618	0.606676	0.744177	1.083743	0.973457	0.416954	1.063722	1.486201	0.4712	0.674647	1.533228	0.437909	0.661608	1.704688
g16838	7.326356	9.767814	12.119985	8.432813	7.935476	12.341261	10.52458	7.193168	10.237234	14.926327	10.550637	12.283064	13.698479	11.945724	9.02084	12.424361	10.834278	9.938662	9.887323	15.771607	13.167283	8.525192	16.490959	14.548892	8.040836	15.617835	14.195834	10.941686	11.049331	8.582356	11.166749	11.086317	8.54539	10.468513	9.616006	8.268662	7.995455	14.846119	6.082257	9.417121	11.843437	5.989952	7.837115	8.589977	6.031086	7.167751	8.013633	7.880613	5.918028	9.353231	7.309298	7.26424	8.538058	8.598474
g16839	0	0	0	0	0	0	0	0	0.030148	0	0	0	0	0.015048	0	0	0	0.003889	0	0	0	0	0	0.007889	0	0	0	0.017193	0.016951	0	0	0	0	0	0	0	0	0	0	0.008581	0	0	0	0	0	0.015641	0	0	0	0.015249	0.006308	0	0	0.067351
g1684	12.132247	10.800735	15.785777	17.193478	11.828012	15.602818	13.712405	9.225862	14.801359	9.024743	8.832827	12.189486	8.358579	11.983611	15.590122	11.243411	8.340475	13.399852	8.174265	16.022923	11.311155	10.304313	15.162249	10.999048	12.141753	16.498205	10.103447	12.073243	14.829218	10.212486	12.180467	16.594603	8.267009	12.008273	14.939235	10.293103	14.996793	11.708984	11.145725	15.894248	14.940247	10.691978	11.145543	9.022263	11.234407	9.066679	8.755536	12.394376	11.015807	8.581562	15.415519	9.659285	9.562873	16.577194
g16840	1.216263	0.977311	1.138973	1.392099	0.648194	1.649344	2.031528	1.108775	1.423298	1.090211	1.452365	1.780803	1.557838	1.003389	0.701895	1.58425	1.499878	1.592418	1.350455	1.324748	1.115029	1.423117	1.986916	1.451384	1.325941	2.605214	1.422961	1.053964	1.716278	1.156072	1.406452	1.418271	0.951789	1.20593	1.868731	1.125419	1.51606	1.342267	0.936697	1.085838	1.358542	0.811326	1.305331	0.989806	1.201174	0.90162	1.163852	1.687952	0.631352	1.022847	2.115784	0.756324	0.948857	1.96691
g16841	9.932204	7.8189	13.270995	13.501561	6.870712	12.01174	17.105623	6.052233	10.647697	8.001464	7.068861	9.33738	6.813242	5.649139	7.190634	6.769774	7.144123	9.118429	7.828531	15.517959	8.242336	8.018134	16.742374	7.441223	8.569065	18.850626	6.81494	9.54274	13.3314	7.07819	10.725517	13.548723	7.095108	10.006039	12.504996	6.60841	10.880586	10.844569	7.671263	10.403526	9.490901	8.753634	9.569176	8.382669	7.968442	4.871385	6.342157	7.185537	3.904081	5.848111	12.277139	5.155909	5.501302	11.64323
g16842	0.687093	0.935468	0.853766	1.475061	1.942019	1.398336	1.70178	1.094379	1.43932	0.812735	1.116764	1.472425	1.322058	0.728566	1.504668	0.806585	0.633833	1.15012	0.314454	0.608617	0.300928	0.907339	1.707857	0.928668	1.288212	1.755453	0.631511	1.578507	1.492572	1.227749	1.88694	2.2104	1.696017	1.508611	1.390208	1.165505	1.553638	1.007926	1.403438	2.183028	2.132307	1.143453	1.731581	1.743528	0.93973	0.860616	1.093328	0.631153	0.817291	1.352596	1.267061	0.640705	0.878907	1.150326
g16843	0	0	0	0	0	0	0	0	0	0	0	0	0	0	0	0	0	0	0	0	0	0	0	0	0	0	0	0	0	0	0	0	0	0	0	0	0	0	0	0	0	0	0	0	0	0	0	0	0	0	0	0	0	0
g16844	0.025629	0.025777	0.011674	0.016437	0.004163	0.020171	0.02296	0.009072	0	0.014052	0	0.007987	0.011619	0.007376	0	0	0	0	0.020114	0.036513	0.023218	0.003932	0.02307	0.003533	0.007999	0.04112	0.006406	0.004186	0.013885	0.004008	0.028442	0.023493	0.012641	0.005635	0.026683	0.03986	0.004782	0.026342	0.003745	0.01075	0.012281	0.019869	0.025465	0	0.017886	0.011542	0.038845	0.040512	0	0.01651	0.029389	0	0.010199	0.042378
g16845	0	0	0	0	0	0	0	0	0	0	0	0	0	0	0	0.028117	0	0	0	0	0	0	0	0.013857	0	0	0	0	0	0	0	0	0	0	0	0	0	0	0	0	0	0	0	0	0	0	0	0	0	0	0	0	0	0.014861
g16846	0	0	0	0	0	0	0	0	0	0	0	0	0	0	0	0	0	0	0	0	0	0	0	0	0	0	0	0	0	0	0	0	0	0	0	0	0	0	0	0	0	0	0	0	0	0	0.024793	0	0	0	0	0	0	0
g16847	0.681507	0.535649	0.441434	0.915431	0.254586	0.506872	1.779526	0.436415	0.519838	0.462896	0.194275	0.188673	0.119282	0.185762	0.411153	0.777248	0.63036	0.481586	0.299359	0.432408	0.135499	0.302455	0.747486	0.299854	0.263609	1.514198	0	0.453903	1.368394	0.242406	0.241328	1.363884	0.37333	0.707815	2.581095	0.526207	0.176773	0.453808	0.220275	0.252789	0.863419	0.431207	0.310416	0.72897	0.473249	0.570477	0.258861	1.501216	0	0.066227	2.511644	0.352759	0.207874	2.442409
g16848	6.340117	5.635323	5.485108	4.41254	4.944767	5.888326	5.549919	5.519528	6.068923	5.252813	4.783527	5.127532	5.054088	6.139124	4.777963	5.938714	5.320285	4.795851	6.002908	6.573776	6.774394	6.216445	6.960543	6.412281	7.987632	6.391042	5.486507	4.909039	6.244531	5.196335	6.439685	5.997141	4.751688	5.464146	6.435555	4.123321	4.717526	6.280071	6.499186	4.910552	5.638574	5.375302	4.304636	5.399938	6.03798	5.760198	5.810811	5.188745	5.581	5.289882	6.497292	5.259128	4.826371	5.034185
g16849	0.675502	0.326675	0.733571	0.598859	0.27473	1.125828	1.164669	0.963105	0.959254	1.552981	1.479551	1.656656	1.186984	1.38259	0.959203	1.290688	1.07661	1.56567	0.621773	0.658778	0.782546	0.875654	0.717786	1.188443	0.478814	1.261543	2.403437	0.278679	0.51548	0.488226	0.455016	0.537423	1.057082	0.434133	0.918488	1.558226	0.819223	0.791492	0.515835	0.385418	0.589672	0.637663	0.905396	0.540015	0.341161	0.6062	1.563583	1.527981	0.677236	0.854131	1.000213	0.679173	0.890043	1.265776
g1685	1.037802	0.850788	1.199266	1.124496	0.5623	1.441539	1.67296	0.876413	1.119942	1.427955	1.344557	1.64923	1.59694	1.143532	0.865021	1.621724	1.140823	1.531852	1.093256	0.901659	1.563001	1.470828	1.224226	1.389106	1.277956	1.709458	1.496125	1.206757	1.472271	1.13755	1.28738	1.288919	1.188965	1.076935	1.37899	1.268249	0.754817	0.950327	0.731542	0.920893	1.150226	0.844185	1.302878	0.78126	0.732097	0.688193	1.507328	1.505713	0.612925	1.343907	1.662866	0.928986	1.122916	1.587997
g16850	3.453967	2.496891	3.151447	2.216178	0.808695	6.038527	3.92713	3.222669	3.404913	6.113624	5.772319	6.625166	11.762883	7.394331	2.390501	9.758327	7.675925	4.702728	4.628675	2.673414	6.339573	5.460091	4.298056	10.865005	3.478705	5.67889	14.261329	2.893057	5.188306	4.389141	3.447774	3.818855	4.043928	2.949738	3.98648	3.978161	2.054342	4.256101	2.102768	2.433814	4.365371	1.493066	3.664302	3.136665	1.69554	3.313311	5.29114	6.964042	1.745145	4.582926	6.258965	2.055551	3.793979	5.275781
g16851	4.157319	3.969735	5.969567	4.427741	3.951098	5.705235	4.967973	3.690215	5.231556	7.445952	6.225678	5.901312	8.9809	3.925702	4.100547	8.44409	5.8056	4.525961	5.575115	7.280921	7.31147	4.454183	7.981187	6.664033	4.604095	7.999645	8.825713	5.300762	5.405132	4.321705	4.659973	5.352046	4.737404	4.660976	4.56787	4.312295	3.753906	7.171685	3.117104	3.346757	5.615527	2.732793	4.749864	5.130218	2.995009	4.007771	4.729143	3.650322	3.1329	3.994765	5.466241	3.662351	4.318343	4.05513
g16852	4.502422	3.017628	2.783309	4.269117	1.920446	4.745912	6.532048	3.933764	4.557908	3.57375	3.96376	6.044026	5.330238	3.692977	2.554644	5.159273	5.976743	5.907359	3.827036	3.181481	3.865336	5.418508	4.703933	5.080497	4.704393	7.361788	6.014125	3.321163	6.387077	3.841421	3.674598	4.825198	4.299933	3.528852	5.376358	4.50588	3.515968	4.094769	3.371722	4.115123	3.93717	2.765078	4.191586	3.816108	3.040277	3.212369	5.157721	5.744863	1.982387	4.569605	8.044863	2.765126	3.715051	6.936219
g16853	1.175615	0.503455	0.660661	0.815089	0.306932	1.210838	1.592705	0.822319	0.847186	0.942898	1.566792	1.328353	2.143815	1.462002	0.301041	1.88501	1.452239	1.236588	1.137134	0.520302	1.086966	1.652592	1.26975	1.811315	1.097988	1.961876	2.577675	0.744505	1.337004	1.039063	1.123529	1.35138	0.760591	0.800366	1.639022	1.006	0.671788	0.820763	0.506077	0.872708	0.838647	0.746017	0.909413	0.657213	0.580144	0.551086	1.5766	2.023777	0.440727	1.026025	2.134004	0.672854	0.811726	2.110055
g16854	20.022089	12.805225	9.238559	18.729345	15.603193	18.161163	21.637386	21.168062	17.676153	49.858242	50.039173	42.200169	74.080055	59.877747	44.251617	49.649185	52.604473	55.829754	18.818796	19.546789	24.604797	50.417217	30.709085	67.128181	42.309387	28.459091	55.363712	42.624825	64.357788	38.904175	45.465683	50.407806	35.300087	40.190208	41.230473	39.962704	13.259476	13.38114	21.014433	22.956055	25.15501	18.509556	19.632292	21.309149	19.899696	38.47728	42.051395	55.680237	32.900291	45.457142	32.966232	37.147961	52.604164	39.955326
g16855	0.118092	0.024423	0	0.165766	0	0.152939	0.128283	0.240916	0	0.11345	0	0.096472	0.07761	0.130346	0.129113	0.310784	0.076124	0.214132	0.088029	0.063435	0.15524	0.142165	0.1742	0.190166	0.405878	0.280501	0.504133	0.190342	0.104198	0.12558	0.33883	0.154747	0.202647	0.200003	0.176201	0.195164	0	0	0.272039	0.073326	0.220659	0.113136	0.215798	0.086638	0.104952	0.022727	0.177939	0.078779	0.136052	0.228107	0.206827	0.137627	0.150552	0.288299
g16856	0	0.248938	0.032662	0.230866	0.215443	0.065666	0.261378	0.021262	0	0	0.127288	0.11183	0	0.015013	0	0.064978	0.088101	0.058181	0.129464	0.102328	0	0.1986	0	0	0.111072	0	0.06814	0.086055	0	0.064498	0.206	0.100061	0.331474	0.100927	0.117704	0.133294	0	0.145756	0.130971	0.077971	0	0.057356	0.197898	0.102744	0.05075	0	0	0.095642	0.208331	0.178252	0.057751	0.169152	0.151532	0.164545
g16857	0.415456	0.400727	0.442233	0.952661	0.761557	0.792915	1.07613	0.617695	0.941986	0.524448	0.383039	0.562896	0.88806	0.487061	0.360007	0.822408	1.190504	0.754575	0.626778	0.689702	0.564702	1.178593	0.744754	0.860879	1.405095	1.121224	0.958382	0.827387	0.75175	0.922756	0.910159	0.822577	1.804659	1.024225	1.030501	1.511085	0.688889	0.333	0.34206	0.687146	0.929564	1.226457	1.297403	1.134797	0.720638	0.319971	0.54788	0.468148	0.422027	0.720342	0.625236	0.681581	0.875235	0.973772
g16858	0.212612	0.15141	0.408878	0.297315	0.157247	0.161349	3.432475	1.164763	1.501342	0.680109	0.311121	0.530347	0	0.127448	0.48866	1.429359	1.518984	4.740019	0.334777	0.552093	0.397823	0.048826	0	0.076037	1.840526	0.266979	1.126306	1.014624	0.750756	0.513294	0.384859	0.265793	0.441457	4.399873	2.817496	2.317353	0.589966	0.439535	0.472094	0.263873	0.433749	0.463368	2.656459	1.98157	2.438209	1.524837	0.540856	0.417966	0.647598	0.24575	0.407854	1.913291	2.206372	4.391695
g16859	0.32445	0.264453	0.088344	0.119933	0.108112	0.19076	0.175626	0.243317	0.018615	0.342582	0.1622	0.253467	0.347649	0.129966	0.04294	0.621246	0.349916	0.088484	0.151186	0.143724	0.189505	0.393712	0.449975	0.416389	0.385983	0.415968	0.444568	0.084587	0.25852	0.017262	0.095528	0.208102	0.18508	0.246931	0.173246	0.093836	0.1215	0.342269	0.199571	0.080836	0.073683	0.179172	0.101146	0.025128	0.205006	0.078328	0.353962	0.19632	0	0.20956	0.635361	0.082581	0.269705	0.458685
g1686	1.666122	1.616496	2.492708	2.161607	1.601755	2.15913	2.12655	1.430614	2.453832	1.97527	1.882349	2.80066	1.757071	1.160935	2.223791	2.772284	2.075188	1.960984	1.644605	2.778916	2.155271	1.33818	2.912711	1.715153	2.398056	3.056939	1.832656	1.856505	1.885487	1.511273	2.354829	2.41154	1.826871	2.333322	2.889286	1.493029	1.934297	1.845027	1.704068	2.135404	2.090126	1.703139	1.572297	2.638877	1.661042	1.289948	1.693046	1.457763	1.230731	1.721483	1.741696	1.821823	2.315938	1.888545
g16860	0.25149	0.026269	0.107991	0.160576	0.241441	0.210062	0.026968	0.143549	0.023826	0.205235	0.141395	0.059283	0.154806	0.375003	0	0.457388	0.027321	0.278495	0.32103	0.208594	0.290513	0.32337	0.439277	0.436267	0.262115	0.509711	0.559984	0.240388	0.146619	0.403045	0.299688	0.356892	0.218957	0.150397	0.35208	0.288791	0.373338	0.505408	0.302243	0.08187	0.442813	0.144129	0.114912	0.138836	0.161587	0.123767	0.448508	0.161003	0.082869	0.145667	0.264742	0.026879	0.154957	0.36708
g16861	0.443705	1.088344	1.006956	0.708794	0.211615	0.754966	0.052843	0.844619	0.460498	0.971564	0.23273	0.536154	1.228738	0.439292	0.206133	0.38055	0.57259	0.137686	1.149744	1.020132	1.033895	0.534786	0.524905	0.505377	0.20305	0.207928	0.667583	0.049348	0.429987	0.759665	0	0	0.420085	0.023436	0.151561	0.61848	0.718114	0.838477	0.343958	0.798013	0.54177	0.353023	0.677769	0.028487	0.214905	0.410419	0.245975	0.653568	0.28974	0.648509	0	0.351823	0.472416	0.341757
g16862	0	0.024342	0.067446	0.034278	0	0.032915	0.052632	0.037458	0.064401	0.098437	0	0.032868	0	0.030354	0	0	0.05952	0.06494	0	0.034445	0	0	0.036282	0	0.032165	0	0	0	0	0	0	0	0.034758	0.033934	0	0	0.035544	0	0	0	0	0	0.109617	0	0.063009	0.032757	0	0.043326	0	0	0	0	0.032748	0
g16863	0	0	0	0	0	0	0	0	0	0	0	0	0	0	0	0	0	0	0.028565	0.029537	0	0	0	0	0	0.013962	0.03014	0.088329	0	0.052452	0	0	0	0	0	0	0	0.032552	0.02966	0	0	0	0	0	0	0	0.028309	0.027269	0	0	0.029462	0	0.055416	0
g16864	0	0	0	0	0	0	0	0	0.059164	0	0	0	0	0	0	0	0	0	0	0	0	0	0	0	0	0	0.023774	0	0	0	0	0	0	0	0	0	0	0	0	0	0	0	0	0	0	0	0	0.021726	0	0.045348	0	0	0	0
g16865	23.441441	14.041145	24.129101	19.516142	11.356189	24.704557	18.352673	7.573491	14.899461	9.909062	33.187374	19.225883	12.520364	43.19693	26.203695	14.692932	40.156754	40.348091	5.334976	5.12231	6.43567	5.36105	7.752823	9.512634	8.97223	7.299879	9.674249	7.310652	9.401311	6.441019	8.079294	12.437232	11.976302	9.807858	12.897986	15.861617	30.973139	17.018518	43.51878	27.716677	16.458796	43.238228	18.183285	16.957928	19.453754	23.734068	21.477306	5.78427	27.004417	26.507626	9.271419	28.207716	27.351309	14.203326
g16866	0	0	0	0	0	0	0	0	0.022006	0	0	0.089288	0.098549	0.070555	0	0	0.1122	0.081711	0	0	0.010718	0.013086	0	0	0.030741	0.18351	0	0.036775	0	0.046599	0.104836	0	0.047168	0	0.049654	0.059653	0.151135	0	0.023946	0	0	0.085928	0.02402	0	0	0.040303	0.025851	0.062105	0.023132	0	0	0.042065	0	0.099406
g16867	25.358875	14.527574	20.144508	19.462154	13.845241	19.169451	20.375895	12.296994	14.950054	12.904449	12.98677	22.069319	19.226429	14.391557	29.960028	22.291323	15.286923	44.719467	11.62077	6.539094	5.668336	8.189122	8.711276	6.458491	16.665775	7.310532	9.870004	6.979467	19.503736	10.36509	8.767154	22.088448	16.02281	12.202874	24.776752	25.989016	19.45682	13.25853	37.162228	16.48103	15.056161	43.170521	9.821596	12.69783	25.196856	15.764805	19.550545	5.550128	25.789507	19.756647	9.538363	24.259087	21.320793	15.995525
g16868	0	0	0	0	0	0	0	0	0	0	0	0	0	0	0	0	0	0	0	0	0	0	0	0	0	0	0	0	0	0	0	0	0	0	0	0	0	0	0	0	0	0	0	0	0	0	0	0	0	0	0	0	0	0
g16869	0	0.064492	0.061216	0	0	0	0	0	0	0	0	0	0	0	0	0	0	0	0	0.775454	0.029125	0	0	0	0	0	0	0	0	0	0	0	0	0	0	0	0.529573	0	1.678716	0.301521	0	1.631874	0	0	1.697156	0	0	0	0	0	0	0	0	0
g1687	0.162866	0.102737	0	0.127628	0.069491	0.371667	0.452527	0.212013	0.538741	0.419053	0.447318	0.153892	0.704306	0.137755	0.095674	0.190221	0.276679	0.086629	0.15884	0.180976	0.231156	0.261909	0.154804	0.185536	0.066561	0.620998	0.466543	0.164494	0.710374	0.072748	0.194426	0.271345	0.042879	0.064963	0.179872	0.22523	0.067527	0.43139	0.134673	0.069057	0.267705	0.207585	0.135648	0	0.033316	0.062814	0.141695	0.327005	0.068576	0.060895	0.485617	0.145008	0.021351	0.376222
g16870	0.31117	0.025825	0.287942	0.130142	0.313587	0.130554	0.082647	0.021891	0.06049	0	0	0.056698	0.034095	0	0.033298	0	0	0.028625	0	1.543501	0	0.028661	0	0.098322	0.034555	0.32213	0.074376	0	0	0.030714	0.042157	0	0.014849	0.162755	0.146229	0	3.331521	0.588536	3.943747	1.448964	0	3.093104	0.443083	0.041881	2.188089	0.019803	0.020093	0	0.128567	0.039859	0	0.062055	0.017554	0.109425
g16871	0.126815	0.071565	0.093561	0.089254	0.084098	0.105441	0	0.039382	0.039544	0	0	0.025919	0.072044	0.095725	0	0.132534	0.019971	0.087831	0.05444	0.410988	0.085173	0.027191	0	0.161007	0.077159	0.163107	0.019073	0.090754	0	0.120394	0.102085	0.167409	0.03756	0.036594	0.067407	0.035681	1.063802	0	1.63722	0.363256	0.057243	0.868317	0.035767	0.112167	1.037436	0.030593	0.059817	0.14877	0.055994	0.058878	0.114837	0	0	0.047713
g16872	4.277728	4.156765	4.779073	5.429572	3.311899	4.279217	6.001462	3.231133	4.136724	3.407282	4.413466	4.186313	4.124976	4.15245	2.955419	4.503637	4.778223	3.982115	3.674409	5.460395	3.81887	5.027069	6.542558	4.558769	4.983518	7.506902	4.685941	4.572041	7.411804	4.309858	4.49903	8.07695	4.738331	4.585546	6.727806	4.413329	4.35198	3.618131	2.868493	3.839512	4.012151	3.297905	3.898803	3.717513	2.997664	2.289982	2.727007	4.70143	1.917936	2.508489	5.543603	2.418652	2.474066	5.042177
g16873	1.620515	0.998239	0.356752	1.466515	0.415669	2.278521	1.310139	2.133516	1.479819	0.832156	2.925893	1.269371	2.649518	2.922185	0.84501	3.36479	3.050282	1.912484	1.912908	1.094075	2.255014	3.053493	2.318995	3.104104	2.434268	2.696474	3.806982	0.980255	3.08127	2.640666	1.672293	2.595245	3.102617	1.454898	3.021839	3.572975	1.718153	0.817564	1.173174	0.845492	1.006243	1.366304	0.837001	0.786929	0.809146	1.088011	0.870227	2.032128	0.273864	1.006358	2.146317	0.771483	0.83318	1.85039
g16874	7.667505	6.444046	9.246131	8.163709	6.237423	8.053198	8.175355	7.054104	8.480746	6.891634	8.209652	7.455172	7.342357	6.93941	7.045323	7.227007	9.105525	9.441979	9.004085	11.744721	8.29705	8.005719	12.047899	8.054949	8.255245	11.198139	9.12816	9.262398	9.478575	7.367839	8.89789	9.581646	8.161311	11.032995	10.363852	9.060716	8.086875	6.465314	5.299685	5.77063	5.989801	5.088548	6.926117	6.54992	4.769911	4.247906	5.568989	5.799456	3.916736	5.030689	9.291078	4.825626	5.225707	7.616695
g16875	0.945245	0.492016	0.799101	0.870217	0.183042	1.176252	1.547157	0.966108	1.007509	1.163366	1.050843	1.465108	1.428485	1.091599	0.069678	1.483735	1.371974	1.472434	1.527047	0.818498	1.388492	1.449164	1.254988	1.354411	1.01108	1.960441	2.380074	1.193749	1.435825	0.906362	1.1108	1.137898	0.915118	1.581357	1.571514	1.111816	0.784096	0.687761	0.510213	0.742747	0.803535	0.702365	0.859071	0.844185	0.933024	0.435619	1.336274	1.254392	0.258222	1.124263	1.632722	0.730694	0.839613	1.060173
g16876	0.281337	0.15411	0.108127	0.130002	0.043734	0.334345	0.475126	0.148781	0.562594	0.191006	0.225342	0.332705	0.52629	0.415778	0	0.268141	0.432553	0.144718	0.210771	0.244045	0.290694	0.392728	0.181877	0.276202	0.312828	0.301352	0.592799	0.279613	0.188724	0.201559	0.158689	0.111489	0.349074	0.076156	0.369739	0.268673	0.287497	0.194913	0.922645	0.46394	0.080059	0.903846	0.401885	0.47596	0.862447	0.061008	0.400875	0.491363	0.049588	0.134869	0.276684	0.051749	0.228689	0.288795
g16877	42.731594	36.79203	45.019199	40.882088	28.944963	42.213116	38.808292	29.905981	38.865562	40.249683	39.936672	33.409531	42.703529	34.257328	29.605896	41.537712	41.394196	34.445065	52.235764	44.667801	42.167217	50.415337	46.148613	37.017452	49.719669	42.380493	37.744831	35.690594	39.479568	35.320301	34.491253	40.605194	40.90369	36.753906	35.302299	39.049797	36.186153	46.799984	41.146156	37.534916	36.685085	39.599716	38.497292	38.961536	38.187111	34.304844	39.692825	32.836983	29.383818	35.712009	42.37368	35.64872	40.707001	34.517082
g16878	48.187847	59.197964	63.916695	22.490669	59.234787	46.267578	26.264366	47.237202	43.833313	54.651009	45.805283	55.077259	47.670513	38.863235	56.588139	48.428638	38.807011	41.612392	60.122189	38.462509	39.254143	50.75631	34.053921	32.500671	42.581852	25.684328	36.265213	37.735649	29.183954	35.007851	34.955982	29.880817	38.706944	34.011284	25.375406	34.971661	48.164265	57.958614	35.992977	50.679375	53.453918	32.802158	48.932049	53.344238	34.078281	50.560143	59.121372	40.52227	42.504738	51.938774	42.164394	47.753273	54.360107	34.890732
g16879	4.598131	3.812239	4.960454	4.310441	2.842213	5.314397	5.68735	3.760401	4.482196	5.119211	5.071654	6.84926	7.009113	4.564113	3.422255	5.580279	5.87217	5.266198	5.964434	5.681918	5.994996	6.093119	5.736284	5.429142	4.823698	7.38484	6.332357	5.205719	5.634999	5.182238	4.900284	4.604646	4.916894	5.023781	5.727937	4.713954	3.874919	4.86587	2.926914	4.429804	4.313008	2.417291	4.651011	5.352456	2.938291	3.660461	5.102197	4.490833	2.773012	4.441758	5.110352	3.717111	4.15273	4.747579
g1688	17.680143	17.722256	6.534477	17.974825	17.569571	26.667974	27.023533	53.694523	30.90744	18.672201	51.247665	41.212593	32.323524	46.076736	14.62001	29.209198	37.856159	26.543297	15.595283	6.415339	15.069065	30.051168	6.553187	24.015841	32.235031	16.365866	24.849886	12.90796	18.7479	36.485386	14.640785	17.145224	44.621841	12.298096	23.174232	37.117558	28.149086	20.60713	17.240482	31.487965	34.445107	16.130224	40.470219	42.007957	12.202283	30.999388	65.97892	35.384041	29.041998	64.02356	42.493172	24.699038	32.78957	36.829685
g16880	0.257733	0.427328	0	0.097259	0.05436	0	0	0.051626	0	0	0	0	0	0	0	0	0	0	0	1.326835	0	0	0.123759	0	0	0.039996	0	0	0	0	0	0	0	0	0	0	0.087273	0	1.566428	0.161076	0	0.734981	0	0	0.451753	0	0	0	0	0	0	0	0	0.024638
g16881	4.328986	3.20031	2.174895	2.566761	1.140767	5.301321	4.970605	5.242535	3.546674	6.074705	7.052357	5.220203	10.142066	5.853369	1.420921	3.523766	6.591728	4.628181	6.456065	2.786166	8.433215	7.089865	5.105107	9.805224	5.892794	8.823872	13.48601	4.433393	7.124159	5.504001	5.241948	5.333529	5.54671	4.785038	7.329956	5.015099	1.999073	3.419892	1.603664	2.37765	3.786905	1.179785	3.007552	3.204994	2.549546	2.730589	4.25683	6.795546	1.968243	3.109082	6.708651	2.720683	3.089769	5.561979
g16882	0.471328	0.460706	0.145622	0.289442	0.46753	0.916373	0.395043	0.954715	0.405189	0.601198	0.570658	1.117079	0.715593	0.490729	0.189166	0.35384	0.72443	0.299691	0.439637	0.213408	0.668678	0.692009	0.140221	0.662625	0.412212	0.639174	0.947983	0.569247	0.464583	0.54311	0.325686	0.423799	0.687768	0.452124	0.320213	0.518563	0.748294	0.644869	0.572598	0.396708	0.586973	0.306091	0.59525	0.583092	0.351427	0.466812	0.626028	0.695945	0.43127	0.770378	0.500715	0.494035	0.724566	0.889828
g16883	54.343025	29.739986	74.189102	93.508247	49.632816	86.499695	40.75473	30.315243	51.255711	119.121468	70.026611	91.854645	101.368416	83.060692	90.000999	144.072784	63.149258	55.335918	153.267624	104.697159	94.691978	118.791084	73.40136	107.521629	82.321655	47.629936	111.206985	126.80658	116.057755	139.395615	80.9244	66.849525	80.937157	54.525105	37.788296	62.096603	33.954796	176.756058	70.278084	78.731499	143.808563	41.134628	76.223076	81.205414	49.195293	147.013931	111.015945	153.4086	104.489616	84.924271	117.579834	93.186066	75.81562	71.206848
g16884	0.476524	0.589723	0.859936	0.797089	0.522721	0.6269	0.462634	0.044986	0.363594	0	0	0.013366	0	0	0.014057	0	0.025617	0	0.04565	8.122526	0.011295	0.055611	0.167516	0.03698	0.028136	0.404928	0.013642	0.014056	0	0	0	0.027765	0	0	0.026708	0	6.601933	0.387565	24.783203	5.123235	0.30746	15.013957	1.148958	0.231357	13.881453	0.011213	0	0	0	0	0	0	0	0
g16885	4.620608	2.743511	3.421453	4.416297	1.834633	5.182652	4.684947	3.813106	4.136242	3.866238	7.444	7.322144	6.72052	8.46104	4.514432	6.235923	10.082779	8.092385	5.969099	3.37499	7.652473	7.450288	3.747329	9.120331	5.212894	5.116647	8.667104	3.699506	6.423193	6.273604	3.664464	5.052513	5.657123	4.400645	5.10197	7.228302	4.552638	4.095517	3.663106	3.78855	4.526291	2.590241	4.972108	4.94508	2.792296	5.35998	7.219887	7.816499	4.808942	5.710633	7.291076	5.646207	6.504006	6.657685
g16886	4.630385	4.086253	7.823256	11.039202	4.557551	6.239379	11.115016	4.325837	8.626425	3.257912	6.044385	3.782104	3.878189	4.305122	6.050781	4.277258	4.720123	7.524937	4.698899	9.550972	3.925837	4.126974	11.284518	4.660901	7.161914	10.946536	4.432086	5.837525	9.949783	5.589009	6.356722	12.173379	6.158486	6.921431	10.560867	7.175749	6.842274	4.626244	4.308763	6.807191	4.554296	6.491741	6.061499	5.406275	5.08101	3.163597	2.905251	7.412852	3.729355	3.549905	11.097022	3.150257	3.08683	11.12326
g16887	1.572205	0.998001	0.906257	0.944046	0.914738	1.10309	1.438363	0.930263	0.953535	1.050191	1.036124	1.431006	1.166172	0.705373	0.840018	1.367872	0.585708	0.993438	1.630289	1.098288	0.90413	1.295855	1.653689	1.07801	1.433426	1.725037	1.086396	1.235647	1.67253	1.09542	1.198319	1.79412	1.007408	1.017261	1.546207	0.811132	0.955014	1.239366	1.167868	0.936562	1.205886	0.94157	0.988275	0.886699	0.883902	1.04859	1.617641	1.225292	0.71684	1.171642	1.260745	0.849094	0.975449	1.298199
g16888	207.528198	123.578239	13.106255	6.040836	40.482887	15.547679	4.984573	43.250477	12.151258	11.268473	59.631676	126.267479	12.397936	75.00367	97.32975	15.276037	50.276718	68.312637	607.000916	2.014391	99.641327	491.29248	5.91288	97.295212	295.012177	8.813013	93.598175	75.814514	126.762146	182.112564	37.115868	118.753006	83.669487	28.014521	86.364845	81.516685	9.127616	145.943314	55.174564	8.330026	21.243736	9.653405	5.10167	25.199429	12.161528	227.823013	212.428162	62.700191	224.013657	160.541245	52.794388	203.862335	145.822861	29.187572
g16889	197.917786	172.969345	180.304123	171.431458	132.305389	210.967529	190.391556	172.99855	181.15271	197.737427	167.508728	209.371368	186.985184	195.89035	128.306442	205.131317	215.489532	212.424881	207.079727	201.206421	197.099915	212.009338	194.098892	210.409683	197.972778	207.047928	220.337753	155.652344	188.282806	171.665787	156.747787	172.294891	165.037201	158.202209	164.570496	170.801102	150.259445	196.387451	171.407227	171.131104	181.491257	157.519058	168.813049	149.755081	168.232758	160.680511	213.603836	193.090302	134.466476	193.248337	192.43927	164.248062	197.85524	192.624191
g1689	0	0	0.037032	0	0	0.018934	0	0.031944	0	0	0	0.008378	0.00873	0.017257	0	0	0	0	0	0.018869	0	0.014546	0	0.022124	0.024668	0.007613	0.009992	0	0.037492	0	0.027513	0	0	0.019293	0.009351	0	0	0.029585	0	0.053363	0	0	0	0	0.009845	0.035912	0.009448	0.018171	0	0	0	0	0	0.019343
g16890	11.834311	12.040948	16.848915	13.879287	10.431738	15.99027	14.16114	11.555616	16.028755	16.077618	17.153507	13.834129	16.849453	12.342721	11.318503	17.117142	15.226191	12.114157	12.567614	17.473221	16.971329	12.053268	16.219465	15.088114	11.484324	16.792986	15.650866	11.587818	14.322461	10.439478	11.75419	15.505201	11.666063	11.30352	13.987325	9.875092	12.1092	13.655838	9.514166	11.882811	11.781039	9.10117	12.948653	12.171749	9.691083	9.822917	11.466543	13.54373	8.205483	10.160069	18.284952	9.933701	10.97226	14.20212
g16891	0.91837	0.617655	0.704865	1.194637	0.296198	0.977488	1.333206	0.86917	1.25768	0.73253	0.567771	1.012652	0.464277	1.101004	0.442454	1.151191	1.645627	1.06703	1.235021	1.125917	0.9174	1.336198	1.247736	1.088359	0.897369	2.05085	1.502332	1.347438	2.124332	0.982121	0.854083	2.249272	1.1152	1.158191	1.670929	1.613205	0.975249	0.952268	0.556368	0.81629	0.919237	0.607076	0.819913	0.642536	0.638986	0.415271	0.903283	1.954852	0.434276	0.817156	2.514589	0.387606	0.804652	1.913798
g16892	0.513608	0.528546	0.630019	0.774188	0.446425	0.646979	0.863109	0.72358	0.659422	0.496777	0.440589	0.589631	0.459913	0.475565	0.211518	0.618501	0.640774	0.589821	0.592693	0.773858	0.709914	0.60252	0.593064	0.606853	0.611522	1.156672	0.473758	0.557916	1.090205	0.58043	0.735801	1.111632	0.802283	0.590731	1.207223	0.912769	0.410079	0.439829	0.321839	0.446763	0.39988	0.371691	0.650187	0.478694	0.505783	0.288784	0.485091	1.183644	0.309897	0.308875	1.568139	0.501042	0.432964	1.265737
g16893	1.625917	1.033723	0.463663	0.89113	0.737354	1.084306	1.157387	1.799133	0.912057	1.457087	2.158428	1.681625	3.150621	1.976427	1.028737	2.848494	1.845314	1.304143	2.473346	0.761935	2.563644	2.744456	0.749364	3.541205	1.860015	1.451519	4.345619	1.550202	2.236274	2.009287	1.373896	1.663159	1.775642	1.44626	1.847991	1.738627	0.96843	0.92073	1.403529	1.337182	1.432298	1.215136	1.316878	1.020844	1.294238	1.409001	2.367805	3.344348	1.057754	1.775502	2.416276	1.066739	1.142931	2.263347
g16894	0.436224	0	0.084115	0	0.06964	0	0	0.185625	0	1.364256	0.666434	0.287581	1.159144	0.48287	0	1.317027	0.881169	0.173717	1.419963	0.102267	1.127234	0.317649	0	1.59567	0.400169	0.232503	1.355449	0.061503	0.679057	0.343854	0.266698	0	0.064498	0.326707	0.122573	0.03732	0	0.184947	0.337315	0	0.12235	0.418377	0	0	0.13967	0.288544	0.4053	0.876715	0.232122	0.527354	0.776526	0	0.119449	0.435653
g16895	0	0.062581	0	0	0	0	0	0	0	0	0	0	0	0	0	0	0	0	0	0	0	0	0	0	0	0	0	0	0	0	0	0	0	0	0	0	0	0	0	0	0	0	0	0	0	0	0	0	0.032963	0	0.063763	0	0	0.027596
g16896	2.03195	1.909866	2.332093	2.710578	1.359894	3.107424	3.605132	1.842367	2.749345	2.028072	3.378277	3.397875	2.627699	2.622451	1.748536	3.141893	3.756032	3.826092	1.861913	3.398869	2.266077	2.211746	3.497329	2.658992	2.065878	4.433596	3.129997	2.662958	3.458497	2.3186	2.544143	3.094152	2.499823	1.971867	3.187386	2.401997	2.410157	2.239958	2.006766	2.190052	2.688883	1.513442	2.452023	1.749851	1.778463	1.526964	2.122361	2.545553	1.14031	2.075763	3.218395	1.659256	1.981127	2.796926
g16897	2.136413	1.761922	3.172257	2.775692	1.432771	2.680099	2.909844	1.21967	2.57963	2.013896	2.331771	1.948966	2.086182	1.272871	2.029815	2.595845	3.104629	2.350893	1.728588	3.419242	2.018413	1.418879	3.997012	1.650274	1.965482	3.171015	1.748852	2.329482	2.437504	1.415619	2.106781	2.829767	2.013069	2.101423	2.351249	2.106288	2.312837	2.318861	1.75016	2.825886	2.373717	2.252566	2.396119	2.137591	1.63926	1.134422	1.49623	1.431774	1.154654	1.420381	2.620069	1.564644	1.306666	2.08106
g16898	0.603277	0.511482	0.686226	0.740925	0.140725	1.473892	0.733195	0.400947	1.070402	0.996298	1.693105	1.861205	0.71956	0.56809	0.519089	0.731836	1.17384	0.933085	0.982386	0.788799	1.111574	0.988153	0.762941	1.302363	1.055847	1.99608	0.997425	0.621462	1.634828	0.646724	0.945165	1.476342	0.724392	0.958388	1.093526	0.749411	0.965883	0.689288	0.443475	0.743037	1.385225	0.388518	0.787637	0.294754	0.58546	0.672573	1.276175	1.599094	0.728172	0.711181	1.839191	0.692253	0.68844	2.170419
g16899	31.549961	35.476234	29.87921	34.097084	36.820095	32.297207	39.14872	32.08852	36.276516	22.375305	34.39217	41.040623	24.88176	34.87426	49.227371	25.784389	28.850285	44.361572	23.903088	34.116638	19.101255	28.757235	36.890354	24.11875	43.443882	37.333355	24.949659	33.142784	35.549076	30.484406	39.531662	45.089607	37.653881	39.099667	39.681587	35.485016	36.752995	34.328716	32.288338	41.745773	37.476219	28.217821	37.447311	35.371235	27.487343	29.94178	29.569887	23.837919	36.104488	34.53548	40.803391	32.965065	34.103592	32.124443
g169	0	0	0	0	0	0	0	0	0	0	0	0	0	0	0	0	0	0	0	0	0	0	0	0	0	0	0.044801	0	0	0	0	0	0	0	0	0	0	0	0	0	0	0	0	0	0	0	0	0	0	0	0	0	0	0
g1690	0	0	0	0	0	0	0	0.034667	0	0	0	0	0	0	0	0	0	0	0	0	0	0.023537	0	0	0.010197	0	0	0	0	0	0.009	0	0	0	0	0	0	0	0	0	0	0	0.011111	0	0	0	0	0	0.023448	0	0	0	0	0
g16900	0.052431	0.029962	0.015362	0.027838	0.046964	0.055014	0.086402	0.012588	0.058036	0.064832	0.060469	0.214666	0.043972	0	0.059857	0	0.116417	0.07841	0.069339	0	0.007495	0.086965	0.024555	0.058682	0.143862	0.061526	0.02696	0.028179	0.115851	0.040186	0.082889	0.056935	0.100796	0.092125	0.087253	0.06678	0.108692	0.09501	0.10767	0.162337	0.080595	0.030747	0.088479	0.093271	0.032435	0.058046	0.038521	0.046022	0	0.028925	0.030995	0.027875	0.059303	0.080773
g16901	4.565279	4.39574	5.637891	5.825559	3.755986	6.331394	6.038191	4.654281	5.710804	5.934397	5.45941	4.902723	4.654909	5.041903	5.201813	5.281961	5.909879	5.2664	5.278729	6.477762	4.932528	4.428531	7.561854	5.646403	4.89494	7.730675	5.347836	4.469078	5.464688	5.167253	4.644043	5.545073	4.366026	4.345913	5.626593	4.532658	4.729628	5.460002	4.4001	5.449914	4.806326	3.453075	5.442374	4.404591	3.982824	3.917166	4.605491	5.846196	4.330997	4.337188	7.091796	3.81267	4.764844	6.312141
g16902	9.821524	10.042837	9.763674	8.658979	7.220091	11.878156	11.27153	10.435077	10.503903	13.02526	15.448954	13.086438	17.738943	13.485607	6.998243	14.088685	16.800343	11.247766	11.100184	9.915859	12.695279	12.258862	9.531542	13.488423	10.829338	12.869283	14.930204	8.836593	11.640744	11.047574	9.46524	10.34601	10.854712	8.494816	12.153401	10.15466	8.783342	11.127081	7.282301	9.860269	9.331105	7.501035	11.083295	9.844684	7.879	8.513451	12.111666	13.650244	7.643336	10.870589	15.013082	9.464598	11.183825	13.693788
g16903	7.213055	8.60199	11.68667	8.967328	8.015592	7.692103	8.082697	6.105322	8.115327	8.368364	7.047041	6.406119	5.363492	5.200129	9.402156	6.499357	6.330259	5.255393	9.109533	12.865328	6.094794	8.537028	13.841046	7.089625	9.551225	11.286278	7.628764	9.213214	9.908614	6.267705	8.1633	9.967957	6.67206	8.097079	7.994036	6.944147	8.946537	10.39555	6.569736	9.972301	9.532118	7.143011	8.794534	9.863988	7.828075	6.672015	7.253684	6.523972	6.777169	4.747027	7.684609	6.647247	5.584419	6.172884
g16904	0	0	0	0	0	0	0	0	0	0	0	0	0	0	0	0	0	0	0	0	0	0	0	0	0	0	0	0	0.053884	0	0	0	0	0	0	0	0	0	0	0	0	0	0	0	0	0	0	0	0	0	0	0	0	0
g16905	0.005324	0	0	0.223072	0	0	0.036672	0	0	0.127009	0	0	0	0	0	0	0	0	0.043269	0	0.16715	0.036982	0	0.082688	0.044484	0	0	0	0	0.040987	0	0.040784	0	0.044226	0.040869	0.042887	0	0	0	0	0	0	0.03675	0	0	0.085382	0	0	0	0.009022	0	0	0	0
g16906	1.839287	1.748965	2.046428	2.058018	1.770498	1.586555	2.13712	1.857877	1.854697	1.387185	1.693382	1.832507	1.223611	1.606735	2.556595	1.587003	1.576852	1.539889	1.979921	3.234561	1.774514	1.860494	2.348126	1.418314	1.623525	1.998171	1.692771	1.690055	1.52379	1.272304	1.965797	1.853195	1.336539	1.420888	1.776077	1.448112	2.066142	1.896036	1.661854	1.669264	1.59632	1.648867	1.876549	1.395386	1.633094	1.354869	1.570274	1.327618	1.60223	1.1237	1.880465	1.295586	1.110929	1.414898
g16907	2.710021	1.962001	2.582144	2.099826	1.245951	3.129795	2.851682	2.503045	2.719786	3.155899	2.899918	3.675512	3.567711	2.313489	1.569395	4.100866	3.816956	3.142376	2.991604	3.000295	2.985801	3.575212	3.545509	2.859479	2.625302	4.581912	4.434569	2.402879	3.198323	2.631979	2.296502	2.51717	2.633243	2.151236	2.633707	2.26959	1.477127	4.04698	1.615644	2.520698	2.718811	1.374938	2.376731	3.460084	1.561046	1.694631	2.591139	2.307388	1.315423	2.563404	2.673479	2.060315	2.762217	2.62912
g16908	1.250861	0.983238	1.251947	1.171344	0.71323	2.106646	2.366125	1.530691	1.656733	1.702651	2.682642	2.581864	2.712416	1.551783	1.055295	1.819093	2.694147	2.222177	1.537253	1.138371	2.031489	1.959938	1.543785	2.230652	1.635414	2.470385	2.970128	1.407862	1.986947	1.721852	1.499325	1.933161	1.65637	1.209717	2.163035	1.355457	1.046913	0.862169	0.617003	1.128965	1.643523	0.701597	1.520263	1.64179	0.992932	0.956504	1.990317	1.942226	0.995515	1.542114	2.507098	1.009154	1.772317	2.144115
g16909	5.204302	5.293514	6.814073	6.287322	5.137033	7.75709	7.574461	5.117873	7.087794	7.152171	8.795428	7.407698	7.278662	6.175486	6.21356	6.802835	8.228795	6.487912	6.176916	7.815734	6.783925	7.105095	8.717412	6.050167	6.611221	8.630414	6.160351	6.195929	6.647582	5.48891	6.288294	7.929961	6.930125	5.512641	6.57034	5.635084	5.589463	6.474559	4.434101	6.00313	6.335262	4.073167	6.721943	7.959122	4.679416	4.457372	6.52562	5.632679	4.973463	5.937769	6.653063	5.632306	5.365063	6.178442
g1691	16.909863	17.794762	9.210097	17.983524	21.547554	20.214081	23.764917	35.657055	23.027693	13.400125	32.557262	35.973808	23.344065	24.744486	16.173479	18.024221	24.194969	24.77334	10.613869	6.862117	10.753218	21.886427	9.811321	17.652985	26.90797	15.534824	13.732235	14.464014	18.297581	32.166229	16.987267	18.798491	37.466953	15.854995	21.938881	28.483656	24.906534	20.34157	15.445436	31.866497	30.716187	13.698797	31.414631	32.997406	12.943771	25.915369	39.566574	19.766575	28.127699	43.402493	30.204025	24.176025	25.068121	26.60203
g16910	35.260605	23.744846	3.042385	3.285705	16.85603	3.41661	3.546643	14.979417	4.011971	7.12812	10.863158	21.906153	6.945006	10.410986	16.581398	6.259285	9.778236	13.160397	54.485146	3.90194	20.054277	39.813126	6.522136	16.79904	38.736187	6.320187	15.451986	78.97084	24.285782	26.372793	77.76696	23.589563	20.868324	57.712761	19.566099	18.570156	7.911171	24.252499	14.739804	5.589474	13.208944	7.234205	4.920858	10.58885	7.707239	38.261272	34.428318	12.765239	33.024567	23.815161	17.04446	33.192818	22.039959	12.303027
g16911	15.835981	9.023344	1.008376	2.697307	6.848225	2.500801	3.961497	9.648291	2.76518	2.736481	7.431195	15.77406	5.380797	11.771743	10.805595	4.680414	6.365694	8.468052	31.761702	1.823032	16.90663	27.396155	2.761718	19.358985	20.395511	4.117864	16.05639	22.666809	20.056557	19.622329	26.535471	13.526744	10.04504	19.081913	14.562037	9.596975	2.288492	11.219954	5.415507	2.62619	4.712567	3.192075	2.175833	3.034951	3.973517	32.233622	29.249044	15.347037	29.280661	17.476223	14.587615	22.071561	13.709814	11.524541
g16912	0.012959	0.004154	0	0	0	0	0	0	0	0	0	0	0.020555	0	0	0	0	0	0.008481	0.004421	0.01638	0	0	0	0	0.002752	0.034608	0	0	0	0.003167	0	0	0	0.015406	0.004253	0	0	0	0	0	0.002578	0	0	0	0	0	0.006001	0	0	0	0	0	0
g16913	5.483187	3.945665	2.857765	2.189759	3.050064	2.3676	2.23749	3.023767	2.189471	3.104989	3.185504	5.846262	2.660605	2.649258	2.523293	2.091737	2.733048	3.219743	6.433218	4.088746	5.489008	6.084019	3.023891	5.049384	6.442859	2.952989	4.67235	33.761882	6.815188	5.689912	36.821214	4.81558	3.262069	27.917341	4.384769	3.785116	1.037141	1.986701	1.994878	0.926937	1.655904	0.925144	1.462435	1.025435	1.054443	5.546983	4.282815	3.515417	4.334316	2.921885	2.896748	3.784138	2.199581	1.83341
g16914	1.69675	1.769123	1.427731	1.497826	1.411329	2.057142	2.560297	1.826259	1.716388	1.90992	2.143088	2.205748	2.434166	2.315662	1.23177	2.655099	2.531822	1.617869	1.322782	1.302106	1.176802	1.860083	1.733267	1.808576	1.889642	2.605932	2.15406	1.199397	1.938801	1.018788	1.754081	1.709364	1.072405	1.238596	1.912386	1.242458	2.570331	3.191865	1.38636	2.454036	2.858942	1.618444	3.313175	3.045968	1.75046	2.260707	3.772659	2.857178	1.974618	2.45137	3.165082	2.543821	2.272865	2.844473
g16915	0.026396	0	0	0	0.041024	0	0	0.03026	0.023119	0.025355	0.052022	0.049285	0.061214	0	0	0	0.053969	0.013203	0.073029	0	0.051803	0.011823	0.026369	0.05871	0	0.053704	0.078918	0	0.094195	0	0.013327	0	0.054091	0.013477	0	0.025141	0	0.108827	0.027747	0.042244	0.028944	0	0	0	0	0.025577	0.0959	0.025776	0.022995	0	0	0	0.044769	0.051752
g16916	3.230638	2.256958	2.057043	2.44444	0.919544	2.956348	4.357828	2.496579	2.505744	1.563301	3.473947	4.539227	2.386578	2.330326	1.458115	2.263851	3.004597	3.395336	5.907652	2.54066	4.344891	8.221625	3.99874	4.36656	6.440153	5.126058	4.742519	3.761546	5.475669	4.164144	3.648113	4.80209	3.790746	3.288983	4.763649	4.281769	0	0	0	0	0	0.014294	0	0	0.027192	0	0.012939	1.533416	0	0.006471	0.908521	0	0	1.491724
g16917	9.640214	9.298307	9.797766	15.515097	6.613634	11.086687	18.087128	8.318259	10.971636	9.501277	10.693997	13.482133	8.892905	10.114067	7.113074	7.868608	14.202634	16.255249	7.459298	11.20736	7.569339	8.965984	12.538651	8.056925	10.497361	14.328405	8.612393	8.64332	13.634951	6.883265	9.27337	13.94425	10.766505	10.756347	16.655735	10.947487	12.176834	10.021288	7.325203	10.229076	9.260826	8.634745	15.100802	11.159994	8.965189	6.781473	7.885619	14.457358	7.519963	7.611637	16.774519	10.233243	8.579525	17.439594
g16918	35.723381	32.587326	45.867554	47.162331	29.405704	43.976295	43.5107	30.021118	41.432739	39.377205	33.305332	41.316624	31.489445	37.956799	40.031876	35.420563	36.522823	47.721569	29.315557	48.55019	33.392242	30.657379	46.653393	34.226318	32.808311	43.465881	32.19553	32.780251	41.13522	32.655209	33.618534	41.897167	35.386883	33.242149	38.470814	34.164593	35.866673	39.210873	34.652473	38.299191	38.986504	32.70752	39.50383	30.487038	33.674141	31.231501	33.638317	36.885067	33.152946	34.667061	45.606899	31.930756	37.688591	42.405529
g16919	7.470675	7.207788	6.439054	11.587234	8.218993	10.692057	14.349326	10.146736	13.539606	7.839274	15.126385	14.731755	9.58017	10.589424	11.163523	6.996963	10.488451	10.819867	3.66773	5.423953	3.649517	6.482569	6.620604	5.526592	10.469179	11.413266	3.446563	15.119379	16.164375	19.206015	14.002555	14.415687	21.257774	14.379209	15.35832	16.342567	14.333819	7.183669	10.923207	12.515555	9.179432	8.149424	12.996968	9.177753	6.998081	8.481428	12.187632	8.093303	7.781532	10.665605	10.872002	7.511654	9.928135	9.511466
g1692	15.707638	21.173351	11.816252	15.104762	28.66712	18.697586	14.203001	18.365694	15.485387	10.910242	18.883011	24.564598	19.03079	16.175117	21.500233	8.989249	11.744843	13.987623	9.723375	7.934679	7.415621	16.488018	14.310737	16.976664	24.571859	14.464753	10.130431	18.875734	15.836259	21.739946	21.799644	18.798494	30.667515	16.557188	15.140576	18.727642	21.398365	17.832361	16.773777	26.845255	27.090708	14.189719	17.037775	19.963652	10.351221	14.547154	18.022699	8.87394	17.759754	22.757954	19.345577	14.813585	12.216303	11.999731
g16920	0.98836	0.910005	1.319006	1.908752	0.669143	1.495672	1.984254	0.508035	1.523696	1.330485	0.82942	1.035348	0.764368	0.568663	0.651767	0.650747	0.672162	0.544153	0.242634	1.543862	0.904622	0.643831	1.391912	0.925097	0.844138	1.837594	0.569231	1.068526	1.91435	0.579224	1.008349	1.183674	0.399301	0.791375	1.282575	0.764095	1.032387	0.849309	0.644378	0.942741	0.85329	0.907039	0.913628	0.463723	1.258451	0.389369	0.554294	0.770276	0.223743	0.653361	1.095293	0.683007	0.572489	1.540338
g16921	0.524256	0.337998	0.628094	0.280633	0.133481	0.670079	0.831502	0.553989	0.230721	0.427848	0.736071	1.058913	0.547406	0.746823	0.14465	0.390458	0.775478	0.536501	0.422805	0.279953	0.409784	0.38045	0.909845	0.371215	0.334811	0.312528	0.521252	0.342486	0.700433	0.411931	0.652054	0.456566	0.549314	0.610055	0.674432	0.491048	0.244295	0.128412	0.523889	0.55414	0.183307	0.435853	0.327776	0	0.32455	0.284405	0.529347	0.800903	0.241938	0.193132	0.735799	0.222578	0.286549	0.746211
g16922	4.106632	3.054347	4.427662	5.1433	2.236653	3.808189	3.932348	3.281727	4.674731	3.515559	4.247258	4.668393	2.639235	2.32828	3.428296	2.735111	4.559378	4.265495	3.533904	6.326641	3.435885	4.375207	7.646182	4.093527	4.209712	6.917364	4.373222	3.627333	5.108301	3.531203	3.992975	4.608416	3.98836	4.376672	4.692401	3.579873	3.311248	3.716859	2.670719	2.132596	4.234885	3.066752	3.041514	3.347311	2.647118	1.966282	2.138833	2.248176	1.046153	2.506365	4.164122	1.322973	1.898758	3.147191
g16923	9.649233	10.882876	12.926336	12.313212	9.132753	12.116302	15.2974	8.86287	13.041708	10.614739	10.171211	14.981924	10.694059	7.550899	10.740561	11.103218	11.637474	14.908765	10.368177	12.838576	9.746714	11.874601	13.947379	8.895921	12.79192	17.322193	9.108631	11.07498	12.449442	8.773729	11.258287	11.992644	10.330488	11.400229	12.270444	10.459551	12.406738	10.720787	9.582621	10.774555	9.499532	8.707662	11.09699	8.632357	8.016822	6.161107	8.118478	8.078788	4.843856	7.518596	11.838746	6.685926	7.039846	10.117945
g16924	0.495913	0.421428	0.350034	0.561796	0.246887	0.335329	0.733726	0.299241	0.319455	0.356709	0.396296	0.441225	0.433066	0.330597	0.10629	0.758642	0.647243	0.464176	0.144556	0.375584	0.143416	0.367252	0.564622	0.117008	0.417303	0.609583	0.288266	0.257447	0.755383	0.23062	0.232104	0.758022	0.329046	0.308468	1.378309	0.46115	0.383128	0.280106	0.801172	0.49259	0.381745	0.724519	0.513566	0.047466	0.876613	0.362613	0.388406	1.470017	0.251805	0.715789	1.243123	0.606649	0.763032	1.924155
g16925	0.161489	0.166517	0.114763	0.514644	0.131225	0.326546	0.24765	0.137741	0.112729	0.090923	0.25607	0.268221	0.067452	0.124765	0.103965	0.016442	0.706154	0.662754	0.138246	0.243345	0.093631	0.095832	0.106794	0.056737	0.924244	0.592269	0	0.50677	0.649567	0.312729	0.336118	0.543483	0.485746	0.440489	1.244265	0.501275	0.173575	0.2075	0.36626	0.237881	0.213215	0.256068	0.3498	0.115995	0.169716	0.222257	0.180721	0.363958	0.49088	0.346872	1.004479	0.1172	0.244651	0.643006
g16926	10.695474	9.472077	10.279693	12.949937	5.683706	14.799808	15.196143	9.914094	11.140707	11.551264	13.969174	17.425531	14.094375	13.103683	5.966614	12.287518	13.988702	18.684196	8.885471	10.778326	11.186117	12.444044	13.477779	13.942728	10.637893	15.712774	14.36896	7.793988	13.785726	10.390136	9.190474	11.167624	9.866469	9.233401	12.918189	11.938727	9.649531	11.501178	7.140197	10.72965	11.806207	5.987065	10.311164	6.809893	7.524014	5.734798	11.771738	14.184843	4.918088	9.205057	18.016581	7.545962	10.186356	15.991732
g16927	9.232794	8.868282	14.75892	14.608724	8.255854	10.568464	14.118052	6.402085	10.398853	7.593993	7.583713	10.996977	6.619907	3.960295	13.202197	7.590699	6.108376	10.523268	8.262856	18.418608	7.012485	7.094911	20.896282	6.708099	8.989979	17.081217	8.070622	10.717895	13.519334	6.31374	10.45156	13.485809	7.824492	9.47777	11.941211	7.407214	10.325582	9.116742	5.306534	8.864711	7.647107	4.873993	7.71553	8.458348	5.72713	4.0155	4.913099	3.595971	3.761511	4.852759	9.428738	4.959288	4.468845	6.903015
g16928	6.0344	4.004821	7.088706	7.217607	3.8494	7.651722	9.025633	5.215543	7.346186	5.752856	5.44467	6.476961	6.866034	6.339803	5.17519	5.754147	6.966808	5.165675	6.353357	8.576356	7.707189	6.839452	9.844068	7.037014	5.875432	10.604466	7.349077	5.983819	9.132568	5.882174	6.450997	9.058535	5.975477	6.413453	9.399814	5.772553	3.231014	3.284316	2.995223	3.567461	4.008314	2.577939	4.516975	3.174354	3.270864	2.138746	3.741731	8.178794	2.171972	3.548095	7.700633	2.620062	3.180972	7.603997
g16929	3.031991	2.404605	4.240774	4.194099	2.535432	3.325853	4.927368	1.971437	2.990753	2.001259	2.506614	2.604892	2.296569	1.678048	2.717947	2.534106	2.214567	2.17111	2.367485	5.362981	2.597635	2.321256	5.78403	2.700507	2.427305	5.449054	2.605154	6.345439	3.424605	2.582397	5.730456	4.421686	2.559957	4.222335	3.772849	2.280471	3.990948	3.429393	1.979503	3.228052	2.690753	2.441994	3.010935	2.786549	2.579796	1.977102	2.181391	2.753203	1.61201	1.993033	3.754194	1.843887	1.85212	3.364559
g1693	0.089685	0.101252	0.078779	0.07102	0.072641	0.077269	0.165789	0.026501	0.031204	0.089283	0.073749	0.051139	0	0.111467	0.129616	0.213744	0	0.067137	0.03181	0.18566	0.135558	0.097986	0.114236	0.037866	0.127478	0.256562	0.117025	0.094191	0.099623	0.116128	0.093258	0.135476	0.049363	0.179035	0.188936	0.06129	0.207168	0.05515	0.064455	0.045351	0.088892	0.083295	0.060135	0	0.083599	0.025256	0.10962	0.050737	0.077945	0.032886	0.056078	0.043742	0.015041	0.141776
g16930	3.327977	2.501265	5.678634	0.815599	1.026573	3.844488	1.147388	0.759205	1.900223	3.985757	2.342222	5.628392	1.612995	1.403949	1.481818	2.128897	0.739629	1.782832	3.698012	7.979271	4.929174	1.167994	2.928533	1.643971	0.720122	2.159902	1.147408	3.680612	4.716462	2.128093	1.060422	1.284586	1.524112	0.3974	0.407049	0.850026	1.317238	3.847764	1.902242	1.092556	1.219575	1.065157	1.213886	0.476046	0.680744	0.905095	2.151032	2.466711	1.076435	0.985256	0.773608	1.491617	1.764248	1.795428
g16931	0	0	0	0	0	0	0	0	0	0	0	0	0	0	0.03882	0	0	0	0	0	0	0	0	0	0	0	0.044945	0.050732	0	0.050985	0	0	0	0	0	0	0	0.057577	0	0	0	0	0	0	0	0.040428	0.054322	0	0.05527	0	0	0	0	0
g16932	0	0.095021	0	0	0	0	0	0	0.184139	0	0	0	0	0	0	0	0	0	0	0	0	0	0	0	0	0	0	0	0	0	0	0	0	0	0	0	0	0.068641	0	0.15982	0	0	0	0	0	0	0	0	0.034699	0	0	0	0	0
g16933	0.029594	0	0.008521	9.8e-05	0.000415	0.00124	0.003518	0.006213	0.054677	0.001032	0.111989	0.042579	0.031505	0.005903	0.024812	0.12652	0.020068	0.059533	0.086312	0	0	0	0.031023	0	0	0	0.014274	0.057629	0	0	0	0.014644	0.01491	0	0	0	0.006776	0	0.062674	0	0.000103	0	0.031417	0	0.011229	0.03007	0	0.02829	0	0.006128	0.009001	0.006039	0.002716	0.03561
g16934	16.781385	13.068912	32.88369	7.031726	8.183842	12.308437	3.620302	4.942975	5.012227	13.435061	9.735249	17.037062	6.088444	5.743288	4.990862	6.292574	4.977932	5.099803	16.38101	40.367863	24.387653	6.98315	11.439657	8.447811	2.985154	5.486257	4.64567	15.811462	13.154187	9.14282	6.305885	4.077956	4.989349	4.452681	3.202143	4.197824	5.877038	8.810116	4.614961	6.467046	4.092458	3.118847	5.352744	3.720652	3.056693	5.716883	6.747013	8.349731	6.082936	4.805437	4.211575	7.157873	5.288195	3.572736
g16935	3.337027	3.438247	7.312505	1.638213	1.724895	1.663198	0.60837	0.922257	1.07384	2.113155	1.313133	2.186414	0.652596	0.804826	1.676726	0.683473	0.507408	1.001865	3.159797	9.611489	4.3413	1.287445	2.739721	1.055192	0.869065	1.153048	0.552849	3.184141	2.189135	1.658936	1.16	0.734295	0.88501	0.87233	0.499777	0.520637	1.782739	1.342511	1.31632	0.947707	0.848284	0.603014	0.907284	0.511421	0.650069	0.962459	1.056528	1.206296	1.084958	0.643856	0.534847	0.892487	0.623515	0.514008
g16936	9.116633	7.879709	6.403248	4.88498	3.663239	12.863203	5.097748	7.736123	7.534583	8.292635	12.668071	14.129169	16.089487	10.347713	3.15424	15.451793	11.933126	7.905988	11.982071	4.708184	11.315877	13.373196	6.392099	13.417862	7.556007	7.876499	19.19978	6.271503	7.62925	9.330663	5.314853	5.032156	8.811687	5.217132	5.20859	7.664563	3.839768	8.829297	3.076937	4.832137	6.42567	2.533844	5.926738	5.30374	3.241544	5.566894	11.43288	11.542141	2.732856	6.88179	9.03646	3.225948	5.127724	7.316356
g16937	15.198836	16.610003	18.018866	9.218402	11.538638	20.539217	10.566471	12.109961	13.702788	16.062767	17.126141	25.733688	21.842628	12.749675	9.377177	18.237661	17.261	15.083658	23.3566	22.305931	23.540051	22.279636	19.859976	21.69561	15.941511	20.438398	24.265081	17.097401	15.579521	17.188911	16.801847	12.7528	15.914358	13.451933	11.693488	13.53932	5.442935	9.363914	3.638484	5.661636	7.714749	3.19614	6.306163	7.374759	2.823872	4.838412	8.115081	8.70269	2.928543	5.829782	9.184103	4.001963	5.279725	7.354656
g16938	0.009647	0	0	0	0.016241	0	0	0	0	0	0	0	0	0	0	0.030292	0	0	0.033043	0.067533	0.110175	0.019491	0	0.061887	0.101916	0.146182	0.096173	0	0	0.02109	0	0.098548	0	0	0.273589	0.051656	0	0	0.103621	0.265492	0.001659	0.040689	0.223856	0.183355	0.157215	0.079879	0.169757	0.240641	0.122324	0.193797	0.227618	0.047369	0.293311	0.287351
g16939	0.018844	0.032581	0.017818	0.020609	0.014049	0.008835	0.005194	0.001906	0	0.004268	0.023264	0.007623	0.049661	0.006806	0	0.014314	0.008751	0	0.005498	0.077459	0.01384	0.002177	0.016948	0	0.008759	0	0.009802	0	0.00668	0.006994	0	0.001993	0	0	0	0	0.086085	0.027538	0.16078	0.082655	0.014102	0.088274	0.028332	0.006396	0.086403	0.016664	0.041063	0.022771	0.007234	0.007094	0.01746	0	0.017464	0.02872
g1694	0.005013	0	0	0	0	0.024564	0	0.077044	0.029536	0	0.009468	0	0.009593	0	0	0.057655	0.040178	0.009596	0.006783	0	0.01277	0.00094	0	0	0.010155	0	0.062118	0	0	0	0.00996	0	0.015254	0.00683	0	0.014506	0.011361	0	0.010395	0	0	0	0.010786	0	0	0	0.009691	0	0.029773	0	0.003634	0	0.009067	0.035073
g16940	1.682001	0.757135	1.078651	1.225767	0.309711	2.333727	2.469618	1.063915	1.618315	1.210335	2.107834	2.226624	2.353253	2.405874	1.000669	2.324167	2.339879	1.948975	1.630275	0.900187	1.835226	1.860138	1.391664	2.628692	1.329885	2.34638	3.393209	1.199723	2.226655	1.463707	1.402495	1.499418	1.389747	1.114486	1.623802	1.629012	0.546756	1.469397	0.714516	1.022693	1.207934	0.593543	1.398871	1.163614	0.979401	0.780782	2.338469	2.449307	0.816327	1.282903	2.334733	0.481843	1.182329	2.65434
g16941	1.723802	1.133526	1.424723	2.040542	0.596067	3.229738	3.08814	1.348622	2.037692	1.690861	3.416175	3.296145	3.078969	2.441705	0.937627	2.590964	2.697137	3.828171	1.696675	1.833788	2.111275	2.752405	2.22007	3.062995	2.098506	3.786102	3.707146	1.514603	3.220026	2.10313	1.755214	2.223197	1.655424	1.633583	2.376863	2.04844	1.308211	1.584774	1.223943	1.890773	1.90674	1.097288	2.451242	1.2573	1.193374	1.332512	2.827424	3.347344	1.084435	2.350554	3.216455	1.313949	2.058553	3.05735
g16942	9.075782	7.739684	13.011712	13.649695	7.964126	12.897367	15.145393	6.844905	12.606563	9.423653	10.00179	12.871735	10.391459	8.112437	9.808029	8.453765	9.971262	11.774917	9.041328	16.782282	9.655075	9.96711	17.502604	10.044236	9.857642	16.519701	9.463162	9.320334	12.636434	8.595682	10.140394	12.35029	9.357882	7.914989	11.47492	8.833095	10.31049	10.108957	6.763957	12.303963	11.91408	7.286294	11.704379	11.06061	6.6267	6.473493	8.914695	8.801599	7.069473	8.135592	11.032762	7.644114	8.190096	10.337872
g16943	3.55056	3.644716	4.495753	4.71311	3.232643	4.868392	5.428355	2.742435	4.426628	3.448532	3.010196	4.18529	2.512931	3.387398	3.81019	3.262051	2.953215	4.445357	4.191415	5.101696	4.131577	4.126959	5.945739	4.147601	4.380853	5.484231	3.808881	3.948912	4.27854	3.59664	3.989507	4.708388	4.308226	3.609487	5.236657	3.935299	4.435998	5.778707	3.301658	4.555659	3.682317	3.440393	4.066248	4.849998	3.057366	3.541296	3.724457	4.274775	3.440793	3.683544	5.51817	3.238808	3.257524	4.824344
g16944	19.610226	16.238712	19.394987	19.795284	17.268177	19.175949	18.60224	18.289507	20.890898	20.408487	19.895031	17.033754	17.315321	21.070822	19.259886	17.277451	19.104063	18.705891	17.798477	20.285437	18.701132	17.196783	20.17013	18.135986	14.141505	20.354006	18.451572	14.773057	17.777765	17.413675	15.830576	18.662308	16.895582	15.04762	17.670736	17.81694	19.320791	17.468792	18.70108	18.03339	18.121433	17.616255	16.308464	16.076151	19.750618	16.811722	16.374247	18.891729	14.6774	17.212713	21.777449	16.070354	17.730694	19.091764
g16945	288.003601	310.363953	336.397278	249.330231	259.630859	238.046341	228.36853	207.265671	213.343201	246.488144	208.721146	214.060013	210.472092	232.423965	405.176147	240.009659	186.926208	212.23912	321.715393	371.573883	299.094666	259.216553	301.908905	243.278259	288.215759	254.640884	223.665817	272.275757	262.527527	230.070038	281.245728	290.832397	240.879303	251.460983	227.614807	234.257812	273.302002	362.589417	309.321564	274.374359	288.782318	292.962128	264.509827	255.256958	287.251709	287.423431	219.808929	248.408646	335.342712	250.315765	259.492767	261.747803	238.696808	199.031815
g16946	0.560102	0.541542	0.019826	0.389854	0.235285	0.740282	0.694153	0.027872	0.830774	0.441945	1.257239	0.936132	1.103788	0.81048	0.34904	1.67943	0.76069	0.930784	0.154672	0.058337	0.028849	0	0.119553	0.042335	0.134344	0.190722	0.02138	0.127626	0	0.127357	0.023166	0.098848	0.089559	0.030751	0.181667	0.114424	0.367308	0.386396	0.308779	0.61865	0.490414	0.09592	0.750063	0.791102	0.494959	0.02622	0.660306	1.032217	0.099841	0.785111	0.746103	0.340739	0.553084	0.266067
g16947	0	0	0.010924	0	0	0.052951	0	0.01914	0	0.032284	0	0	0	0.04059	0	0	0	0	0	0.127235	0.033869	0.011708	0	0.020693	0	0.056473	0.17464	0.010334	0.049649	0	0.01179	0	0.243355	0.009592	0.07331	0	0	0	0	0	0	0	0	0	0	0.010328	0	0.006961	0.025077	0.001155	0	0	0	0.008901
g16948	465.714661	494.651947	485.641968	413.683716	403.821655	423.060699	406.879608	401.113159	434.970184	553.030029	433.983124	476.414154	548.184753	427.876404	437.846069	567.494751	496.77005	468.363129	550.437622	557.333374	581.04248	531.182495	454.735657	448.868591	430.418091	475.543518	509.211517	423.721161	462.862274	390.596771	436.59436	419.262268	449.158936	402.81369	430.543732	425.140778	535.024414	638.960205	548.45105	396.718994	488.418335	525.415039	491.52475	508.82962	491.848816	452.998474	491.41391	435.39093	472.92572	428.773346	558.53186	470.579895	464.822052	370.654114
g16949	53.304024	46.94738	30.909472	26.406771	38.853779	31.874168	30.75489	45.853573	32.553593	53.6908	75.729469	63.164333	47.117496	66.491989	66.619843	55.975609	76.761856	68.634193	44.994808	34.304958	61.871426	41.467842	28.075264	51.863781	46.785946	28.542286	52.35965	71.411949	45.934326	49.581398	66.650696	40.747768	44.380531	66.099007	43.497829	49.750023	49.986637	42.590645	68.904747	46.598263	35.467609	62.586124	41.531361	48.006035	44.170933	102.545013	77.622314	49.659595	80.162651	68.684593	40.823746	92.309097	73.750534	43.424904
g1695	0	0	0	0	0	0	0	0	0	0	0	0	0	0	0	0	0	0	0	0	0.06186	0	0	0	0	0	0	0	0	0	0	0	0	0	0	0	0	0	0	0	0	0	0	0	0	0	0	0.054834	0	0	0	0	0	0
g16950	0.029601	0	0	0	0	0	0	0.117482	0.010868	0	0	0.100712	0	0	0.01273	0	0.042864	0	0.01556	0.012491	0	0	0.026633	0.011721	0	0.031987	0.012336	0.026478	0.023001	0.009705	0.012925	0	0	0	0	0.061725	0	0.11282	0	0.013105	0.039898	0.02739	0.026856	0.033346	0.018744	0	0	0	0.026879	0	0.042603	0	0	0.006868
g16951	3.554672	2.724103	4.812999	5.355106	2.663846	5.444869	6.363065	2.684839	6.278552	2.81457	3.014147	4.067272	2.238219	4.221301	4.238087	4.216476	3.144874	5.876728	2.025779	5.485312	3.058122	2.565336	5.929061	2.71807	2.929473	7.293598	2.752829	4.633886	6.584985	2.20827	4.379937	7.61138	2.756112	5.383967	6.517095	5.114416	3.825768	4.435787	4.145733	3.853878	3.689773	4.21545	4.75672	1.593265	4.24093	2.823319	3.714821	4.990091	3.642226	2.679144	5.649902	2.656358	3.24013	5.851925
g16952	11.366634	11.267957	15.869877	15.587337	14.070838	13.07199	15.881825	9.763638	13.982307	5.76228	6.955833	10.812476	4.674334	8.525677	19.542704	8.502102	4.853654	10.215807	6.638337	16.059721	5.275227	7.588462	15.709724	7.530027	11.956159	16.246922	7.623562	14.692569	12.588062	8.238608	13.890174	16.247013	6.151291	14.513658	12.142006	9.314976	10.815858	8.166603	10.032273	12.745264	11.452065	9.035501	10.567649	10.339208	9.864964	8.690793	7.183058	8.779722	8.687346	8.57577	10.873832	8.881703	6.998471	10.324801
g16953	12.74668	13.227054	11.395987	11.16698	9.750635	12.393484	15.037004	12.157563	10.7629	11.561878	11.395827	16.12751	11.50099	10.325583	7.166071	12.195246	13.399922	11.719543	10.788528	10.949677	12.502198	12.768994	12.846215	11.348409	13.504099	16.561775	13.330483	15.995876	14.169913	11.521363	16.299093	14.317927	11.890802	13.890271	14.81636	10.2788	13.075623	12.674267	8.916796	11.020009	11.961645	8.412445	11.328074	11.79979	8.624926	10.908819	12.959526	12.081028	7.434141	10.731245	14.474917	9.65159	9.605904	13.819333
g16954	1.330014	0.676565	1.211576	1.429282	0.792198	1.55871	2.432428	0.802299	1.526869	1.040303	1.065911	1.370664	1.043215	0.76716	0.768801	1.504826	1.038653	1.460803	0.8459	2.140211	1.058051	1.060227	1.867955	1.096825	1.140998	2.449862	1.343302	1.214096	1.610091	0.959157	1.521937	1.651145	0.924147	1.183007	1.623003	1.158609	0.945142	1.108236	0.87032	1.524893	0.917685	0.954233	1.385324	1.024727	0.880251	0.910386	0.869566	1.5716	0.600552	1.196305	2.063816	0.75008	1.068522	1.83968
g16955	10.219004	25.370218	31.460728	4.340724	23.973629	20.627085	6.315836	19.198553	21.868614	19.117273	18.156349	13.691607	14.989587	15.793303	17.823618	21.99806	11.608541	11.186935	19.957657	5.265068	13.273759	11.118339	4.365973	12.370414	16.422358	4.147887	13.732411	15.062084	6.509077	14.718721	14.980297	5.481042	9.26054	14.009645	4.44548	11.178969	17.008648	11.188682	9.207042	16.704567	12.182444	6.647678	13.797803	13.71588	9.650328	14.10256	18.843412	14.190544	14.31018	14.139318	11.682639	10.297889	13.188647	9.853213
g16956	0.534401	0.545353	0.615954	0.488655	0.441845	0.630972	0.621899	0.565449	0.422967	0.587266	0.575359	0.454609	0.375033	0.454236	0.69684	0.455605	0.350879	0.639791	0.339498	1.215646	0.363619	0.450068	1.043727	0.356718	0.620404	1.031205	0.362489	0.694502	0.559099	0.265221	0.593443	0.767369	0.52311	0.622468	0.5397	0.386507	1.104974	0.582842	1.405449	0.844671	0.656336	1.468907	0.435786	0.374889	1.332613	0.330393	0.428552	0.274757	0.313902	0.574073	0.634877	0.310984	0.370531	0.70968
g16957	28.497673	34.580189	54.01717	38.29739	39.841675	39.917194	39.34087	30.882124	41.791443	51.102333	44.825428	45.470661	44.963665	27.95653	42.194012	50.265186	40.921371	34.622265	33.050327	64.376312	35.00758	27.762959	64.764908	33.968418	32.505566	55.822132	44.531349	39.413685	34.050953	27.216396	36.779785	39.805397	32.995785	35.097099	35.177807	28.423191	34.395687	46.470306	24.611242	37.198254	50.173679	26.687025	40.501862	49.193058	24.881519	22.460997	30.763548	22.672972	20.449774	29.771444	34.435509	24.122	30.258574	25.832373
g16958	10.805052	7.464645	8.700923	8.648587	3.110479	17.84741	11.860536	12.192201	11.163967	13.831053	22.186518	20.153639	30.63899	20.118551	5.008356	32.955078	23.968864	16.365534	11.263527	6.286299	13.637693	14.961455	10.436106	19.762756	9.837685	16.798965	33.683479	8.255929	13.001755	12.514468	9.662811	8.843869	11.175193	8.270235	11.592909	11.84889	7.691218	12.044199	5.924167	9.29704	12.939417	5.603318	11.489311	10.494164	6.466585	7.364901	19.095772	22.019629	4.824896	16.375887	17.394339	5.997761	13.358881	17.271147
g16959	0	0	0	0	0	0	0	0	0	0	0	0	0	0	0	0	0	0	0	0	0	0	0	0	0	0	0	0	0	0	0	0	0	0	0	0.076087	0	0	0	0	0	0	0	0	0	0	0	0	0	0	0	0	0	0
g1696	0	0	0	0	0.006519	0	0	0	0	0	0	0	0.104094	0	0	0	0	0	0	0	0	0	0	0	0	0.054969	0	0	0	0	0.080703	0	0	0	0	0	0	0	0	0	0	0	0	0	0	0	0	0	0	0	0	0	0	0.039514
g16960	2.555679	2.254037	1.952722	2.604329	2.094072	3.100718	3.889412	3.33283	3.103288	3.100949	3.844468	4.33218	3.660238	3.620012	2.325784	2.686458	4.692683	3.524172	2.010091	2.63055	2.004261	2.730122	3.437995	2.740806	2.711493	4.258695	2.79925	2.407367	3.6858	2.968852	2.574174	3.84137	3.246081	2.673856	4.022109	3.231918	2.54254	2.890599	1.659558	2.870125	3.433079	1.241971	3.224036	2.194204	2.29443	2.230199	3.223621	3.599319	1.809624	2.790687	4.41681	2.170849	2.552147	4.380923
g16961	8.974072	5.309214	6.196381	6.490862	1.712775	14.493054	8.055868	10.825022	9.270192	10.262412	21.094339	13.154177	28.71837	16.449894	2.61854	24.574942	18.057766	11.761803	9.830997	3.69077	11.804937	12.457997	5.515723	19.730156	8.185734	12.022159	32.332901	5.525618	8.871206	8.542359	6.784789	4.902175	8.662989	5.672622	7.029683	8.690649	3.963741	7.357786	4.13928	5.617173	9.434017	4.278205	10.398635	6.48927	4.710456	4.611181	15.139093	23.872641	2.976825	12.816874	16.851713	5.992171	9.689515	15.157484
g16962	0	0	0	0	0	0	0	0	0	0	0	0	0	0	0	0	0	0	0	0	0	0	0	0.043356	0	0	0.048125	0	0.023788	0	0	0	0	0	0	0.048838	0	0	0	0	0	0	0	0	0	0	0	0	0	0.023492	0	0	0	0.024827
g16963	0	0	0	0	0	0	0	0	0	0	0	0	0	0	0	0	0	0	0	0	0	0	0	0	0	0	0	0	0	0	0	0	0	0	0	0	0	0	0	0	0	0	0	0	0	0	0	0.015373	0	0	0	0.006064	0	0
g16964	0.019699	0.016627	0.007589	0.007988	0.008445	0.007774	0	0.037911	0	0.006525	0	0.040363	0	0	0	0	0.022774	0	0.050717	0.03181	0	0.01195	0	0.007318	0.007981	0.055464	0.016382	0	0.01133	0	0.023667	0.043275	0.036285	0	0	0	0.018406	0.030604	0.008142	0.032892	0	0.027864	0.071425	0	0	0	0	0.052121	0.008333	0.007579	0	0.038815	0	0.02751
g16965	9.182529	7.434393	9.943168	9.171595	5.918785	10.818245	11.042356	7.757138	10.391156	9.778469	9.452448	9.840093	10.443712	9.004991	6.937071	11.524302	10.319379	9.1319	7.805613	10.495399	10.202498	8.801666	10.546217	10.270229	7.631479	12.436909	10.011542	8.020458	9.688247	8.412856	8.55897	9.278132	8.32355	7.201984	9.618272	7.746333	8.359506	8.055986	8.658974	7.711291	8.035412	8.315566	9.266542	8.61685	8.554665	6.055253	8.707816	10.110553	5.105253	8.053053	9.479063	6.390051	8.017274	9.55652
g16966	32.886406	26.423077	39.334644	39.239742	25.265226	40.175243	37.814125	27.980045	38.461388	35.38715	35.702496	30.062105	33.970081	33.27066	23.440676	34.405106	33.488411	28.797035	29.236019	39.303883	33.044048	29.727194	43.508842	32.729622	34.565681	40.405262	30.328617	27.000664	34.335434	26.248947	28.660637	35.302567	27.583599	25.757906	34.73547	25.457159	34.32642	41.025822	28.338362	31.622234	35.045654	27.662647	34.422016	33.823223	27.914461	21.977386	31.201187	32.45005	21.83305	28.070854	44.457848	23.161816	25.942322	37.708191
g16967	3.045981	2.635926	1.593656	2.618935	1.705765	3.894368	5.003016	4.133088	3.322246	3.224543	4.721061	4.390267	3.461738	3.276275	1.865224	2.988277	4.433004	3.625882	2.412611	1.846106	2.564773	3.140773	2.676019	3.230066	3.063777	4.58411	4.097	3.160194	4.925946	3.173026	3.476034	4.054412	4.024343	3.070691	5.21646	2.975855	3.760598	2.835112	4.193704	3.733423	3.750143	3.525979	4.440582	2.280838	4.155119	2.257704	4.382963	3.457496	1.84578	4.333222	4.307933	2.193768	3.232958	4.53282
g16968	1.804231	1.432163	1.380906	1.670081	1.023551	1.9548	2.672069	1.401058	1.638923	1.369215	2.012398	2.217045	1.762867	1.48004	0.94974	2.203116	1.71336	2.132942	1.427307	1.579853	1.679678	1.983247	1.977453	2.001682	1.945274	2.945205	2.079326	1.403698	2.506125	1.745668	1.688464	1.721704	1.977451	1.507716	2.008833	1.386825	1.440638	2.067999	1.274478	1.517967	1.963116	1.114156	1.759022	1.939562	1.108489	1.162511	1.782995	1.766502	0.829384	1.81916	2.775445	1.02359	1.32893	2.040071
g16969	0.575094	0.183058	0.187203	0.306653	0.029346	0.522965	0.619579	0.444411	0.306852	0.075923	0.754534	0.761838	1.004478	0.754143	0.122965	0.679936	0.301392	0.511312	0.456357	0.106727	0.533568	0.770274	0.351921	0.821513	0.313208	0.677595	1.154796	0.243409	0.601139	0.50162	0.275639	0.310716	0.381145	0.329371	0.461313	0.504149	0.204298	0.389397	0.164432	0.397957	0.597005	0.031118	0.267108	0.226507	0.211238	0.217217	0.766089	0.814444	0.224437	0.501414	0.852477	0.160985	0.409419	0.835605
g1697	0	0	0	0	0	0	0	0	0	0	0	0	0	0	0	0	0	0	0	0	0	0	0	0	0	0	0	0	0	0	0	0	0	0	0	0	0	0	0	0	0	0	0	0	0	0	0	0	0	0	0	0	0	0
g16970	0.057056	0.053899	0.067735	0.008682	0	0	0.053054	0.024249	0.016291	0	0.098996	0	0	0.024321	0	0	0.010949	0	0.006729	0.018274	0.025404	0.021265	0.059357	0.00366	0	0	0.021971	0.012521	0	0	0.010377	0.016501	0	0.005999	0	0.008578	0.071353	0.033694	0.015399	0	0.012042	0.009863	0	0	0	0	0	0	0	0	0	0	0	0
g16971	2.932151	2.816901	2.729063	2.719238	2.419644	2.762635	2.984027	2.311821	2.590819	2.624828	2.912773	3.102125	3.691284	2.718568	2.513752	2.851752	2.882771	2.413432	3.456749	3.799982	3.095649	3.527939	3.829769	2.94944	4.054655	3.908117	2.702349	2.937702	3.339318	2.649347	2.821938	3.257347	2.66122	3.101888	2.749079	2.31408	2.789561	3.666281	2.229211	3.126434	3.003902	2.333794	2.777551	2.050197	2.187891	2.921513	3.222023	2.806991	2.513323	2.48306	3.431679	2.562893	2.692078	2.264815
g16972	0	0.012047	0.09523	0.061128	0	0.029325	0	0	0.041119	0	0.079834	0	0.024896	0	0.008457	0	0.011097	0	0.013645	0	0	0.013405	0.023683	0	0	0	0.05639	0.034187	0.013553	0.015686	0	0	0	0.036845	0.029811	0	0.070487	0.018814	0	0	0.032307	0.017972	0.017471	0.145727	0	0.057517	0.063635	0.02977	0.11167	0.049659	0	0	0.015675	0.029763
g16973	0.027491	0	0	0.054749	0	0	0.011065	0.040424	0	0	0	0.017735	0	0.016324	0.184536	0	0	0	0.036071	0	0.069204	0	0	0.144928	0.079039	0	0.075551	0.018652	0.014712	0.050672	0.018813	0	0	0.018311	0	0	0.03161	0	0.036499	0.058263	0	0	0.078448	0	0	0	0	0.057007	0	0	0.018601	0	0.064909	0.0082
g16974	0.209711	0.124499	0.166097	0.075837	0.067642	0.087978	0.035194	0.042649	0.224541	0.24762	0.187542	0.033974	0.393882	0.041952	0.110776	0.154105	0.170275	0.057012	0.154774	0.247355	0.239416	0.162835	0.164678	0.127177	0.104311	0.13403	0.191683	0.051042	0.178256	0.197972	0.054376	0.127972	0.210389	0.095911	0.112185	0.064284	0.087119	0.116874	0.123382	0.075761	0.038371	0.018218	0.075612	0.13918	0.110317	0.05028	0.160059	0.19992	0.149853	0.046329	0.039561	0.132279	0.031644	0.048389
g16975	0	0	0	0.03611	0	0	0	0	0	0	0	0	0	0	0	0	0	0	0	0	0	0	0.037375	0	0.01238	0	0	0	0	0	0	0	0	0	0	0	0	0	0	0	0	0	0	0	0	0	0	0	0	0	0	0	0	0
g16976	0.019493	0	0.021295	0	0.019091	0.083288	0.01957	0.021449	0	0	0.092659	0	0	0	0	0	0	0	0.019076	0	0	0	0	0.054497	0.035778	0	0	0	0	0	0.025107	0	0.019638	0	0	0	0.134182	0.021738	0	0.062176	0	0	0	0	0	0	0	0	0.038089	0.018877	0	0.022756	0.093511	0.019482
g16977	0	0	0	0	0	0	0	0	0	0	0	0	0	0	0	0	0	0	0	0	0	0	0	0	0	0	0	0	0	0	0	0	0	0	0	0	0	0	0	0	0	0	0	0	0	0.025816	0	0	0	0	0	0	0	0
g16978	0	0	0	0.037761	0	0	0	0.060933	0	0	0	0	0	0	0	0	0	0	0	0.092507	0	0	0	0	0	0	0	0	0	0	0	0	0	0.037009	0	0	0.401492	0	1.20126	0.371798	0.019801	0.865291	0.108721	0	0.713845	0	0	0	0.019698	0	0	0	0	0
g16979	0.227978	0.185431	0.092542	0.291135	0.227053	0.516806	0.433386	0.214729	0.224906	0.199759	0.340036	0.449382	0.188591	0.087182	0.128141	0.31622	0.105773	0.46345	0.137186	0.253128	0.167031	0.200492	0.464646	0.07964	0.178524	0.730632	0.348422	0.211003	0.675017	0.125181	0.346879	0.61537	0.21387	0.46313	0.935467	0.237781	0.085673	0.102838	0.125459	0.045189	0.185935	0.243637	0.162273	0.054501	0.170497	0.02637	0.166701	0.543546	0.119783	0.085139	0.884973	0.103941	0.085054	1.179955
g1698	0	0	0.062696	0.024481	0.078517	0.061493	0.086912	0	0.017743	0.182562	0.145894	0	0.023733	0	0.002669	0.235829	0	0	0.055992	0.077139	0	0.132146	0	0.137771	0.042042	0.068011	0.134336	0.011509	0	0	0	0.024216	0.193721	0	0.027777	0.021727	0.135498	0.114151	0	0.114221	0.150923	0.017275	0	0	0	0	0	0	0	0	0	0.022355	0	0
g16980	9.218639	6.913734	5.086781	7.144503	3.036657	11.2321	10.033675	8.807184	7.674159	7.789216	11.314721	12.584901	12.120989	11.234162	3.464211	10.805225	11.879859	9.59292	7.48975	3.64044	7.927814	10.2659	5.247822	10.01805	7.637287	9.329819	11.775043	4.905744	8.657287	9.447892	6.062222	6.449515	9.042112	5.027733	7.391392	8.261003	7.203123	7.957307	5.49727	7.292657	8.6031	4.089356	9.01279	7.824606	5.355344	6.657168	12.510532	13.918248	5.676477	8.889878	11.923206	5.09034	7.397013	11.34082
g16981	21.533381	26.444998	24.540619	11.745564	31.268061	22.720793	8.080811	30.217411	22.853216	17.415123	18.765978	21.242195	18.568731	23.779375	29.980272	24.91976	22.083958	20.840895	41.35091	27.81963	35.587986	28.574694	21.168356	32.762146	32.709454	18.05254	28.931705	14.765625	14.360569	23.024996	19.396202	19.593281	26.134768	17.860449	17.644032	23.056559	9.152106	24.402008	10.090211	20.26388	26.266796	13.181405	19.259754	26.367544	15.928584	15.956396	18.953007	14.194004	22.435642	26.455952	18.706915	22.823462	30.381353	17.592609
g16982	19.851463	22.015869	27.282795	27.353357	22.711504	26.113485	23.722254	19.652031	27.608217	14.008658	19.767447	20.94323	16.685747	22.809223	28.028147	16.290295	14.447065	20.726065	26.178734	34.563316	21.923429	24.357716	32.854073	22.75313	33.817661	38.369537	23.116652	27.640123	30.207951	18.493233	27.871891	31.950253	23.89678	27.879583	32.194294	19.634613	20.191309	23.658524	17.302206	25.302229	21.311884	16.748053	19.462763	18.90505	16.612068	16.844698	16.002367	18.974316	23.086597	18.544779	28.471214	17.46184	17.608957	25.044573
g16983	11.420186	10.694928	14.524652	11.252659	9.425145	12.810474	11.11464	9.663627	13.049511	10.786506	10.222477	12.203262	10.992615	10.082654	10.993797	12.405948	9.567745	10.574883	24.3507	31.99596	23.108622	21.55777	31.959885	22.976059	26.799311	32.774788	24.564644	20.862848	21.660929	19.785406	23.060036	22.742672	19.589441	25.534384	23.475792	21.135754	9.831697	14.954916	8.070213	10.786214	11.991618	7.930384	11.102043	11.045125	8.743468	8.352203	10.250051	10.869905	7.606402	9.224385	15.174492	8.632464	9.44268	11.777419
g16984	2.166959	1.990999	1.398069	2.593372	3.716802	2.018817	1.986277	2.195737	2.231615	3.338856	6.110043	5.453107	2.538864	7.1526	4.82398	3.640009	8.658894	9.322442	4.007967	1.444477	1.969134	1.752872	0.949798	1.447002	2.518013	2.137182	2.969043	3.66123	4.753532	4.608552	3.487914	3.146135	8.148064	3.767789	5.430154	12.130484	2.167792	1.554673	1.699531	1.841988	1.639485	1.777661	1.734896	2.386913	1.307037	2.110664	3.453081	4.343467	2.985183	2.660529	5.039817	3.52761	3.20956	10.369297
g16985	1.632847	0.671548	0.846151	0.779994	0.276314	1.521303	0.928286	0.996402	0.77249	1.878294	1.306101	1.56257	1.139408	0.882075	0.706213	1.542423	1.73588	1.747579	1.033867	1.068305	0.816219	1.278817	1.324196	1.122944	1.769493	2.048095	2.57067	1.06404	2.079645	1.213506	0.767196	1.805744	1.491439	1.331549	1.575003	1.201614	0.418968	0.506438	0.960736	1.004709	1.379608	0.76075	0.5887	0.231546	0.669657	0.517657	1.111549	2.315466	0.596307	0.735817	1.409445	0.961173	0.900288	1.787344
g16986	2.352024	1.2699	1.576659	2.107147	0.519198	2.793427	3.201755	1.434431	2.051911	2.464421	3.298412	3.012129	3.434519	3.023805	0.734629	3.318855	3.456463	2.654248	2.164605	1.766847	2.43424	2.710355	2.334132	3.380646	1.9446	4.379642	4.335699	1.707209	3.830385	1.994099	2.28695	2.28178	1.910667	2.091564	3.128151	1.93242	1.135058	1.949384	1.518516	1.263075	2.029004	1.201008	1.941911	1.852122	1.701669	1.18348	2.375551	4.635215	0.621215	2.004512	4.38988	0.934572	1.613127	4.501691
g16987	9.089355	7.228447	12.580413	12.317752	6.835201	9.567659	13.804611	5.803435	7.920015	7.91346	6.117379	7.87924	6.203299	5.531712	7.937773	7.396701	7.123597	7.348258	7.171837	16.791412	7.838153	6.795157	17.273096	7.31894	8.495078	15.480414	7.975291	10.572562	13.387905	6.007191	10.052159	15.032499	6.281345	8.678924	11.504559	6.001174	7.866277	8.783574	7.306977	9.177131	9.741499	8.066677	7.498452	7.06766	8.34681	4.72587	5.794975	6.934221	4.205595	4.91851	10.117861	4.793151	5.389545	9.084025
g16988	2.140249	1.924418	1.081124	2.806751	5.621457	1.527826	2.538652	1.660138	1.205	1.171689	5.592335	4.193939	2.632001	5.442366	5.971912	3.660255	7.90076	7.336331	2.058157	1.081454	1.002778	1.17994	1.536324	1.03858	2.558398	1.167463	2.345079	4.306658	4.602749	4.370163	4.40509	4.935832	6.573408	4.755399	5.492803	10.198308	2.109368	1.327234	1.971014	2.250178	2.04865	2.258693	1.649331	1.879567	1.308622	3.509412	3.225019	3.898157	4.168786	3.324363	3.677973	3.691779	3.405329	9.439545
g16989	2.273097	3.124752	0.898292	4.13757	8.911098	2.165272	3.954793	2.861375	2.069769	2.765436	5.258697	4.785403	1.561737	6.714537	10.911852	4.036599	7.876103	9.569744	2.078881	1.461596	0.541456	0.916639	1.736982	0.718764	1.713999	0.604637	1.503927	3.440508	4.351256	4.132088	3.445624	5.436471	6.963725	3.684652	7.746364	8.129628	2.325548	1.385788	0.720885	2.148849	3.02627	1.16041	1.763175	2.518571	0.877069	3.659657	4.231286	5.502906	5.464662	4.326959	4.898878	6.074262	5.602429	9.544978
g1699	0	0.015323	0	0	0	0	0	0	0	0.014371	0	0	0	0	0	0.001724	0	0	0	0	0	0.025319	0	0	0	0.014078	0	0	0	0	0	0	0	0	0.013837	0	0.010458	0	0	0.008258	0.035787	0	0	0	0	0	0	0	0	0	0	0	0	0
g16990	0.055813	0.040857	0.469246	0.2676	0.182302	0.578794	0.618899	0.304404	0.35355	0.811146	0.574349	0.405131	0.595352	0.23271	0.075481	0.838879	0.406242	0.302768	0.44494	0.779471	0.516209	0.695088	0.73694	0.902737	0.383022	1.286146	1.496119	0.495411	0.632721	0.471693	0.579455	0.645678	0.457846	0.70526	0.733462	0.211892	0	0.66019	0.320624	0.493821	0.151866	0.335318	0.370025	0	0.469899	0.364707	0.535532	0.524439	0.253259	0.406996	0.839479	0.217941	0.140516	0.908683
g16991	0.040839	0.217917	0.58592	0.23902	0.083155	0.275958	0.053714	0	0.58156	0	0	0.077486	0	0.116562	0.413082	0	0	0	0.05095	0	0	0.107465	0	0.098885	0	0.216796	0	0.12477	0	0	0	0	0	0.044267	0.344649	0.130347	3.370824	0.179588	5.281527	1.427398	0.253878	2.533115	0.33075	0	2.057025	0	0.051538	0.038158	0.214141	0.102583	0	0	0.047522	0
g16992	0	0	0	0	0	0.036484	0	0	0	0	0	0	0	0	0	0.111381	0	0	0	0	0	0	0.030768	0	0	0	0.031463	0	0	0	0	0	0	0	0	0	0	0	0	0	0	0	0	0	0	0	0	0	0	0	0	0	0	0.011792
g16993	0	0	0	0	0.015466	0.063941	0.023849	0.009308	0	0	0.022124	0.026839	0	0.021303	0	0.046444	0.028598	0	0.028225	0	0.047578	0	0.019773	0.061577	0.009876	0	0.022392	0.007626	0	0.009386	0	0.025642	0.014801	0.023526	0.140071	0.009489	0.111064	0.004026	0.038592	0.040269	0.027727	0.061497	0.031258	0.061402	0.103697	0	0	0.009109	0	0.023386	0.054093	0	0	0.014301
g16994	0	0	0	0	0	0	0	0	0	0	0	0	0	0	0	0	0	0	0	0	0	0	0	0	0	0	0	0	0	0	0	0	0	0	0	0	0	0	0	0	0	0	0	0	0	0	0	0	0	0	0	0	0	0
g16995	0	0.027063	0	0	0.028738	0.09656	0	0	0	0.026021	0	0	0.024702	0	0	0	0	0.076215	0	0.026766	0	0	0	0	0	0.027462	0	0	0	0	0	0	0	0	0.013043	0	0.030588	0.015153	0.055321	0.012246	0	0	0.055855	0.244192	0	0	0.026356	0.046121	0.027887	0	0.027429	0	0	0
g16996	0.077015	0.148095	0.235322	0.159976	0.020505	0.105927	0.143821	0.073761	0.124953	0.108445	0.223558	0.080291	0	0.100459	0.070996	0.172474	0.091599	0.055905	0.189977	0.145564	0.263046	0.085957	0.088665	0.06955	0.045972	0.094911	0.103789	0.135101	0.046024	0.121773	0.079275	0.056244	0.068771	0.022416	0.040016	0.109229	0.156246	0.27025	0.059675	0.062729	0.075222	0.131969	0.224477	0.515853	0.121361	0.103247	0.083238	0.11296	0.051423	0.057301	0.083818	0.0522	0.062391	0.03944
g16997	0.017973	0	0	0	0.011707	0.009966	0	0	0	0.010473	0	0	0.012337	0.011696	0	0	0	0.0123	0.010442	0	0	0	0	0.047788	0	0	0.010305	0	0.038159	0.009483	0	0.017813	0	0.009506	0.031185	0.022761	0	0	0	0	0	0	0.026274	0	0.022406	0	0	0.008519	0	0	0	0	0.01517	0.035733
g16998	0.18305	0	0	0	0	0	0	0	0	0	0	0	0	0	0	0	0	0	0	0	0	0	0	0	0	0	0	0	0	0	0	0	0	0	0	0	0.289264	0	0	0	0	0	0	0	0	0	0	0.472487	0	0	0.158336	0	0	0
g16999	0.133578	0	0	0	0	0	0	0	0	0	0	0	0	0	0	0	0	0	0	0	0	0	0	0.108681	0.059558	0	0	0	0	0	0	0	0	0	0.093878	0	0	0	0	0	0	0	0	0	0	0	0	0	0	0	0	0	0	0
g17	0	0	0	0	0	0	0	0.078946	0	0	0	0	0	0	0	0	0	0	0	0	0	0	0	0	0	0	0.048485	0	0	0	0	0	0	0	0	0	0	0	0	0	0	0	0	0	0	0	0	0	0	0	0	0	0	0
g170	0	0	0	0	0	0	0	0	0	0	0	0	0	0	0	0	0	0	0	0	0	0	0	0	0	0	0	0	0.037009	0	0	0	0	0	0	0	0	0	0	0	0	0	0	0	0	0	0	0	0.007853	0	0	0	0	0
g1700	0.008804	0.008512	0	0.006956	0.007149	0.010544	0.008444	0.021061	0.020293	0	0.006732	0.007375	0.066127	0	0	0.021361	0.039764	0.039949	0.018388	0.006586	0.021664	0.071731	0	0	0.030539	0.007051	0.08509	0	0.039343	0.016606	0.031143	0	0	0.016369	0.027437	0.039559	0	0	0.008897	0.013596	0.044048	0.009118	0.018206	0	0	0	0	0.047309	0.009016	0	0.00595	0	0.012963	0.061179
g17000	0.26936	0.216274	0.323821	0.326778	0.38475	0.390186	0.335898	0.223842	0.405337	0.349409	0.37961	0.499031	0.48983	0.324468	0.254007	0.3577	0.305877	0.422419	0	0.022995	0.017636	0	0.034646	0	0	0	0.025795	0.006584	0	0	0.013259	0.013244	0	0.039991	0.017957	0.014617	0.254048	0.220608	0.243159	0.156349	0.178419	0.207012	0.140324	0.278619	0.127712	0.181171	0.263761	0.198407	0.124338	0.17906	0.283058	0.120682	0.237924	0.202441
g17001	0	0.018909	0	0.022275	0	0	0.116412	0.075672	0	0.044419	0	0.008475	0.022329	0.021031	0	0	0.008558	0.047162	0.011915	0	0	0.020761	0	0.041053	0.042713	0.03276	0	0	0.02784	0.00969	0.04195	0	0	0	0.057112	0	0	0.008088	0	0.019481	0	0	0	0	0	0.011484	0.02098	0	0.037949	0	0	0	0	0
g17002	0.018619	0	0	0.020528	0	0	0	0	0	0	0	0	0	0	0	0	0	0	0	0.282909	0	0	0	0	0	0	0	0	0	0	0	0	0	0	0	0	0.091846	0	0.305191	0.089879	0	0.17458	0	0	0.323024	0	0	0	0	0	0	0	0	0
g17003	0.148444	0.450364	0.294164	0.142761	0.151788	0.188269	0.042719	0	0.075851	0	0	0	0	0	0	0	0	0	0.155133	1.005099	0	0	0	0	0	0.106914	0	0	0	0	0	0	0	0	0	0	2.687962	0.842496	5.533281	1.06304	0.089902	2.494794	0.244617	0	2.750442	0	0	0	0	0	0	0	0	0
g17004	0	0	0	0	0	0	0	0	0	0	0	0	0	0	0	0	0	0	0	0	0	0	0	0	0	0	0	0	0	0	0	0	0	0	0	0	0	0	0	0	0	0	0	0	0	0	0	0	0	0	0	0	0	0
g17005	0	0	0	0	0	0	0	0	0	0	0	0	0	0	0	0	0	0	0	0	0	0	0	0	0	0	0	0	0	0	0	0	0	0	0	0	0	0	0	0	0	0	0	0	0	0	0	0	0	0	0	0	0	0
g17006	11.40846	8.343232	6.428079	7.41919	8.726349	6.125646	10.124387	7.872652	8.797197	7.546685	7.53964	12.279042	8.837451	9.61865	8.645376	8.818439	11.799219	7.916649	33.853302	16.669939	49.562328	24.889467	24.259981	52.656174	31.129095	32.052399	44.244572	47.247147	33.265728	49.784565	56.29641	30.22373	30.452623	49.195183	30.323929	32.429066	3.932901	8.915996	5.473927	5.494536	8.28385	5.699389	4.5628	7.74909	6.475708	48.86692	20.863857	23.595219	33.014744	13.368449	13.01943	23.362741	11.830853	15.444281
g17007	1.74237	1.218985	1.994787	2.502608	1.288509	2.138608	2.639592	2.205805	2.326932	1.279329	1.307046	1.764322	1.556978	1.263536	1.442886	1.346231	1.705626	2.01758	2.005219	2.970866	2.085123	2.204212	3.804785	2.61746	3.113519	3.58359	2.083995	3.477467	3.325982	1.675276	2.376237	3.472347	2.602983	2.136207	3.745021	1.931153	1.90985	2.316237	1.521318	1.874619	1.999986	1.870064	1.697125	2.035376	2.54207	1.665863	1.146043	2.465135	1.03459	1.634294	2.83408	1.695255	1.559617	3.474886
g17008	0.86412	1.223123	0.594814	1.014078	1.423448	1.17647	1.230812	1.324721	0.693035	0.572878	0.344378	1.298956	0.785621	0.607166	0.413849	0.402759	0.562017	0.717506	0.342597	0.620951	0.538391	1.051575	1.139346	0.908291	1.759429	1.431753	0.637252	1.716401	2.26748	1.399501	1.840111	1.769029	1.142867	1.608582	1.431789	1.142276	0.590993	1.17405	0.422774	1.583284	1.519934	0.651623	1.376103	1.303135	1.471564	0.790923	0.636971	1.061829	1.528327	0.865117	1.164725	0.912521	0.668645	1.456588
g17009	10.282963	8.777408	11.174368	10.739027	7.379322	11.829378	12.427511	7.64305	10.606758	9.833706	10.297513	12.925436	11.445421	6.026967	8.756938	10.982494	8.586691	12.974899	15.362641	22.232146	13.360572	15.307946	21.148735	14.322562	13.984134	21.280633	15.51591	16.019696	19.120498	11.408895	14.448885	18.845638	13.69183	15.234353	17.541217	12.650343	9.368752	12.730525	10.308702	10.832496	10.389362	8.730651	11.054108	8.82261	8.679132	7.622317	9.402198	7.710045	4.36572	8.409002	12.651354	7.877656	9.985505	10.318864
g1701	0.335577	0.204103	0.057988	0.093944	0.266265	0.27954	0.169504	0.114636	0.210912	0.483826	0.640162	0.420269	0.294145	0.403882	0	0.868131	0.277536	0.641958	0.629758	0.359635	0.609563	0.257302	0.058701	0.530058	0.145237	0.361083	0.689942	0.528968	0.224355	0.615992	0	0	0	0.167347	0.117755	0.211003	0	0.223866	0.259107	0.172809	0.493783	0	0.182035	0.273413	0.202578	0.163011	0.82881	1.093224	0.439323	0.389337	0.331709	0.196805	0.098108	0.526339
g17010	15.804651	15.50141	17.913147	20.163408	12.168124	22.709143	23.8943	15.620184	20.32839	17.242716	20.027609	18.962286	16.068966	19.638304	12.509023	17.651491	19.832363	17.4729	13.790649	16.842163	15.287606	15.082134	18.112427	16.390295	16.793409	24.587946	13.434722	13.060754	18.4907	12.934735	14.368405	17.1922	11.682079	13.838743	19.487608	12.091807	15.670521	17.973467	10.405622	15.594554	16.669739	11.177592	16.602032	15.837488	13.661148	11.806637	15.312914	21.796772	10.752991	14.248178	25.155067	10.066072	12.773555	24.624258
g17011	23.651642	26.825472	23.870087	25.483463	28.692108	23.882088	24.396946	25.321354	24.582884	20.452593	23.438265	25.894663	20.762217	28.71464	36.517178	23.636374	21.002676	29.23312	23.044914	26.162994	20.091862	26.164272	31.447605	26.497988	45.781387	30.645487	24.224506	26.533623	28.971954	26.965185	31.096987	34.466587	28.623442	29.641823	32.140381	32.094223	23.322609	24.262815	25.284412	28.237442	23.916632	24.023497	23.398415	23.565228	22.944925	24.37286	17.281918	18.07539	26.813461	22.394974	31.550438	27.26016	22.943941	24.966122
g17012	1.876975	0.977529	0.949722	1.267627	0.417413	2.509225	2.615256	1.963735	1.683837	1.465111	2.698028	2.840824	4.165387	2.741967	0.649166	3.467139	2.38276	2.283351	3.060865	1.647173	3.336884	4.357284	3.018161	4.876448	3.415065	4.749956	7.440768	2.13863	4.450905	3.513977	2.117634	2.785436	3.172846	2.764161	4.210302	3.149243	0.688073	1.904605	1.197986	1.763962	2.14325	0.975934	2.178939	1.660586	1.277553	1.153015	3.023544	3.253179	0.932249	2.050868	3.592433	1.062028	1.535691	3.303178
g17013	3.119109	1.737676	4.558358	4.964184	2.152476	4.708732	4.894304	1.912176	4.342141	3.040819	2.884016	3.182626	2.502133	2.799544	2.941665	3.149567	2.282205	2.479473	2.698584	6.456258	3.473196	3.239856	7.692757	4.052195	3.35262	8.533087	4.191707	3.376055	4.486366	2.845019	3.341301	4.57728	2.868916	3.530761	3.666755	3.114269	2.841396	2.917494	2.294308	3.511132	3.533233	2.46169	3.205699	2.660732	2.714797	1.731212	2.114125	3.275125	1.36005	2.123198	3.423987	1.615332	2.259436	3.200132
g17014	0.041023	0.050593	0.033696	0.025185	0.031068	0.032305	0.035069	0.021659	0.030876	0.035851	0.057678	0.055604	0	0.03639	0.124768	0	0.047102	0.015055	0	0	0.008689	0.033987	0.021184	0.067343	0.019696	0.021548	0.024578	0.051292	0	0.078357	0.044803	0.081255	0.075181	0.070012	0.035007	0.049848	0.061475	0.063655	0.056878	0.084908	0.042825	0.050512	0.059929	0	0	0.035933	0.074099	0.034918	0.170603	0.038263	0.061218	0.023149	0.043378	0.074648
g17015	16.897936	11.084198	11.824039	15.265235	6.721631	17.774523	17.857574	11.60418	12.309091	15.119455	15.99286	19.741581	19.272594	11.973667	8.426681	15.150995	14.094963	15.530894	16.334171	19.68684	16.386341	18.613153	23.142366	19.30216	17.779751	30.282614	18.917194	17.300236	25.381874	14.285243	16.554468	19.760609	13.474017	17.566923	22.947674	12.397134	10.320763	17.449303	14.451908	12.13936	13.459294	12.426075	10.616081	9.809608	12.199051	11.323035	18.388409	18.708609	7.653636	15.253439	20.681477	11.047511	12.389419	19.593391
g17016	30.428293	41.196339	45.405987	26.81414	37.993469	32.731186	23.289251	26.127253	25.99542	37.715248	31.317043	24.003317	36.638485	23.67725	25.664789	28.902447	24.987617	17.51853	35.555073	40.655315	33.528282	34.975677	45.887337	31.796755	30.481127	36.096581	29.068598	32.42083	26.821217	26.991076	32.522156	28.0805	31.960487	25.438643	23.64958	26.595877	25.965872	46.978848	22.228607	31.937283	42.359501	23.776894	26.163216	35.651367	23.862745	23.797377	21.968517	15.706841	23.092472	24.563459	21.502808	23.107288	22.359837	15.185596
g17017	2.777982	1.945569	1.934991	1.579489	0.688768	3.831692	2.845978	3.101601	2.047918	4.515541	5.031478	4.542944	11.168826	5.518548	0.99662	7.576138	5.251605	3.486586	3.471463	1.377729	5.28638	4.841906	1.969741	7.881173	3.000258	3.986887	11.686378	2.174887	3.15205	3.280204	2.497362	2.276306	2.061366	1.935715	2.621876	2.523432	1.042213	3.071537	2.155165	2.446214	3.155707	1.707384	2.735981	2.072888	2.283924	2.682241	5.253927	4.895785	1.52994	3.714488	3.931606	2.018952	2.915619	4.017678
g17018	0	0	0	0	0	0	0	0	0	0	0	0	0	0	0	0	0	0	0	0	0	0	0	0	0	0	0	0	0	0	0	0	0	0	0	0	0	0	0	0	0	0	0	0	0	0	0	0	0	0	0	0	0	0
g17019	12.219346	12.197316	10.915164	9.929254	11.072177	10.454517	10.322527	8.24636	10.086217	10.636971	10.001308	8.842043	8.455613	10.120197	9.890757	8.156877	9.235752	8.823701	11.947235	15.394802	9.393425	10.273388	13.439102	9.60829	12.919762	12.622213	9.42788	12.123818	12.38496	8.704763	12.265259	13.660283	7.511511	10.444396	11.413918	7.68424	12.192563	10.956497	14.469189	11.571847	10.65605	14.545515	10.206648	10.975094	14.820186	8.425953	9.410535	8.61274	10.289186	10.205155	12.078648	8.445076	10.530901	10.105569
g1702	0	0.013351	0	0	0	0.0035	0	0.010572	0	0	0	0	0	0	0	0	0.00825	0	0	0	0.013589	0	0	0	0	0	0.036786	0	0	0	0.009379	0	0.004913	0	0	0	0	0	0	0	0	0	0	0	0	0	0	0	0	0	0	0	0	0.005042
g17020	0	0	0	0.151329	0	0	0	0	0	0	0	1.375952	0	0.047129	4.314403	0.559987	0	4.234919	0	0.285481	0	0	0.331804	0	0.19298	0.205869	0.215302	0.324058	0.196828	0.115386	1.59942	0.754636	0.111272	2.540976	0.212922	0	0.249913	0.23881	12.095888	0	0	33.271637	0.092382	0	8.439844	0.177857	0	0	0.083278	2.004053	0	0	0.101167	0.428222
g17021	10.028081	9.394125	15.159168	11.426315	9.793079	12.435287	13.928508	8.497892	10.348951	11.136511	9.417052	11.502442	9.720834	8.305002	10.718924	10.211919	10.480048	15.795985	10.304349	18.371302	6.896578	8.043191	15.711027	6.697673	11.675395	16.188492	8.408145	12.083195	12.591995	7.127293	11.355994	11.391795	7.055799	13.53066	14.092279	9.055563	8.859294	8.459567	7.236089	9.29676	8.088264	6.415834	8.937617	7.21081	8.424937	4.821966	9.001208	8.981754	5.182498	7.48068	12.110802	5.856247	10.240264	10.69229
g17022	2.888961	2.930521	2.86707	3.599002	2.299024	2.883142	4.557486	2.030231	3.120385	3.285604	2.387755	2.538044	2.913714	2.109893	1.716677	2.575508	2.639983	2.714913	1.828592	3.603001	1.999396	2.07018	4.412121	1.986435	2.133712	4.385829	2.071601	2.97029	4.912605	1.737317	2.854527	4.99486	2.131387	2.730455	5.025818	2.323325	2.496052	2.811824	1.706387	2.309786	2.115348	2.080966	2.526819	2.46767	1.837949	1.126158	1.680709	3.760584	1.540003	1.859172	4.946256	1.632983	1.951929	4.372297
g17023	17.153021	15.177874	19.057749	17.675421	15.064475	15.283792	19.339319	10.513125	14.300634	11.529165	10.426077	14.422377	10.095443	8.985575	15.186969	10.554034	8.489234	12.240755	14.116865	22.410007	13.313672	12.385062	24.867163	11.417866	15.957724	21.575531	10.976673	16.921148	17.910542	10.862424	15.805766	18.226696	9.953506	15.381489	15.969665	9.908968	14.204496	16.51638	14.705729	14.894584	15.534175	13.929101	13.371716	12.986506	12.602568	8.646683	9.805965	9.962906	9.723082	8.836464	12.577832	8.989357	9.602781	11.812198
g17024	4.724721	3.77978	2.390718	3.736705	1.45828	5.005589	5.703475	3.304683	3.440367	3.570611	3.828623	6.429027	5.662672	4.82749	2.164297	3.342746	4.955793	5.104931	4.895049	3.264598	3.682388	6.897028	4.430116	4.736167	5.485651	6.389748	4.214107	4.679204	6.953686	4.452552	5.026917	5.018605	3.391608	3.9317	4.90824	3.645121	2.562676	4.033165	2.986959	3.173149	4.329698	2.839383	2.964432	2.375886	2.651341	3.166241	5.096799	5.27965	2.122269	4.530701	5.078056	2.514022	3.264075	5.232209
g17025	0.061271	0	0	0.015972	0.022596	0	0.07906	0	0.060442	0	0	0	0	0.072299	0	0	0.048201	0	0	0	0	0.019896	0	0.01334	0	0.07507	0	0	0	0	0.086305	0.07805	0	0.063477	0	0	0	0	0	0	0	0.045556	0	0	0.048563	0	0.020585	0	0.013588	0	0	0	0.020419	0.058338
g17026	0	0	0	0	0	0	0	0	0	0	0	0	0	0	0	0	0	0	0	0	0	0	0	0	0	0	0	0	0	0	0	0	0	0	0	0	0	0	0	0	0	0	0	0	0	0	0	0	0	0	0	0	0	0.014333
g17027	3.313219	2.693238	2.698993	3.718048	2.257944	4.047348	6.172165	4.955993	5.171366	3.675245	6.846623	5.587862	5.150391	6.008868	2.353482	7.079497	5.648828	6.848958	2.765605	3.232311	3.934355	3.609764	3.438099	4.444861	4.072847	5.160972	5.232055	3.000298	4.791191	4.056061	3.536649	4.797338	4.715354	3.478966	4.027254	5.599597	4.051155	3.215664	2.688857	4.265062	3.43965	2.624343	4.40877	3.911986	2.286	2.873485	4.808135	4.470035	3.353815	3.771548	5.405224	4.272497	4.644485	5.656095
g17028	3.773814	2.813864	4.1103	4.050287	1.691747	4.621706	5.401215	2.645686	4.351058	4.835291	4.926262	4.925776	5.538223	3.345355	2.675267	4.637298	4.364877	4.514873	5.172062	5.351603	5.172235	5.22727	5.91159	4.328942	4.099635	7.340234	4.945849	3.937351	5.384298	3.224245	3.773297	5.519996	3.3554	3.971862	5.009805	3.184896	4.140597	4.896042	3.004627	3.020709	4.106698	2.33561	3.928143	3.679788	2.851581	2.738945	4.115641	4.449529	1.643095	3.901079	5.279433	3.094169	3.636422	5.066725
g17029	8.128058	7.154608	11.089274	9.282174	6.249901	10.122754	10.266748	6.309752	10.827696	9.056801	9.420691	9.03253	8.162704	7.474646	9.98121	8.835734	7.908113	9.142416	9.507066	11.849935	10.294563	7.946133	11.563361	8.904951	8.483819	10.805615	8.869625	7.869656	9.903949	7.243136	8.600285	10.950678	7.570935	8.421298	9.779078	7.688807	8.63647	9.880074	7.073725	8.012671	8.730735	6.429954	8.255906	8.773	7.565557	7.299766	8.734483	7.990348	7.203938	7.754888	10.670256	7.517963	7.427198	8.872219
g1703	1.740696	1.306269	0.805201	0.954514	0.486056	1.521281	2.102545	1.449907	1.318058	1.456288	2.081252	2.45927	2.614993	1.648762	0.706702	2.140882	1.742686	1.97492	1.713897	0.82004	1.510003	2.328732	1.460213	2.362257	1.848436	2.640493	2.790318	1.104823	1.954291	1.572121	1.617829	1.421933	1.285731	1.729818	1.745421	1.436194	1.02184	1.632017	1.118249	1.513282	1.33873	1.007789	1.40324	1.365085	1.097893	1.164467	1.915904	2.013737	0.458129	1.417265	1.841585	0.792877	1.081181	2.554233
g17030	24.084046	29.61601	39.117928	34.096435	23.919548	39.433554	43.981602	28.666393	34.78082	34.108246	30.175401	38.629184	31.311568	22.862057	13.464962	31.781713	26.934777	30.926696	33.128583	51.997494	42.463923	30.649271	57.192295	35.425021	39.027451	61.223695	31.200607	25.44837	44.190772	26.714871	28.117397	39.719695	20.495558	36.594935	42.523848	22.192943	29.61137	37.107343	23.412169	28.682186	33.026846	23.123211	31.944823	32.158845	25.738382	19.955489	28.727735	23.987997	12.611854	25.367192	44.729946	19.371895	20.287684	38.331557
g17031	17.672546	21.003635	27.523748	32.068165	21.272959	24.104273	27.463575	12.317005	18.678965	11.678393	10.384925	17.890379	10.082371	10.469672	24.048046	12.932129	11.328122	16.35705	13.55317	29.219091	9.013674	12.925227	34.148663	7.97094	16.063988	27.504816	8.798091	21.955557	22.14769	11.991855	22.559982	23.37034	16.114212	20.077042	18.550135	14.54548	44.13081	29.209415	25.576092	30.201826	22.246552	27.95682	25.959356	19.37919	22.480608	7.758286	9.356133	11.22731	8.14053	11.036475	17.639891	8.329297	11.36395	13.014115
g17032	0.246931	0.486391	0.249244	0.300338	0.403895	0.282989	0.396403	0.342394	0.275763	0.293378	0.289644	0.419362	0.183929	0.205061	0.264667	0.113806	0.315687	0.330391	0.105902	0.198753	0.162863	0.264205	0.17456	0.127448	0.33037	0.220282	0.144525	0.239519	0.244282	0.367881	0.370244	0.298646	0.344747	0.259298	0.32397	0.210589	0.532529	0.321085	0.412813	0.453464	0.354662	0.51276	0.19355	0.152841	0.629189	0.253916	0.057213	0.255132	0.423904	0.136187	0.459596	0.171275	0.206861	0.397915
g17033	0	0	0	0	0	0	0	0	0	0	0	0	0	0	0	0	0	0	0	0	0	0	0	0	0	0	0	0	0	0	0	0	0	0	0	0	0	0	0	0	0	0	0	0	0	0	0	0	0.061508	0	0	0	0	0
g17034	0	0	0	0	0	0	0	0	0	0	0	0	0	0	0	0	0	0	0	0	0	0	0	0	0	0	0	0	0	0	0	0	0	0	0	0	0	0	0	0	0	0	0	0	0	0	0	0	0	0	0	0	0	0
g17035	0	0	0	0	0	0	0	0	0	0	0	0	0	0	0	0	0	0	0	0	0	0	0	0	0	0	0	0	0	0	0	0	0	0	0	0	0	0	0	0	0	0	0	0	0	0	0	0	0	0	0	0	0	0
g17036	1.102463	0.398416	0.908009	1.732582	0.342861	1.723494	3.259073	0.854546	3.47291	0.424377	2.422296	1.382468	1.069319	2.427465	2.556282	1.589937	2.861997	5.065268	0.362769	1.376722	0.800832	0.867686	1.519225	0.94385	2.146481	2.799685	1.578781	2.616861	2.926601	0.856119	2.753118	2.086302	1.609111	5.138517	4.287344	2.823728	1.187537	0.98044	2.113784	1.940945	1.251752	2.265405	2.612148	2.02413	3.993649	1.236356	1.337673	1.27558	2.279382	1.451955	1.130883	2.718164	2.482385	2.494565
g17037	2.057569	2.473238	1.787707	3.777959	5.132689	3.634106	3.962501	3.641608	4.06407	2.992865	3.713562	4.775918	3.493966	3.328395	6.248758	2.78662	4.678471	5.021382	1.294749	1.807185	1.273575	3.33724	3.15571	2.596137	4.28322	3.724562	2.343069	5.774655	3.872139	4.003158	4.945957	4.894439	5.51389	4.975402	4.105616	5.607471	4.61476	2.403108	5.238213	4.562661	4.55538	5.597592	3.762895	5.022724	3.120916	6.640969	6.172563	2.673747	6.953848	4.918954	4.51896	5.778533	5.024246	3.810672
g17038	2.097658	2.878153	1.778823	4.730038	5.510478	6.450187	4.908643	5.219154	5.806818	3.602825	4.234151	6.094902	6.430877	6.436632	6.561979	4.716674	5.480436	6.621513	2.351239	1.745376	1.964969	5.118201	4.034263	4.2568	5.596843	4.590331	4.302068	3.457042	4.069021	4.415827	5.361259	5.784801	8.742141	4.779026	5.921333	5.503767	2.437341	3.439558	1.950147	4.474747	5.078726	2.833785	4.183768	3.72233	2.788137	3.425382	5.067031	4.557061	5.77842	7.464223	6.262958	4.580264	5.439034	5.374413
g17039	5.558457	9.932767	6.063306	14.986741	22.088831	18.643518	13.580404	15.354898	21.336899	8.385496	12.16092	11.263657	23.052404	18.374216	31.051741	14.518005	11.016483	14.656664	3.041354	2.756244	3.263268	11.47943	11.282074	11.967019	20.539467	12.211834	8.356669	13.40603	11.200509	13.121656	22.089891	20.087578	25.319603	17.507215	17.133196	16.342026	11.268349	6.676077	20.554125	18.388508	19.535721	27.73806	15.326006	18.530275	21.37332	9.688649	13.116662	7.748516	21.520348	23.606312	23.165894	13.958579	15.494724	13.472993
g1704	43.122932	39.30394	7.961881	2.517359	21.672937	11.060617	3.896481	45.736469	6.660906	58.499516	50.886189	45.685818	84.965973	45.289326	16.998865	58.923637	52.963444	23.408205	36.502689	14.294868	69.753143	36.500973	17.600611	79.504356	45.902023	18.806208	90.860306	34.098022	40.783878	36.971569	35.101025	30.712889	26.723513	30.818293	37.010021	28.800673	14.219725	45.965645	23.134539	12.750497	30.0394	15.780806	13.036503	33.668106	18.520929	63.053009	79.12056	43.526627	36.385715	51.827808	36.481434	54.152912	43.325317	32.26017
g17040	0.452449	0.645942	1.03935	1.034406	0.956979	1.266681	1.300139	0.553643	1.146616	0.375446	0.938018	0.753069	1.016753	0.654972	0.989257	0.686123	0.792066	0.978926	0.123475	0.188639	0.276778	0.312316	0.352139	0.187013	0.154872	0.342612	0.241848	0.102975	0.254307	0.064128	0.143342	0.148379	0.265286	0.291188	0.176768	0.199587	1.445988	0.62071	0.938544	1.355036	1.065693	0.72489	0.980423	0.784977	0.446749	0.963317	1.003976	0.794846	1.042114	1.135024	1.195881	0.988673	1.110268	0.736813
g17041	0.059741	0.086613	0.04148	0.142611	0.042019	0.074846	0.107231	0.041078	0.052938	0.058719	0.052467	0.114745	0.015455	0.03448	0.008147	0.098448	0.056819	0.084457	0.02371	0.054917	0	0.036043	0.069998	0.022329	0.023996	0.015887	0.016292	0.008146	0.013333	0.017467	0.019787	0.013945	0.012233	0.047344	0.02336	0.036524	0.091471	0.064786	0.0402	0.047937	0.083594	0.029099	0.16346	0.011521	0.037615	0.036746	0.080727	0.109501	0.024722	0.05459	0.063581	0.035161	0.08047	0.067406
g17042	1.307497	1.01692	0.643597	1.535411	1.39374	2.318437	2.565955	3.439243	2.132184	1.229077	2.38302	3.80658	2.735738	2.775426	1.595225	1.966439	2.386885	3.166077	1.373595	0.582713	1.188727	2.892377	1.133996	1.987391	2.672959	2.06507	2.285069	1.583549	1.999894	2.729713	1.643419	1.924534	4.088778	1.557549	2.262662	2.820841	1.088404	1.402994	1.7509	3.507871	3.346821	1.981344	2.673341	3.31248	2.045244	1.932861	3.576452	2.023801	2.461498	5.992533	3.444949	2.178919	2.764603	3.468224
g17043	14.890503	18.151575	14.080441	17.862249	21.400963	16.922682	19.271252	18.574926	19.512001	12.424605	16.592096	19.906214	20.04495	15.595865	21.607344	16.732008	20.664724	21.464769	10.24652	11.97243	10.781064	19.086205	15.200294	12.859154	22.895369	19.932169	15.554772	17.494831	18.055527	15.266621	21.772167	19.45277	25.616291	20.804823	18.26701	20.780716	23.448662	18.073349	14.624443	20.805122	20.1553	14.261451	23.193041	22.972618	14.406748	13.682123	15.042175	12.860091	15.694468	18.66296	23.38476	18.926067	17.461687	17.667578
g17044	3.033677	2.620047	4.339294	3.635075	3.247093	3.210621	3.464446	2.073838	2.652883	2.854032	1.718346	2.610882	3.896266	1.741459	2.88163	2.3663	1.683949	1.873161	2.547652	5.124751	2.172466	2.934595	5.312122	2.320502	3.105684	3.972508	2.590754	3.469936	3.119409	2.400571	2.986961	3.466722	2.393884	3.242828	2.934419	1.988935	2.809812	2.956712	2.56295	2.90203	3.379468	2.324164	2.929072	1.966996	2.20944	1.953329	2.636361	2.253125	1.543131	2.314885	2.543962	1.872151	1.711267	2.365752
g17045	2.151287	1.427408	1.414093	1.785374	0.978128	2.589173	2.83903	2.279408	1.984438	2.37096	3.095161	3.507322	3.663661	2.776536	1.482498	3.193452	3.507066	2.740276	2.403459	1.716636	2.56599	3.726588	1.963477	3.227978	3.239625	2.940208	3.879299	1.815219	2.931279	2.421274	2.041488	2.677442	2.587184	2.130371	2.381572	2.360435	1.734431	2.416203	1.756037	1.979879	2.420385	1.249552	2.402186	1.828196	1.666631	1.858313	3.453701	3.23743	1.312938	2.763697	3.204264	1.528696	2.473388	3.176488
g17046	1.218917	0.774135	0.58676	0.822602	0.190055	1.458513	1.827197	1.550901	0.82184	1.410257	3.802977	3.21681	4.865209	2.35373	0.671289	4.40976	2.466593	2.510823	1.783569	0.783291	1.529867	2.684553	0.910308	2.263967	1.706851	1.883696	5.157295	0.880655	2.504091	1.908267	1.425822	1.206727	2.175209	1.211709	1.631383	2.060316	0.831152	1.259773	1.373044	0.983606	1.307291	1.118888	1.328446	1.184925	1.051024	1.137681	3.091809	2.837429	0.926101	2.446662	2.798286	0.991268	1.322623	2.500072
g17047	26.829773	28.404764	31.415159	31.377396	35.269722	33.530689	33.39856	29.457962	34.615967	35.845657	43.349586	38.514389	40.288239	24.686007	33.973797	35.967316	33.713779	28.301903	25.611382	34.776821	27.740976	30.278044	36.719002	28.560303	36.466885	37.72031	28.963604	36.948967	35.970131	36.1464	34.663734	39.513184	44.628029	33.266216	32.436207	34.666416	30.739599	35.15633	21.922613	35.795391	38.333549	22.867525	33.694187	39.036087	21.954609	28.407444	36.09576	20.975595	24.099962	35.437759	40.031567	28.841579	29.798981	26.777195
g17048	19.995193	20.157892	20.584957	16.732883	26.624109	20.125654	17.560556	20.850016	15.41243	17.647356	22.614511	19.772741	17.773056	27.364464	29.121222	22.517429	19.476559	24.375999	15.086613	13.69999	10.363238	17.718229	17.190063	12.354624	23.953648	10.966841	14.535252	24.655872	20.180704	16.840256	24.772284	24.39147	18.028475	23.25222	20.268242	19.08124	20.621511	17.036835	26.467264	18.933245	15.520705	25.090275	13.889142	19.651728	19.144241	22.27846	18.314735	15.579991	34.584351	22.388884	20.619892	27.738024	21.495741	20.911835
g17049	0.858518	0.994882	0.860604	0.754651	0.426157	0.775216	1.026859	1.407697	1.201214	0.599896	1.168984	1.503673	0.759818	1.599225	1.502705	0.943726	1.784931	2.999947	0.659541	1.181611	0.429339	0.236363	0.833004	0.422484	0.545209	0.359652	0.629733	0.452642	0.654745	0.4851	0.603599	0.338622	0.919614	0.945647	0.675035	2.076963	1.273378	0.862777	0.614001	0.924655	0.865347	0.996129	1.401622	1.448947	1.020161	1.394152	1.003356	0.521127	1.329952	1.48433	0.786113	2.028057	1.990812	1.340535
g1705	3482.604492	4099.467773	3797.969482	2859.827637	3397.901367	2837.908447	2499.474121	2924.446533	2975.081787	3259.598877	3061.424316	2643.307373	2925.936768	2538.72583	2785.184814	2831.930664	2585.503662	2189.604004	3310.264893	3274.072266	3666.387207	2881.052002	2626.284912	2863.53418	1917.703613	2607.75415	2478.796631	2714.160156	2317.910645	3015.374512	2473.976807	2395.381836	2764.159668	2589.456787	2314.886719	2788.067383	4003.770508	2534.063965	3996.598633	2944.71875	3010.487549	3650.901855	3013.3479	3002.198975	3594.350586	2765.580322	2547.626953	2867.356934	2299.790039	2504.180176	1427.566162	2969.55835	2928.111816	2105.654541
g17050	11.076337	8.331413	10.641933	12.437417	4.959363	15.480088	17.267061	8.822915	11.422188	12.971364	15.378266	18.189825	15.414557	14.872194	5.498882	14.894324	17.333277	18.829176	9.873998	13.529645	10.771591	13.831706	14.299129	14.846534	12.244624	18.667582	17.931469	9.997615	18.702642	11.21886	9.956812	12.894666	11.854367	11.158937	14.437457	12.156108	11.688574	12.368286	8.003181	9.994002	10.443382	7.435655	13.346229	10.990857	8.078567	7.052522	12.68332	15.261661	5.91289	11.469724	17.859871	8.706059	11.331822	15.480712
g17051	11.408228	9.074514	13.777893	17.615705	10.045682	13.890533	20.521051	10.932215	14.427009	11.243872	13.401231	13.670383	13.22679	11.665367	12.040145	12.53567	13.456532	16.408792	7.420505	17.193937	9.284323	10.279847	17.10601	10.227767	11.308302	19.63269	11.051199	10.378599	16.570719	10.087075	11.881723	18.357672	11.863003	12.795728	19.681208	11.119266	12.001869	10.387783	8.983871	11.186073	10.121153	8.534896	13.953558	10.75727	9.258987	6.348668	7.677527	15.465264	6.487945	7.526104	23.418844	7.428867	9.897436	22.1784
g17052	6.13245	7.902913	5.187979	8.674787	11.660537	8.62303	8.316657	9.241957	9.263512	5.565526	7.196184	11.057079	7.16092	7.696034	10.005754	5.587697	6.139178	10.43162	4.313352	5.077068	3.363992	7.125555	7.919498	6.631677	11.379596	9.369967	5.259058	9.160121	9.083149	10.18991	10.584627	11.034425	13.163445	10.186275	9.086086	10.673966	9.370437	8.179591	5.838226	13.312937	10.525204	5.601512	10.305929	8.838978	5.458559	9.308027	9.584816	6.266167	10.403361	12.053836	10.968135	11.199861	9.642961	9.868732
g17053	107.087723	100.916382	181.173264	186.64563	106.581482	162.327881	159.890106	90.502213	163.77121	91.812172	107.537689	112.274185	75.268791	120.208076	176.754913	109.010223	89.592667	158.114395	96.993248	193.211105	101.687233	81.216972	173.741989	95.499451	109.117416	153.335205	89.834129	104.177635	125.90612	84.22097	111.856529	144.192383	92.196579	118.598495	136.870941	101.34584	145.991119	126.918457	117.073563	135.2117	111.697083	102.171486	121.205177	118.376381	113.370758	101.824104	87.854797	119.600037	124.438087	90.347443	180.161453	103.114189	107.256058	138.618591
g17054	45.154491	40.124371	69.638786	68.193436	39.89357	56.676109	67.094093	35.050056	57.101574	56.652397	55.730362	41.823822	46.726044	41.449497	56.9492	52.931606	46.476658	45.661079	48.425331	84.84137	53.230236	41.75835	84.651741	40.487976	42.223515	72.039932	39.448563	54.55056	52.86916	34.689777	51.988468	55.188026	40.661434	48.935551	49.440636	39.695053	61.689854	60.381905	55.960876	56.603096	51.619141	60.007378	61.165928	60.350025	57.305016	29.704653	40.75037	43.721455	32.97438	35.604694	58.894863	30.369808	40.983109	44.050316
g17055	1.48759	1.021707	1.177245	1.710367	0.649542	1.587996	2.23807	1.287725	1.728825	1.417339	2.231785	2.160346	2.189523	1.329695	0.681741	2.460155	1.711325	1.867405	1.469656	1.284867	1.475482	1.844361	1.831276	1.638789	1.845316	2.461626	2.522883	1.567339	2.233522	1.368948	1.674866	1.835354	1.631864	1.292278	1.929277	1.48706	1.46237	1.743352	1.070951	1.224603	1.943154	0.932535	2.035438	1.805592	1.211345	1.132735	1.697364	1.85173	0.596407	1.269626	2.414244	0.662581	0.964109	2.545896
g17056	0.991969	0.667081	1.513515	1.486809	1.255923	1.632309	2.375229	0.827319	1.704864	0.961721	0.926453	1.40566	0.821951	1.201758	1.460027	0.859145	1.103225	1.493775	1.01493	1.837724	0.853466	1.155613	1.462605	1.110799	1.169964	1.539922	1.084728	1.117967	1.534108	1.018503	1.263789	2.295913	0.858592	1.507309	1.820405	1.156713	2.027895	0.923804	1.500933	1.540019	1.04737	1.36016	1.18538	1.224223	1.336312	1.106748	0.970406	1.140747	1.093958	0.868632	2.247842	0.972756	0.923467	1.905489
g17057	63.624462	61.816521	17.610943	17.335468	41.868385	11.849073	14.12681	33.918549	11.057218	37.73518	33.799976	29.596312	33.069996	28.308805	23.612846	24.406944	27.471079	16.868813	75.901573	25.91625	49.760281	50.32473	25.421635	37.7253	61.425457	18.322155	27.88538	47.992195	51.143433	42.234196	40.916336	46.988491	35.609131	35.5471	34.70694	34.029579	21.431637	48.541557	38.015312	20.53635	30.112427	25.287899	15.399734	28.786932	24.346054	49.304573	51.170139	31.100586	38.671421	39.013931	36.444336	40.282024	34.602749	25.972473
g17058	5.999767	3.960405	0.566397	1.136539	1.103548	1.437186	1.931426	4.728009	0.824768	4.845135	6.559714	6.964205	9.898994	5.055247	1.567252	5.261199	6.150576	3.994703	8.186617	1.458182	8.100562	8.280731	2.19699	8.601366	7.168007	3.573756	8.737329	5.159864	7.298415	4.769959	4.905426	4.43786	2.643821	4.85071	4.566352	3.072288	1.622015	4.194351	3.665557	1.436627	2.573105	1.855943	1.704492	2.274118	2.028384	5.353978	9.022725	8.340341	2.638368	5.58198	5.765478	4.023545	4.155836	5.959194
g17059	0.497123	0.695299	0.435892	1.07425	1.726122	0.579178	1.374331	1.935546	0.840667	0.132778	1.604185	1.405003	0.024152	1.528925	2.689805	0.326619	1.068787	3.530602	0	0.041875	0.185895	0.256188	0.043814	0.26095	0.374232	0.191715	0.587922	0.419145	1.270784	0.88459	1.063692	1.299936	2.163866	0.750362	1.409051	2.922935	1.718664	0.953321	0.864315	2.594048	1.196554	1.053587	2.44673	1.072569	1.207766	3.12297	1.900558	1.283935	4.403266	1.810604	2.889376	6.17022	4.243684	3.117082
g1706	0.304411	0.265657	0.14958	0.227978	0.217851	0.288407	0.309664	0.215543	0.075512	0.249104	0.083954	0.208267	0.282401	0.066356	0.086146	0.489497	0.116898	0.286864	0.606753	0.511246	0.16458	0.302482	0.766752	0.160037	0.463332	0.695064	0.272053	1.218644	1.118558	0.161921	0.839871	1.494066	0.155825	1.102023	1.187191	0.182891	0.122082	0.186482	0.248798	0.09376	0.125849	0.337824	0.128325	0.0677	0.433342	0.054931	0.157314	0.393567	0.075997	0.087159	0.501058	0.103987	0.070783	0.233781
g17060	17.085407	12.062701	6.947436	4.202719	4.626988	5.635991	2.188077	5.785696	3.609855	10.029826	10.213557	9.98937	8.757068	9.567518	8.46599	7.688727	6.422246	4.499067	25.198652	6.261643	29.390337	14.78056	5.878088	21.189066	13.026328	3.699918	15.260787	10.247452	9.084036	10.917763	8.862655	6.812711	7.891737	8.043484	4.862015	6.359014	5.151307	9.41044	10.982479	4.869606	5.716966	8.746293	4.777085	5.155084	6.389433	12.697421	8.707087	11.182024	11.735614	5.939319	7.080086	7.06212	5.446833	3.726972
g17061	0.061811	0.120758	0	0.121384	0.377111	0.202196	0.275582	0.119519	0.100023	0	0.213753	0.130987	0	0.112718	0.086744	0	0.332752	0.259269	0	0.096748	0	0.119685	0	0.070774	0.156658	0	0.15831	0.020521	0	0	0.064446	0.156915	0.147443	0.114315	0.158953	0.230651	0.688071	0.261873	0.120429	0.434162	0.058442	0.137736	0.392666	0.244597	0.348426	0.274775	0.150501	0.105118	0.635787	0	0.285448	0.620472	0.179035	0.152578
g17062	0	0	0	0	0	0	0	0.022628	0	0	0.012617	0	0	0	0	0.032574	0.02506	0	0	0.01543	0	0	0	0	0	0	0.035088	0.012467	0	0	0	0.012313	0	0.024479	0	0	0	0	0	0	0	0.026352	0	0.053162	0	0	0	0.0209	0	0	0	0	0	0.075798
g17063	0	0.115233	0	0	0	0	0	0.370483	0	0	0	0	0	0	0	0	0	0	0	0	0	0	0	0	0	0	0	0	0	0	0	0	0	0	0	0	0	0	0	0	0	0	0	0	0	0	0	0	0.049246	0	0	0	0	0.069602
g17064	0.021804	0.003842	0	0.006291	0.006407	0	0.015514	0.011602	0.017975	0.050606	0	0.012065	0	0.01649	0.023791	0.063537	0.006355	0.011859	0.006134	0.006258	0.014736	0.031206	0	0.011644	0.014992	0.036884	0	0.006323	0.006192	0	0.028892	0	0.008484	0.01519	0.032892	0.01012	0.0072	0	0	0.019596	0	0.045725	0.012748	0	0.012606	0.024048	0.030417	0.027576	0	0.029867	0.006327	0	0.017249	0.023874
g17065	0	0	0	0	0	0	0	0.240771	0	0	0	0	0	0	0	0	0	0	0	0	0	0	0	0	0	0	0.156276	0	0	0	0	0	0	0	0	0	0	0	0	0	0	0	0	0	0	0	0	0	0	0	0	0	0	0.10896
g17066	0	0.046595	0	0.028193	0	0	0.129265	0	0.081206	0	0	0	0.099195	0	0	0	0	0	0.052283	0	0	0.069548	0	0	0	0	0	0	0	0.025246	0	0.055809	0	0.111755	0	0	0	0	0	0	0	0	0.021784	0	0	0	0	0	0.03715	0	0	0	0	0.027917
g17067	0.21113	0.103519	0.201458	0.070083	0.149178	0.064772	0.233892	0	0.502925	0.050652	0.067057	0.192128	0	0.137863	0.209416	0.248525	0.208192	0.103041	0.088467	0.078747	0.160193	0.254147	0.335057	0.185217	0.105379	0.235686	0.277815	0.078616	0.460506	0.129914	0.135125	0.277196	0.03577	0.139108	0.185055	0.368062	0.27326	0.423837	0.040073	0.144023	0.03268	0.048623	0.056279	0.348623	0.062579	0	0.339294	0.209761	0.179844	0.136266	0.161604	0.019982	0.063808	0.313019
g17068	0	0	0	0	0	0	0	0	0	0	0	0	0	0	0	0	0	0	0	0	0	0	0	0	0	0	0	0	0	0	0	0	0	0	0	0	0	0	0	0	0	0	0	0	0	0	0	0	0	0	0	0	0	0
g17069	0	0	0	0	0	0	0	0	0	0	0	0	0	0.021195	0	0	0	0	0	0.048263	0.011231	0	0	0.022187	0.022052	0.012917	0.029296	0.065638	0.047633	0	0.073239	0.008834	0	0.023695	0.011465	0	0.013765	0	0	0.031136	0.062776	0	0.025229	0	0	0.008922	0	0.011196	0.031015	0.011528	0.051346	0	0	0.018204
g1707	0	0	0	0.016322	0	0.040109	0	0.04456	0.015916	0	0	0.01286	0.040645	0.025245	0.012318	0.049308	0.023103	0	0.063262	0	0.01644	0.00814	0	0.026158	0.012892	0	0.02466	0	0.012549	0.004372	0.047169	0	0	0.000162	0	0.007941	0	0	0.016497	0	0	0	0	0	0	0.002392	0	0.041134	0.008174	0	0.007439	0	0	0
g17070	0	0	0	0	0	0	0	0	0	0.066887	0	0	0	0	0	0.009212	0	0	0	0	0	0	0	0	0	0	0	0	0	0	0	0	0	0	0	0	0.023615	0	0	0	0	0	0	0	0	0	0	0	0	0	0	0	0	0
g17071	0	0	0	0	0	0.48825	0	0	0	0	0	0	0	0.082362	0	0.250894	0	0.135022	0	0.124403	0.18408	0	0.22822	0.147763	0	0.355778	0.918391	0.030777	0	0.110564	0.146207	0	0	0.061332	0	0	0	0	0	0.09655	0	0	0	0	0	0.136218	0	0.225422	0	0	0.080531	0	0	0.297473
g17072	0.778681	0.311877	0.703542	0.617711	0.055691	1.695509	1.001835	0.550294	0.81759	1.216123	1.24716	1.09453	2.523653	1.557102	0.297679	2.276105	1.904708	1.039912	0.752723	0.634827	1.130836	1.278299	0.95	1.560467	0.635225	2.005856	2.925158	0.666645	2.188539	0.61198	0.792166	1.047497	1.085424	0.204168	0.549519	0.722447	0.577694	0.791228	0.385524	0.45957	1.411472	0.14383	0.725497	0.367918	0.557674	0.216359	1.391863	1.930784	0.285627	0.536102	2.00816	0.164119	0.589793	1.579752
g17073	2.968888	2.019043	3.409348	3.758346	1.256549	5.819012	4.893057	1.917553	3.713794	5.406698	4.863325	5.855428	6.460529	4.52937	1.961131	5.289583	5.09082	4.046894	2.920043	4.462375	3.394521	4.314896	6.017533	5.247948	2.753293	7.144139	6.468616	3.934603	7.170866	3.742922	4.390216	5.719517	3.916527	3.153742	4.898494	3.216022	3.079272	3.266114	2.031279	3.19794	4.248209	1.838087	3.422108	2.786873	2.086337	1.49052	4.10149	5.520327	1.284386	3.220911	4.963905	1.25891	2.34018	4.610504
g17074	3.308495	2.602384	3.667666	3.864744	2.137864	4.262012	5.42389	2.732584	4.035021	3.584164	3.956178	4.268038	4.154193	3.739646	3.140228	3.355303	4.492083	4.02699	3.317155	4.959141	3.445714	3.864159	4.994776	3.486639	4.002946	6.430056	4.659964	4.030185	4.897299	3.413511	3.399448	4.521337	3.465253	4.071136	4.53103	3.799509	3.284737	3.893656	3.136331	3.860621	3.07655	3.119824	4.127204	4.410061	2.780113	2.957757	3.444553	4.004035	2.132335	2.929049	5.572075	3.027613	3.527723	5.099799
g17075	0	0.049034	0.083858	0	0	0.069015	0.144447	0.040411	0.077932	0.080876	0	0.10877	0	0.042927	0.282846	0.28325	0	0.040413	0.037264	0.179907	0	0.176824	0.121242	0.352372	0.133943	0.342678	0.179383	0.052237	0	0.111436	0.081136	0.154494	0.092974	0.041135	0.092107	0.179237	0.082183	0.141601	0.003565	0.053818	0.003196	0.020075	0.040248	0	0.084101	0.078621	0.11737	0.157689	0	0.090576	0	0.020095	0.039697	0.211433
g17076	10.328496	11.162621	11.53791	9.453249	9.530309	11.734444	11.153334	9.088243	9.904109	11.92652	9.114479	14.374397	10.128005	9.830593	9.124701	11.242602	10.204894	13.039032	9.962577	14.009919	10.909261	9.934917	13.611726	12.559268	11.628591	14.975488	12.533783	10.343284	11.680965	10.845261	11.132242	9.795292	10.679158	10.92162	11.021971	10.582654	9.143105	11.08742	8.777372	10.314754	11.334408	6.972407	9.206214	9.374092	8.833925	10.915317	11.539762	8.872789	9.860471	11.242837	10.111723	10.147264	10.829278	9.558192
g17077	53.425285	54.796066	69.059486	47.951401	44.433746	69.529015	65.26059	59.781673	65.281906	70.129425	76.451416	87.356308	76.802391	61.738045	51.362404	80.996788	72.696762	72.299889	76.567299	76.671791	72.192749	68.704582	72.268166	63.85807	61.722263	82.245346	70.0933	59.457439	58.431519	57.73225	60.70047	54.992718	53.227295	58.037689	55.257496	54.522587	44.731422	74.058083	38.033428	50.701637	66.623901	32.241055	59.741325	78.409363	40.238888	49.848373	74.425583	53.920334	32.689243	54.350906	63.487885	40.921215	55.821022	57.623344
g17078	5.613759	5.00391	6.399939	7.029375	4.753061	6.803101	8.267099	4.582611	6.103133	6.066507	5.79337	7.182952	5.835183	5.041377	5.453381	5.589817	6.240309	6.416952	5.069643	7.589507	5.451832	5.636636	8.521441	5.34095	6.004498	9.717636	5.06885	5.908498	7.456006	5.145672	6.185813	6.954714	5.325057	5.581029	6.754666	5.36916	6.042673	7.242006	6.181341	7.072815	6.473066	5.702437	7.226917	6.088654	5.076748	4.300135	5.234992	5.82245	3.531741	4.921193	7.241969	4.335845	5.070352	6.849849
g17079	24.890657	25.152245	25.459787	31.699986	29.968357	25.968565	30.520239	24.995073	28.384232	16.079685	17.915735	30.482224	15.969947	26.051571	28.892521	20.935621	18.623831	29.711321	14.567101	24.236704	12.120592	21.706244	29.554033	16.510056	31.212719	29.173147	17.108585	24.556408	28.963064	21.395376	28.651077	33.551327	27.168413	27.31312	29.707104	24.678356	27.170095	24.628109	24.397213	31.575308	26.476936	22.522062	24.925291	23.708094	20.178282	18.628626	16.951202	19.395082	23.190893	23.264517	27.783144	21.939627	21.650118	25.634928
g1708	72.888962	72.483147	90.991264	25.604963	76.941284	39.181763	34.432529	75.552498	31.554846	59.518951	137.850708	44.89502	43.772511	139.322891	22.401077	64.086128	136.592545	41.051208	123.385559	28.505823	99.008415	45.598465	16.63088	60.00782	29.688625	19.261883	66.627892	21.140383	44.444843	43.41003	19.66501	27.502398	23.37746	22.863956	37.47234	34.227032	35.933285	47.910732	40.901333	27.228943	25.069723	33.909912	24.461645	23.380287	34.794548	63.71999	42.198544	51.406693	44.845448	24.260975	41.08036	43.898933	30.358675	52.079609
g17080	16.150444	15.55695	18.36186	17.613012	17.58424	19.201654	17.167257	17.880205	20.990059	11.916485	15.391658	18.950939	14.313222	17.095116	21.976194	15.277398	15.172952	18.905689	11.036648	14.360271	10.636553	13.234335	17.479374	13.157125	18.776215	15.756478	12.624593	13.439188	14.84525	14.453953	17.41353	19.007496	17.188818	14.828321	16.731836	15.213162	17.616209	17.90601	14.653971	17.053259	18.378246	13.677394	18.810001	22.151178	14.156302	13.256886	15.773675	13.395454	16.569302	16.537249	20.650242	15.764839	16.824545	17.504759
g17081	0.183113	0	0	0	0	0.203587	0.045392	0	0	0	0	0	0	0	0	0	0	0	0	0.284672	0	0	0	0	0	0	0	0	0	0	0	0	0	0	0	0	0.316863	0	0.566039	0.117587	0	0.520754	0	0	0.345144	0	0	0	0	0	0	0	0	0
g17082	0.482929	0	0.296164	0.449798	0.397896	0.439085	0.112168	0.391743	0.359646	0.203428	0.540549	0.378584	0	0.618897	0.42971	1.691392	1.055289	0.469617	0.89782	0.539557	0.614063	0.635455	0	1.350449	0.485792	0.833666	2.85779	0.281365	0.512125	0.273387	0.934176	0.271975	0.634611	0.456842	0.938054	1.123466	0	0.254968	0.445109	0.560495	0.33741	0.477925	0.755388	0	0.457661	0.423536	0.588156	1.117501	0.610162	0.249832	0.336246	0.609184	1.499504	0.649917
g17083	0.081376	0	0	0.030674	0.294583	0	0.030788	0.211207	0.029911	0.229328	0.256465	0	0	0.277666	0.057817	0.041214	0.571624	0.124633	0	0	0	0	0	0.040657	0	0	0	0	0	0	0.110523	0.057304	0	0.03057	0.146544	0.030045	0	0	0.196901	0.032061	0.068613	0.36483	0.130969	0.209631	0.051469	0.028722	0.641317	0	0.064002	1.192587	0.124635	0.046029	0.924193	0.030649
g17084	4.425389	3.786717	12.410459	19.504568	14.60645	33.290676	21.446999	20.052338	52.009468	9.493289	5.780271	6.446091	15.142735	15.559001	13.522848	27.977619	14.379671	12.916615	7.920134	7.473834	3.940323	18.191414	25.702486	18.375977	32.71611	33.992714	37.975727	7.737901	13.088048	16.324665	17.142399	24.021481	19.263485	23.696629	23.630678	32.766315	4.286805	8.795279	4.420497	12.864322	19.478363	6.40295	18.321238	15.708943	9.939875	14.679616	11.951678	8.128656	19.126127	14.666796	10.084036	22.828564	24.362532	10.159983
g17085	0	0	0	0	0	0	0	0	0	0	0	0	0	0	0	0	0	0	0	0	0	0	0	0	0	0	0	0	0	0	0	0	0	0	0	0	0	0	0	0	0	0	0	0	0	0	0	0	0	0	0	0	0	0
g17086	3.695822	3.168921	4.129927	4.633747	3.349644	3.445911	5.194126	2.215561	3.822918	3.115714	2.720367	3.185133	2.757087	1.476432	3.713974	2.995016	2.889454	2.394362	2.763922	5.610487	2.50844	2.726099	6.148523	2.449194	3.569411	4.748774	2.702033	4.226549	4.309115	1.948675	3.658844	4.647	2.562841	3.721729	4.230031	2.286194	3.922014	3.600666	4.336382	3.141315	3.316191	4.271491	3.17758	3.466033	3.849932	1.762444	2.528617	3.031402	1.884442	1.890393	4.013074	1.946235	1.881005	3.038357
g17087	1.920033	1.295451	1.574324	1.836491	0.865135	2.323133	2.776145	1.786363	2.207779	2.275167	2.345354	2.473011	3.157902	1.89233	1.090944	2.800635	2.846178	2.260481	2.348063	2.346095	1.831085	2.620154	3.238469	2.201408	2.117071	3.942745	2.613021	2.667323	3.160795	1.961052	2.703074	2.914971	1.972154	2.579792	3.434071	2.047431	1.614037	2.053085	1.899153	2.115742	1.829286	2.166706	2.525335	2.580367	2.320647	1.31319	2.245389	2.997389	1.221819	1.917103	3.652043	1.50028	1.93555	3.552283
g17088	40.394436	39.395523	44.23101	45.946327	39.359653	42.077442	64.156914	35.35836	42.564381	40.948921	44.595482	46.635571	36.180664	42.398163	40.651505	33.014717	40.745605	45.108154	36.293015	53.858643	37.12875	33.214283	59.938213	33.853676	38.129074	62.431618	29.851984	39.658112	56.469276	33.030487	42.24469	54.599506	30.515516	40.103279	58.954914	33.465343	44.31168	37.798744	30.576422	39.674324	43.52095	31.589226	39.486168	38.773636	32.782715	28.522568	38.472008	46.953831	27.209696	34.468006	58.324562	26.66025	31.069349	52.358418
g17089	0.068714	0.010068	0.098823	0	0.027807	0.189303	0.284398	0.13452	0.010071	0.125994	0.149369	0.23931	0.162897	0.01957	0.01557	0.029886	0.089068	0.184818	0.035723	0.10327	0.326898	0.253448	0.043779	0.081035	0.135165	0.265148	0.4084	0.04637	0.243369	0.121105	0.11214	0.02309	0.076339	0.32967	0.152425	0.106662	0.017848	0	0.031898	0.032313	0.016246	0	0	0.049735	0.061491	0.059213	0.187443	0.294759	0.1015	0.087483	0.214406	0	0.170133	0.458755
g1709	18.124563	13.194302	34.76495	51.377625	22.464722	51.463341	60.268036	30.026003	76.165176	43.79417	41.512352	18.929733	49.218365	34.888386	30.494444	77.893051	65.018974	31.904865	32.054623	29.300694	27.824835	28.992065	41.788486	30.738855	33.348274	51.065098	64.459877	23.177032	26.206171	20.017176	30.041166	37.126579	33.966351	51.933533	47.971737	54.304901	18.82102	33.908722	28.925787	33.070309	37.836014	48.677879	59.879166	67.380386	60.695511	16.007187	19.922815	25.276703	24.101053	24.041775	30.150253	44.391991	42.32206	26.933809
g17090	3.148161	3.227068	4.100011	3.687263	3.487983	4.226376	4.201244	2.703237	3.672055	3.194661	2.931619	3.37067	3.630332	3.064626	2.57602	3.249903	2.838261	2.390136	2.901519	4.436668	3.288778	3.486381	5.377831	3.873184	4.231582	5.35645	3.545855	4.876234	4.937712	3.589538	4.520708	4.37825	3.264311	4.074368	4.023231	3.181478	2.442431	4.137438	2.902867	3.391488	3.519489	4.185719	2.997932	3.567849	3.245515	3.375927	3.51625	2.694497	3.015582	2.852238	2.99682	3.058846	2.613862	3.276483
g17091	0	0	0	0	0	0	0	0.00791	0	0	0	0	0	0	0	0	0	0	0	0	0	0	0	0	0	0	0	0	0	0	0	0	0	0	0	0	0	0	0	0	0	0	0	0	0	0	0	0	0	0	0	0	0	0
g17092	0.041089	0.323466	0.09113	0.144422	0.202629	0.480648	0.49669	0.294575	0.478532	0.290584	0.149468	0.343623	0.308384	0.439217	0.113054	0.354916	0.45975	0.369393	0.221547	0.131957	0.350471	0.402332	0.465388	0.308506	0.62541	0.498086	0.750792	0.088231	0.29499	0.164189	0.292567	0.272442	0.209046	0.38188	0.306903	0.244673	0.327831	0.279461	0.118801	0.325748	0.473421	0.330704	0.686221	0.121295	0.496146	0.128468	0.264801	0.308714	0.291875	0.619653	0.188678	0.339563	0.330795	0.498852
g17093	0	0	0	0	0	0	0	0	0	0	0	0	0	0	0	0	0	0	0	0	0	0	0	0	0	0	0	0	0	0	0	0	0	0	0	0	0	0	0	0	0	0	0	0	0	0	0	0	0	0	0	0	0	0
g17094	0	0	0.008822	0	0.007517	0.017922	0	0	0	0.017361	0	0	0	0	0	0	0.00941	0	0.005533	0	0	0.004926	0	0	0	0	0.069147	0	0	0	0.009476	0	0	0	0.016067	0	0	0.010317	0	0	0	0	0	0	0.015449	0.015231	0.007622	0	0	0.007007	0	0.014142	0.008456	0.017049
g17095	0	0.027016	0	0.012152	0	0	0	0	0	0	0	0	0	0	0	0	0	0	0	0.011019	0	0	0	0	0	0	0.091898	0	0	0	0.012789	0	0	0	0	0	0	0	0	0	0	0	0	0	0	0	0.010495	0.045975	0.020001	0	0	0.018498	0.012872	0.036785
g17096	9.00767	5.40912	15.189601	15.836637	9.177688	15.762045	21.001791	12.272819	20.759808	11.800441	11.630589	12.744247	11.461357	12.654871	16.921526	15.920239	13.676648	20.260275	7.874416	15.213628	12.490132	6.482947	18.985529	11.985013	8.306477	18.611778	11.238021	6.526736	7.772818	5.699628	8.092674	11.904664	7.016354	12.599856	12.338254	9.643722	11.881952	10.44794	7.161327	11.559833	10.186643	7.467787	13.038541	12.563351	11.062567	3.177884	6.579165	9.867946	3.377831	6.666655	14.905505	4.790112	8.727846	13.924611
g17097	0.096634	0.019457	0.049088	0.105251	0.030653	0.058592	0.227498	0	0.067606	0.127787	0.219823	0.053598	0.177176	0.06656	0.014142	0.097887	0.176687	0.034536	0.070163	0.037911	0.135368	0.087266	0.09313	0.112038	0.097912	0.385573	0.094788	0.030156	0.071626	0.111485	0.081789	0.112979	0.049268	0.012716	0.081954	0.034695	0	0.118099	0.092445	0.112832	0.024744	0.042265	0.164292	0.081673	0	0.075074	0.120857	0.25875	0	0.085528	0.065081	0.085578	0.042872	0.156751
g17098	0.158549	0.119125	0.063312	0.018067	0	0.079943	0.205553	0.2389	0	0.139855	0.115287	0.197376	0.827425	0.367328	0.02707	0.249558	0.110133	0.245378	0.249498	0	0.243876	0.17191	0.05737	0.209597	0.107819	0.23159	0.236338	0.121783	0.127738	0.16221	0.166887	0.188659	0.042082	0.195587	0.385804	0.18827	0.145641	0.019605	0.06312	0.210349	0	0.044285	0.066784	0	0.080176	0.065953	0.18191	0.195675	0.037446	0.120755	0.354521	0.151769	0.210078	0.210372
g17099	3.021541	1.920113	2.567072	1.570215	0.950947	3.921431	3.682974	2.816557	2.992289	3.471609	2.65044	4.810919	3.036509	4.914924	0.796242	2.025874	1.982033	4.01551	1.807943	1.820692	2.221307	1.067485	2.508005	1.605436	1.490247	2.216563	0.600924	1.501499	3.262949	1.142926	2.645852	2.410647	0.193788	2.309206	2.322315	0.401341	0.526515	1.334999	0.470338	0.609461	1.365721	0.72497	1.463137	0.654854	1.714696	1.08473	1.464984	2.182495	0.917344	1.094187	2.286953	0.817812	1.029154	3.654916
g171	0	0	0	0	0	0	0	0	0	0	0	0	0	0	0.044148	0	0	0	0	0	0	0	0	0	0	0	0	0	0	0	0	0	0	0	0	0	0	0	0	0	0	0	0.038693	0	0	0	0	0	0	0	0	0	0	0
g1710	0	0	0	0	0	0	0	0.026549	0	0	0	0	0	0	0	0	0.154708	0	0	0	0	0	0	0	0	0	0	0	0	0	0	0	0	0.032912	0	0	0	0	0	0	0	0	0	0	0	0	0	0.022843	0	0	0	0	0	0
g17100	6.203108	5.316784	7.735832	7.29568	4.543145	7.52466	8.147109	4.326512	6.271297	5.6399	3.949456	6.578045	5.136106	4.12399	6.933659	5.088923	5.536545	6.80547	5.641134	10.24146	5.008628	4.904798	10.987822	5.320766	6.533079	8.730712	5.264313	6.586772	7.076448	4.496529	7.166371	8.002204	4.493586	6.069994	7.134403	4.330937	5.830429	6.588056	5.214663	5.712282	5.498037	4.905155	4.864207	4.744322	5.207596	4.605182	4.829823	4.697394	4.117809	4.387587	5.76041	4.059411	4.756653	6.465071
g17101	3.642242	2.238074	2.643368	2.785557	1.552011	3.933613	4.178358	3.264756	3.829588	3.693085	4.002461	5.297907	4.582972	4.225928	2.182135	5.001703	4.246622	5.003439	3.780596	2.906279	4.125813	3.981026	3.526686	4.46951	3.525492	4.686322	4.498251	3.084328	4.276613	2.969606	2.978767	3.222743	3.122788	3.369131	3.232526	3.102724	2.285821	3.765729	2.734003	2.851763	3.463368	2.053899	3.093354	2.665727	2.321024	2.564212	3.802673	3.713189	2.376863	3.180712	3.574796	2.38121	3.166059	3.243742
g17102	0.457691	0.226311	0.471776	0.186736	0.0775	0.585309	0.442089	0.178787	0.531174	1.108227	0.838408	0.683451	0.941932	0.919898	0.22749	1.217594	0.907458	0.559423	0.586621	0.288716	1.241115	1.014861	0.589719	1.194038	0.667632	1.144662	1.331579	0.924569	1.273226	0.327469	0.545678	0.402831	0.399154	0.577884	0.717682	0.46104	0.210855	0.912348	0.309718	0.293083	0.414895	0.295434	0.521115	0.270241	0.325415	0.552032	0.628217	0.86361	0.403097	0.561816	0.694164	0.350736	0.63972	0.698319
g17103	0	0	0	0	0	0	0	0.009033	0	0	0.006152	0.014616	0	0	0	0.125703	0	0	0	0	0.012219	0	0	0	0	0	0	0	0	0.029209	0	0	0	0	0	0	0	0	0	0	0	0	0.01082	0	0	0	0	0.018919	0	0	0.05127	0	0	0
g17104	0	0	0	0	0	0	0	0	0	0	0	0	0	0	0	0	0	0	0	0	0	0	0	0	0.029527	0.012159	0	0	0	0	0	0	0	0	0	0	0	0	0	0	0	0	0	0	0	0	0	0	0	0	0	0	0	0
g17105	0	0	0	0	0	0	0	0.053141	0	0	0	0	0	0	0	0	0	0	0.020147	0	0	0	0	0	0	0	0	0	0	0	0	0.03965	0.041762	0	0	0	0	0	0	0.025616	0	0.015057	0	0	0	0	0	0.019233	0	0	0	0	0	0
g17106	0	0	0	0	0	0	0	0	0	0	0	0	0	0	0	0	0	0	0	0	0	0	0	0	0	0	0	0	0	0	0	0	0	0	0	0	0	0	0	0	0	0	0	0	0	0	0	0	0	0	0	0	0	0
g17107	0.1624	0.182944	0.298057	0.327868	0.241911	0.355854	0.307858	0.817791	0.197423	0.252216	0.336957	0.511488	0.595319	0.436473	0.289773	0.759234	0.455576	0.486051	0.235282	0.122475	0.239072	0.194682	0.147799	0.263844	0.428047	0.190761	0.440065	0.075966	0.11409	0.276514	0.171365	0.060432	0.259797	0.170956	0.234559	0.341731	0.236156	0.325245	0.200831	0.320996	0.304862	0.159937	0.528572	0.689652	0.384822	0.284206	0.373715	0.46676	0.225325	0.512874	0.606902	0.377586	0.4935	0.84037
g17108	0.012558	0	0	0	0	0.024613	0	0.013818	0	0.006725	0	0	0	0.011198	0	0	0	0.010576	0.024743	0	0.034083	0.018672	0.03591	0	0.02561	0.152961	0.01167	0.01694	0.036293	0.011602	0.038845	0.025188	0	0	0.036364	0.047944	0.040163	0	0.051904	0.026704	0.084967	0.060425	0.098335	0.129258	0.012819	0.027573	0.10863	0.023621	0	0.007647	0.050912	0.037699	0.064255	0.042111
g17109	0.705429	0.723884	0.996694	1.363343	0.750474	1.186239	2.375273	2.503058	1.823149	1.835742	0.836839	2.207163	1.630993	1.979744	1.76604	1.545184	1.696584	3.023793	0.907009	1.209943	1.478544	1.462211	1.416716	1.733313	2.317907	1.470968	1.923311	1.22072	1.34349	1.455246	1.560799	1.946703	1.88899	1.77055	2.091417	1.598786	0.681935	0.762793	0.798971	1.547621	1.771633	1.497091	2.201	1.464542	1.878925	0.719907	0.944388	1.616089	1.513873	2.300166	2.145293	1.730942	2.449862	2.753788
g1711	0	0	0	0	0	0	0	0	0	0	0	0	0	0	0	0	0	0	0	0	0	0	0	0	0	0	0	0	0	0	0	0	0	0	0	0	0	0	0	0	0	0	0	0	0	0	0	0	0	0	0	0	0	0
g17110	0.055744	0.098294	0.040497	0.128735	0.051064	0.104609	0.112719	0.152944	0.123981	0.113546	0.243147	0.119443	0.075814	0.126519	0.045557	0.16855	0.171894	0.037696	0.024663	0.086027	0.097176	0.185054	0	0.149635	0.019197	0.06574	0.144784	0.045758	0.118241	0.033651	0.05142	0.074382	0.06929	0.087813	0.140339	0.024528	0.068545	0.016863	0.036302	0.111415	0.010575	0.021063	0.079251	0.021679	0.040751	0.085215	0.114142	0.180224	0.04464	0.019395	0.168734	0.050102	0	0.071797
g17111	0	0	0	0	0	0	0	0	0	0	0	0	0	0	0	0	0	0	0	0	0	0	0	0	0	0	0	0	0	0	0	0	0	0	0	0	0	0	0	0	0	0	0	0	0	0	0	0	0	0	0	0	0	0
g17112	0	0	0	0	0	0	0	0.102117	0	0	0	0	0	0	0	0	0	0	0	0	0	0	0	0	0	0	0	0	0	0	0	0	0	0	0	0	0	0	0	0	0	0	0	0	0	0	0	0	0	0	0	0	0	0
g17113	19.480457	17.560698	31.815214	25.569292	14.9521	25.723354	24.146944	15.730949	18.763386	13.266818	20.489517	17.589916	15.681966	15.893579	14.453019	15.207561	21.939732	16.254618	18.957355	23.941114	19.257805	19.101122	27.059048	18.655798	20.280334	27.616816	19.133482	13.255236	22.612507	17.127081	15.288344	22.272175	16.228561	11.639664	22.673702	14.771641	38.148968	21.803782	15.866989	17.919294	15.684418	16.778046	18.155834	15.331824	14.702017	8.86392	13.388734	18.73173	7.446807	11.985669	27.907995	8.521463	9.691069	22.236473
g17114	0.829596	0.4334	0.518532	0.98319	1.232139	0.721483	0.726239	0.26976	0.825879	1.053571	1.759062	0.753054	0.500241	0.449377	0.822358	0.982995	0.549798	0.501022	0.354399	1.084964	0.924762	0.628064	1.277038	0.817901	1.592224	0.785056	1.225648	1.227738	2.408425	1.382701	1.365319	2.508901	0.900843	1.639132	2.377254	1.987771	0.377129	0.333136	0.253248	0.226762	0.650025	0	0.236295	0.155598	0.299417	0.392039	0.324545	0.441981	0.288128	0.561683	1.113433	0.620338	0.360925	2.300577
g17115	5.19899	4.101157	4.464831	4.235928	4.137651	5.418058	5.684843	3.622681	4.175961	4.420341	2.615753	5.603981	3.335056	4.374546	3.473125	3.036942	3.742189	3.848704	5.582192	6.436514	4.846021	5.04476	7.200067	4.650785	5.28265	7.643065	4.12429	5.336324	5.754403	4.638713	4.867609	7.048344	4.361567	4.760736	5.804767	3.795951	4.310237	4.292767	3.67524	3.565715	4.460771	2.546441	2.557333	2.522223	3.253183	3.220288	3.656451	4.13916	2.236445	3.45107	3.711372	2.398845	3.175366	5.528111
g17116	0.045293	0.064531	0.021857	0	0	0.005737	0.136801	0.016274	0.073822	0	0	0.112544	0	0.011346	0	0.04136	0.111834	0	0.0643	0.023586	0.063094	0.085248	0.095619	0	0.047662	0.044926	0	0.059325	0.090432	0	0.031679	0.033039	0	0.044434	0.069679	0.02098	0.039504	0.0422	0	0.032596	0.012202	0	0	0	0.04639	0	0	0.048352	0	0	0.044716	0	0	0.026889
g17117	0.699871	0.681471	0.323586	0.475268	0.148265	1.059158	1.598846	1.055387	0.780371	0.958935	1.346184	1.820544	1.103952	1.678908	0.428585	1.383219	1.591855	1.020039	1.173042	0.532644	1.254502	2.146856	0.621846	1.844394	1.218886	2.262374	2.410181	0.758621	1.755741	1.25335	0.756548	0.821775	0.773895	1.075398	1.288011	0.956574	0.356611	0.683927	1.601441	1.005013	0.696367	0.731168	0.894915	0.939943	1.066149	0.811366	1.627105	2.457946	0.680986	1.141131	1.983687	0.611542	0.605759	2.227545
g17118	32.359559	24.482241	34.318265	37.08314	17.713943	36.740825	47.886728	23.230663	32.330364	23.998806	26.253298	31.718313	23.789747	28.576366	14.115885	22.092916	27.653762	22.711735	24.60016	38.819817	27.90028	25.161392	46.435381	29.025513	25.775074	54.077878	22.627027	24.708932	37.700257	21.885562	27.361001	36.426819	17.811242	25.329311	41.308669	18.956167	24.353368	29.3602	18.832601	26.347013	27.984801	20.9546	27.401727	24.207597	23.151924	14.337578	21.167102	33.488887	12.892815	18.876029	39.256082	13.091905	14.414993	41.604378
g17119	531.345093	317.866089	14.531786	5.458584	239.79776	16.948704	10.903714	136.574814	20.155685	43.096928	153.798615	339.801208	25.188862	219.973923	410.489594	36.852104	97.234581	174.864716	1182.309937	8.520077	187.726425	750.160461	9.858282	203.069153	599.293274	11.988864	194.597336	426.927704	652.181152	634.841125	270.244171	586.997192	308.135742	149.383087	359.256714	237.761917	30.661325	281.758759	314.087433	61.47538	129.474243	133.001556	24.300194	82.640533	105.084427	413.543823	520.86676	179.922516	442.807098	375.566101	147.66391	301.51123	308.124146	77.13044
g1712	0.043199	0	0	0	0	0.090996	0	0	0	0	0.020319	0	0	0	0	0	0	0	0	0.019593	0.057567	0	0	0	0.013245	0	0.033491	0	0	0	0.026579	0	0.012139	0	0	0	0.017196	0	0	0.027594	0.141101	0	0.027098	0.162469	0.026963	0.083647	0.053775	0.051207	0.026847	0.025678	0	0	0.062538	0.092218
g17120	2.364631	1.888853	1.833858	2.030247	1.710224	2.532023	2.328204	1.971317	2.756895	1.990412	1.498685	1.832326	1.495735	1.676827	2.016502	2.192119	1.415154	1.225194	2.365958	1.995435	1.886529	2.341316	3.130749	2.467689	3.015235	3.709322	2.842178	1.376049	2.505795	1.903509	2.511724	3.361821	0.995294	2.950685	2.910847	1.522542	0.565381	2.113134	1.415459	1.990592	2.235263	2.022096	1.099935	1.273763	1.48888	1.687833	1.404548	1.366847	2.045908	2.147815	1.870889	1.736747	1.564721	2.084312
g17121	0	0.122828	0	0	0	0	0	0	0	0	0	0	0	0	0	0	0	0	0	0	0	0	0	0.123829	0	0	0.098666	0	0.132852	0.154524	0	0	0.041551	0	0	0	0	0	0	0	0	0	0	0	0.108508	0	0.044077	0.04882	0	0	0	0	0	0
g17122	0	0	0	0	0	0	0	0	0	0	0	0	0	0	0	0.038371	0	0	0	0	0	0	0	0.160379	0.046837	0	0.04743	0	0	0.104756	0	0.230171	0	0.068684	0	0	0	0	0.093814	0	0.048186	0.098587	0	0	0	0	0	0.084814	0	0	0.093344	0	0	0.067016
g17123	8.525639	11.256241	10.028529	10.076283	7.687765	10.573028	11.034289	7.452976	10.534946	8.024617	13.028276	8.874816	8.341576	11.336952	8.662279	8.717046	8.228155	13.844483	7.690839	8.64366	8.230275	7.946457	8.828324	6.578068	9.906753	10.170423	7.376494	7.866463	7.307948	6.301622	7.853639	9.018851	6.46718	6.158949	8.366291	6.142348	9.112452	9.8496	7.90055	6.579647	10.569959	6.348195	9.694942	7.897119	7.457668	6.301395	9.610428	9.221045	7.621602	9.223104	11.006297	7.58308	9.746009	10.77127
g17124	0	0	0	0	0	0	0	0	0	0	0	0.036265	0.030452	0	0	0	0	0	0	0	0	0	0	0.033351	0	0.010292	0	0.029792	0	0	0	0	0	0	0	0	0	0	0	0.032942	0.031518	0	0	0	0	0	0	0	0	0	0	0	0.026521	0
g17125	0	0	0	0	0	0	0	0	0	0.037399	0.036701	0	0.092496	0	0	0	0	0	0	0	0	0	0	0	0	0	0	0.039398	0	0	0	0	0	0	0	0	0.022507	0	0.040091	0	0	0	0	0	0	0	0.014773	0.018245	0	0	0	0	0	0
g17126	5.527617	5.7021	6.680035	5.848276	5.300969	4.515955	5.622473	3.960659	5.153172	3.908567	4.322934	5.437426	3.520376	4.196681	8.699703	5.047525	4.458552	5.301606	5.540164	9.024787	4.894925	5.826986	7.510297	3.830531	5.792173	7.674652	4.219475	6.300025	6.342332	4.513039	6.884359	7.677985	4.746771	5.906017	7.275092	3.940248	4.92191	3.664991	3.98549	5.326974	4.389299	3.630546	5.064188	3.578779	4.987047	4.348851	3.644191	4.65737	5.285173	4.144607	4.951776	4.478183	3.667467	5.404926
g17127	20.186958	20.119226	23.501579	23.81407	18.12405	22.908319	27.361549	17.383802	21.773085	18.246983	18.939535	22.626823	16.734081	19.051546	20.329102	18.688263	19.58559	22.501547	20.427258	29.543343	20.068533	19.717234	29.619839	18.411409	22.111176	30.513828	19.726194	22.387165	27.856134	17.875526	22.283819	26.200378	17.536879	22.788935	26.682785	17.748983	16.974236	22.283571	17.120949	20.514099	19.843445	16.174131	18.237844	16.485077	17.604609	15.463919	17.270964	17.959677	15.252899	16.859831	25.761372	17.14258	16.002256	22.227957
g17128	0.133994	0.068651	0.111167	0.07497	0.049388	0.133127	0.07577	0.038822	0.040872	0.039586	0.104268	0.183693	0.10574	0.160229	0.139688	0	0.003875	0.013116	0.054097	0.062964	0.07828	0.033853	0.088582	0.067353	0.042443	0.014224	0.049339	0.109403	0.013906	0.040023	0.066423	0.15151	0	0.082526	0.128671	0.10674	0.127469	0.107441	0.014208	0.057892	0.029289	0.012024	0.041541	0.035484	0.014178	0.026732	0.079514	0.051774	0.056763	0	0.122269	0.013899	0.037905	0.123277
g17129	3.050447	2.205774	3.342894	2.548933	1.997485	3.155476	3.033123	2.096845	2.700678	2.858262	2.49906	3.811752	3.543959	2.314996	2.383249	3.43373	2.872581	3.071632	4.057323	4.952047	4.116878	4.335145	5.813614	4.399149	4.530889	5.33756	5.144011	4.135824	3.557389	3.920232	4.031169	3.799716	3.998138	3.518279	3.446929	3.869869	2.429249	4.109663	1.908603	3.363643	3.128981	1.586803	3.188137	3.297602	2.29454	2.520418	3.661583	2.62172	1.629148	2.821619	3.59258	2.317594	2.473753	2.379756
g1713	0	0	0	0	0	0	0	0	0	0	0	0	0	0	0	0	0	0	0	0	0	0	0	0	0	0	0	0	0	0	0	0	0	0	0	0	0	0	0	0.040283	0	0	0	0	0	0	0	0	0	0	0	0	0	0
g17130	0	0	0	0	0	0	0	0	0	0	0	0	0	0	0	0	0	0	0	0	0	0	0	0	0	0	0	0	0.00107	0	0	0	0	0	0	0	0	0	0	0	0	0	0	0	0	0	0	0	0	0	0	0	0	0
g17131	0.446698	0.023676	0	0.523676	0.215416	0.326688	1.467986	0.455928	0.224153	0.342885	0.201525	0.309644	1.116921	0.568963	0.487934	0.613886	0.211017	0.729894	1.019644	4.197319	1.028036	0.446466	3.994361	0.633491	1.213881	4.959905	0.943465	3.934527	3.194091	0.976647	3.753129	4.290394	0.779626	2.998128	3.949791	1.211929	0	0	0.130077	0.151075	0.078373	0.444497	0.157853	0	0.575008	0	0.081588	0.636838	0	0.173053	0.94417	0.062748	0.165705	1.461567
g17132	0	0	0	0	0	0	0	0	0	0	0	0	0	0	0	0.437043	0	0.043117	0	0	0	0	0	0	0	0	0	0	0	0	0	0	0	0.096128	0	0	0	0	0	0	0	0	0	0	0	0	0	0	0	0	0	0	0	0
g17133	0.037299	0	0	0.023454	0	0	0.14979	0.095767	0	0	0.047597	0.079631	0	0.088691	0.09932	0.12399	0	0.023798	0	0	0	0.111883	0	0.127451	0.025271	0	0.089867	0.050499	0	0	0.094805	0.146963	0.138035	0.024127	0.142004	0	0	0	0	0	0	0	0	0.39038	0	0	0.04637	0	0	0	0.075797	0	0	0.02477
g17134	0	0	0	0	0	0	0	0	0	0	0	0	0	0	0.047643	0	0	0	0	0	0	0	0	0	0	0	0	0.008102	0	0	0.024599	0	0	0	0	0	0	0	0	0	0	0	0	0.017274	0	0	0	0	0	0	0	0	0	0.015524
g17135	0	0	0	0.011276	0	0	0	0	0	0	0.001588	0	0	0	0	0	0	0	0	0	0	0	0	0	0	0	0	0	0	0	0	0	0	0	0	0	0	0	0	0	0	0	0	0	0	0	0	0	0	0	0	0	0	0
g17136	0	0	0.102778	0.160666	0	0	0.044788	0.082887	0.045949	0	0.103488	0	0.117729	0	0	0.118463	0	0	0	0	0	0	0	0.02849	0	0	0	0	0	0	0	0	0	0	0	0	0	0	0	0.135493	0.06972	0	0.09021	0.058171	0	0	0	0.058144	0	0	0	0.05475	0	0
g17137	0	0.169672	0.01932	0.058118	0.040962	0.04173	0.088593	0	0.203523	0	0	0	0	0	0.026309	0	0.072513	0	0	0	0	0.072909	0	0	0	0	0.039201	0	0.017463	0	0	0.067657	0	0	0	0.032421	0	0	0	0	0.059598	0	0.082787	0	0	0.123173	0.010268	0.036187	0	0	0.039096	0.053647	0.074031	0
g17138	0	0.093489	0	0.053785	0	0	0	0.192256	0.069931	0.017162	0.126097	0.068649	0.017149	0	0	0	0	0	0	0	0	0	0	0	0	0	0.036646	0	0	0	0	0	0	0.010294	0	0	0.115674	0	0	0.037608	0	0	0.225117	0	0	0	0	0.097899	0	0	0.036181	0.136232	0.02946	0.067619
g17139	0	0	0	0	0	0	0	0	0	0	0	0	0.105957	0	0	0	0	0	0	0	0	0	0	0	0	0	0	0	0	0	0	0	0	0	0	0	0	0	0	0	0	0	0.064696	0	0	0	0	0.009662	0	0.001699	0	0	0	0.012272
g1714	0.082121	0.228229	0.013026	0.269021	0.454999	0	0	0	0.078543	0.062709	0.151833	0.036299	0.451485	0.132187	0.084746	0.10774	0.011428	0	0.014709	0.130369	0.10842	0.128535	0.291003	0.216169	0.117449	0.203156	0.123891	0	0.097431	0.171568	0.06028	0.105084	0.107807	0.148311	0.003865	0.091431	0.373054	0.513646	0.172211	0.42721	0.325503	0.352224	0.082034	0.183847	0.01633	0.091851	0.108551	0.060181	0.098036	0.156468	0.10701	0	0.125683	0.170281
g17140	0.026081	0	0	0	0	0	0.026097	0	0	0	0	0	0.15115	0	0	0	0	0.021622	0	0	0	0	0	0	0	0	0	0	0	0	0	0	0	0	0	0	0	0.058756	0	0	0.027636	0	0.052925	0	0	0	0	0	0	0	0.025437	0	0	0
g17141	0	0	0	0	0	0	0	0	0	0	0	0	0	0	0	0	0	0.011615	0.007156	0	0	0	0	0	0	0	0.04912	0.026985	0	0	0.013655	0	0	0	0	0	0	0	0	0	0	0	0	0	0	0	0	0	0	0	0	0	0	0
g17142	0.023308	0	0	0.023628	0	0	0	0	0	0	0	0	0	0.083692	0	0.136755	0	0	0	0	0	0	0	0	0	0.237748	0	0	0	0	0	0	0	0	0	0	0	0	0.096983	0	0	0	0	0	0	0	0	0.087682	0	0	0	0	0	0
g17143	0	0	0	0	0	0	0	0	0	0	0	0	0	0	0	0	0	0	0	0	0	0	0	0	0	0	0	0	0	0	0	0	0	0	0	0	0	0	0	0.01202	0	0	0	0	0	0	0	0	0	0	0	0	0	0
g17144	383.887207	443.605255	13.421864	14.338943	517.718262	10.507312	12.705234	617.076233	22.929054	158.554703	161.223816	117.632751	319.302643	165.995132	110.50869	233.402481	135.408829	64.565887	690.606689	8.726865	728.876343	935.072021	6.41969	736.998291	670.920959	6.943193	458.526825	3515.101807	104.143105	1107.539551	3198.254639	83.872734	551.41333	1946.654907	76.413315	471.398163	73.372345	201.156601	121.438416	49.008064	128.816772	81.618217	73.289482	118.16169	100.040031	1735.626465	1178.118408	920.242859	1088.289673	514.379028	441.079956	859.580444	554.33667	382.988007
g17145	0.798725	0.608267	0.225268	0.412002	0.112544	0.68703	1.090415	0.844634	0.389619	0.716718	1.391198	1.219162	1.48653	1.278896	0.480274	1.060498	1.199091	1.400148	1.109683	0.288479	0.713906	1.279391	0.623698	1.096072	0.97408	1.469279	1.795774	0.746159	0.873318	0.866833	0.551348	0.936253	0.931501	0.41903	1.024771	0.735129	0.89519	0.848782	0.588273	0.675111	0.595118	0.536515	0.999351	0.351095	0.344299	0.432328	1.000634	1.24651	0.372182	0.761181	1.991377	0.616722	0.668834	1.018735
g17146	20.215298	14.148622	17.859772	17.582935	7.753388	28.095287	25.99297	16.812914	22.314575	23.987881	26.148985	31.167986	28.429722	26.106825	11.217338	29.877871	32.860168	34.463375	23.955584	28.15905	25.362322	29.003809	25.712784	35.103748	23.311878	33.163673	45.379349	20.480797	30.662302	23.411877	18.962141	26.326017	24.299025	19.2855	28.294411	24.335518	16.03676	21.917156	14.950306	15.027471	16.311611	12.991384	18.059996	15.089357	13.43157	14.18278	21.846397	27.599337	11.205577	19.443031	28.739317	15.392348	21.59655	28.051525
g17147	2.326935	1.226982	1.068185	1.32778	0.308738	3.051671	2.670689	2.116465	2.257909	2.864223	4.543459	3.419556	5.509353	3.993192	1.161764	4.260776	4.521861	2.896433	3.401695	1.110057	3.836585	4.365641	2.053276	5.498913	2.250947	4.275809	8.450775	1.628374	4.004524	2.676225	1.997233	2.019049	2.004441	1.843463	2.499343	2.620126	0.857297	1.318279	1.326926	1.137408	1.909456	0.921022	1.764548	1.242387	1.15933	1.451449	4.225025	4.853922	1.013952	2.847621	3.87478	0.951473	1.930686	3.501394
g17148	0.040531	0	0	0	0	0.011152	0	0.054654	0	0	0	0	0	0.029992	0	0	0	0	0	0	0	0	0	0	0	0	0	0	0.002413	0	0	0	0	0	0	0	0	0.00472	0.006044	0	0	0	0.005548	0	0	0	0	0	0	0	0	0	0	0.00818
g17149	2.21912	1.539229	1.594197	1.642577	0.64393	2.547942	2.975859	1.709714	2.413345	2.187453	3.089142	3.334894	3.72516	2.617728	1.27716	3.427607	3.187585	2.793472	3.456726	2.518456	4.724934	4.361256	3.524205	5.433229	3.414016	5.122537	5.972595	2.956524	4.546611	3.171337	2.461004	3.504603	3.650535	2.770136	3.255997	3.048155	0.953667	2.037437	1.155595	1.391284	2.230913	0.807804	1.936291	1.529827	0.972427	1.66335	3.111535	3.034206	0.85137	1.920805	3.352967	1.166199	2.011277	3.032049
g1715	0.370048	0.192154	0.229391	0.387623	0	0.23978	0.36658	0.424197	0.11808	0.087185	0.40847	0.681486	0.42856	0.46708	0	0.815477	0.236613	0.537261	0.608612	0.032047	0.464984	0.600858	0.145676	0.670161	0.4035	0.317838	0.772355	0.19235	0.419581	0.205953	0.025981	0.231534	0.267032	0.234367	0.127304	0.213977	0.022656	0.233763	0.252461	0.096879	0.430694	0.092278	0.233552	0.166372	0.365862	0.292734	0.996898	0.687854	0.153901	0.538022	0.612945	0.273913	0.32787	0.470881
g17150	211.682251	217.54715	281.981445	216.640457	175.470627	165.823868	211.431381	114.415108	166.624344	251.241806	199.779663	126.824867	204.375885	79.78878	241.783218	198.140686	158.389542	136.974335	238.381454	424.335999	300.777863	144.672363	387.981506	197.112091	152.78389	263.01236	229.872971	262.847534	246.914856	145.526382	245.992081	291.31778	180.158829	237.668564	205.856689	171.425903	175.500137	240.26561	188.997284	165.06427	216.112198	186.499817	155.320236	174.622711	191.656952	160.058273	123.454903	50.014091	125.034012	128.068405	134.273407	134.482895	104.974152	87.064499
g17151	0.487816	0.41691	0.44611	0.58261	0.250139	0.37447	0.059173	0	0.452189	0.510546	0.368348	0.056908	0.755989	0.052204	0	0.030343	0.111875	0	0.261286	0.181715	0.165153	0.480456	0	0.10985	0.595773	0.054361	0	0.076406	0	0	0.108418	0	0.034704	0.090676	0.210151	0	2.222759	0.616457	6.200817	1.459673	0.06577	2.94426	0.256789	0	3.281215	0.056148	0.343723	0.332392	0.106291	0.275103	0	0.117757	0.056699	0.034558
g17152	0.143718	0.016818	0.01661	0.12489	0.034746	0.030706	0.042489	0.034717	0.127982	0	0.090901	0.204104	0.018129	0.014552	0.065845	0.12544	0.088377	0.193144	0	0	0.089814	0.079982	0.17185	0.043596	0.024517	0.287534	0.138289	0.148254	0.016338	0.115026	0.033429	0.02684	0.028327	0.080364	0.09125	0.192826	0.037361	0.036153	0.032709	0.100288	0	0.172559	0.140446	0.03533	0.012327	0	0	0.015348	0	0	0	0.031789	0	0.01631
g17153	0.100466	0.030538	0.217211	0.069185	0.165887	0.176928	0.095034	0.178945	0.071592	0.005479	0	0.034959	0.108434	0.143796	0.146066	0	0.052209	0.27201	0.177861	0.263465	0.215106	0.03624	0.284231	0.165138	0.146922	0.234951	0.033941	0.10578	0	0.139394	0	0.035319	0.036591	0	0.215889	0.130637	0.391819	0.163285	0.074818	0.053211	0.077127	0.037927	0	0	0	0	0.034867	0.046254	0.075165	0.030874	0	0.033634	0.034356	0.109179
g17154	0.035528	0	0.033353	0	0	0.167533	0.028799	0.09338	0.072468	0	0	0	0	0.381903	0	0	0.38913	0.551668	0	0	0.170293	0.089155	0.060026	0.098695	0.176989	0.154851	0	0.25321	0.183536	0	0.117878	0.105824	0	0.496179	0	0.044247	0	0.153754	1.377893	0.760265	0	3.454987	0.089195	0.363335	0.949042	0	0.030603	0.107208	0.096656	0	0	0.170337	0.030154	0.039619
g17155	0.790709	1.086949	0.756492	0.560177	0.587924	0.670664	0.599488	0.317236	0.333372	0.854353	1.364066	0.916007	0.600747	0.412192	0.86919	0.234905	0.528447	0.625686	0.245592	0.062036	0.081596	0.126453	0.114994	0.213982	0.077016	0.195536	0.154047	0.173077	0.272878	0.113495	0.087988	0.215092	0.066082	0.127812	0.385313	0.061998	0.64605	0.842545	0.513782	0.640867	0.551614	0.850444	0.543621	0.785689	0.370316	0.645043	0.461127	0.462123	0.611028	0.510766	0.565594	0.56942	0.414568	0.524526
g17156	0.303226	0.157092	0.22658	0.486224	0.024114	0.623988	0.649482	0.382355	0.607646	0.326011	0.466598	0.437426	0.853246	0.498874	0.1129	0.777585	0.56086	0.462865	0.358338	0.122859	0.524264	0.58207	0.131057	0.549053	0.278042	0.913439	0.972462	0.208621	0.448467	0.196697	0.30505	0.300467	0.164493	0.257569	0.570494	0.216438	0.175433	0.321576	0.314273	0.472667	0.276697	0.186177	0.576966	0.117913	0.445741	0.349369	0.589982	0.922925	0.238129	0.38363	1.069513	0.076059	0.298514	0.961644
g17157	0	0	0	0	0	0	0	0	0	0	0	0	0	0	0	0	0	0	0	0	0	0	0	0	0	0	0	0	0	0	0	0	0	0	0	0	0	0	0	0	0	0	0	0	0	0	0	0	0	0	0	0	0	0
g17158	0	0	0	0	0	0.051331	0	0.053602	0	0	0	0	0	0	0	0	0	0	0	0	0	0	0	0	0	0	0.078424	0	0	0	0	0	0	0	0.07592	0	0	0	0	0	0.027658	0	0	0	0	0	0	0.072085	0	0	0	0	0	0.05235
g17159	6.64388	5.708699	4.408463	4.456151	3.666654	5.469621	6.616858	5.901788	4.555122	6.269036	8.344213	9.767296	7.129386	6.086736	4.62349	7.91707	8.708512	10.803577	7.370628	5.382074	6.475559	7.563163	5.710906	6.966861	7.972825	8.173789	7.547661	7.298614	8.145945	6.569676	6.829245	7.693111	6.322371	7.277205	8.235958	6.364277	4.826706	6.308178	6.075428	5.165193	5.535277	6.256839	5.876897	5.470924	4.322403	6.204447	7.653266	6.027762	4.875143	6.900055	7.463274	5.756871	7.201101	6.968692
g1716	0	0	0	0	0	0	0	0	0.015891	0	0.043203	0	0	0	0	0	0	0	0	0	0	0.014351	0.049613	0	0	0	0	0	0.016256	0	0	0	0	0	0.042625	0.031235	0	0	0.029909	0	0	0	0	0	0	0.014635	0	0	0.016205	0	0.044491	0	0	0
g17160	11.196861	10.864381	13.278049	10.86368	8.862307	12.137103	11.497494	9.595796	11.973652	10.618229	13.072059	13.384966	10.521283	12.36238	12.485717	11.959639	11.255782	17.102755	11.618297	17.517467	13.973456	11.726594	15.534662	11.954383	13.084158	15.490981	12.783303	12.522971	13.674699	11.804895	12.939783	14.593153	11.949506	12.355113	14.243792	12.92793	12.022501	12.664715	9.128046	11.338284	10.647381	8.813343	12.28805	11.376069	8.309931	11.280007	11.876609	9.384562	11.994954	10.334236	10.887774	12.971525	12.175056	11.499721
g17161	0.357548	0.31198	0.208262	0.582128	0.175699	0.575422	0.244725	0.115344	0.428231	0.175322	0.084699	0.474693	0.200975	0.27689	0.299074	0.297454	0.239587	0.349319	0.26657	0.844839	0.217663	0.250023	0.13199	0.359875	0.244974	0.350676	0.244774	0.258726	0.105752	0.250062	0.317856	0.24432	0.241247	0.128359	0.426762	0.083622	1.767667	0.107676	5.95764	2.418002	0.45622	4.357901	0.760424	0.156696	3.653861	0.20835	0.143789	0.150637	0.275359	0.12203	0.227889	0.391811	0.15486	0.283784
g17162	44.301018	43.821239	53.395973	42.351238	41.723068	46.168713	33.355099	32.797401	45.786381	34.12962	33.915993	52.908417	26.55563	41.770626	67.689125	39.093246	27.290543	53.770813	46.432415	52.331333	30.311146	33.986935	49.74934	34.550323	47.390625	42.737892	32.94532	38.28833	40.195877	27.810572	38.968048	43.054123	26.157188	36.607231	34.782749	27.430117	41.982658	46.552628	32.301128	41.581345	38.178848	23.435083	37.678898	41.085102	28.371006	50.849354	39.625111	30.83552	55.49818	36.5895	32.918766	40.341908	37.5135	31.320705
g17163	2.361613	1.564678	1.307933	1.466819	0.596993	3.025853	2.493194	2.10888	2.16236	2.752182	3.617212	4.062731	5.256197	2.650116	0.946988	3.31314	3.396838	2.655694	5.317755	2.564679	5.244282	5.489218	3.703071	6.022696	4.103422	6.867742	7.932501	3.479111	5.489177	4.540344	3.146229	3.464324	3.774203	3.162484	3.620027	5.149454	1.697656	1.553399	1.328915	1.646281	2.39109	1.191469	2.204005	1.324481	1.153268	1.707502	3.590507	4.282621	1.445884	2.642489	3.371293	1.295408	2.298109	3.610672
g17164	33.514816	28.179916	26.097019	26.753235	26.975079	24.596188	23.362879	26.265858	23.709251	25.115799	29.911373	24.756426	22.29911	28.816942	21.603949	26.477924	23.464481	24.775959	29.257521	30.534603	23.142946	32.170822	26.738359	25.330832	39.475155	26.255671	26.244503	24.257792	30.41061	23.152805	23.125557	27.726149	22.0583	24.899887	25.249395	23.828354	28.913956	35.549622	37.304131	28.026821	27.245533	35.150776	27.398846	34.478168	33.151894	27.855198	29.766771	24.490898	28.682899	27.142282	25.423943	26.77607	27.945494	22.204317
g17165	1.717521	0.996578	1.808024	1.298351	1.337321	1.397497	2.545651	1.078809	2.029303	1.194866	1.505779	2.389055	1.379632	1.186239	1.152687	1.900233	1.581076	1.440541	1.097538	1.71578	1.858208	1.067963	1.074324	1.309894	1.622862	1.836411	2.07068	1.070611	1.373673	0.873084	1.25628	1.108286	0.602299	1.520092	0.768164	1.356844	2.271991	1.50239	1.039718	2.145218	1.475405	2.191726	1.848437	1.843121	5.266761	0.786778	0.96758	1.746663	0.97094	1.398131	1.298205	1.45626	1.185407	1.9538
g17166	0.685415	0.649363	0.571241	0.516885	0.819577	0.357641	0.212448	0.207512	0.174658	0.369046	0.287327	0.276523	0.115151	0.095958	0.720278	0.048926	0.219577	0.076102	0	0	0	0	0	0	0	0	0	0	0	0	0.023371	0.029984	0	0	0	0	0.397517	0.267169	0.503714	0.24413	0.22063	0.360833	0.129235	0.315769	0.089379	0.089692	0.140211	0.112822	0.095956	0.115428	0.107438	0.139477	0.15896	0.096589
g17167	0.299055	0	0	0.10643	0.32585	0.13168	0.119682	0.445839	0.270519	0.110005	0.198198	0.282957	0	0.180746	0.083622	0.209471	0.123205	0.35579	0.125608	0	0.033086	0.266845	0.088326	0.092169	0.140738	0.50905	0	0.037094	0.219377	0.121432	0.308394	0.214436	0.035807	0.075815	0.207933	0.099021	0	0	0	0	0	0	0	0	0	0	0	0.038274	0	0	0	0	0.035142	0
g17168	0	0.113081	0.09531	0.059763	0.097671	0	0.113494	0.05957	0.026767	0	0.034958	0	0.120371	0	0	0.230205	0	0.135228	0.299165	0.217438	0.332495	0.237205	0.559625	0.267981	0.256376	0.146639	0.303839	0.283823	0.354447	0.126236	0.095138	0.310418	0.305436	0.090485	0.558451	0.077023	0	0	0	0	0	0.039587	0	0.065375	0	0	0	0	0	0	0.111477	0	0	0
g17169	0	0	0	0	0	0	0	0	0	0	0	0	0	0	0	0	0	0	0	0	0	0	0	0	0	0	0	0	0	0	0	0	0	0	0	0	0	0	0	0	0	0	0	0	0	0	0	0	0	0	0	0	0	0
g1717	2.568328	1.73105	1.159163	2.123375	0.702102	2.536387	3.018003	2.992203	1.814201	1.624776	2.834005	3.681113	2.774117	2.561904	1.248054	2.062708	3.105446	2.814031	2.374799	1.127844	1.98323	3.443464	1.439456	2.916559	2.649494	3.165151	2.757324	1.624746	2.531054	2.606611	1.926115	1.990355	2.318082	1.866778	2.626336	2.622679	1.9881	2.100198	1.775053	2.489687	2.299451	1.499991	2.889147	1.979245	1.796976	2.413349	4.454693	3.503581	1.727622	3.095985	3.653329	2.300397	2.693724	3.31642
g17170	0	0	0	0	0	0	0	0	0	0	0	0	0	0	0	0	0	0	0	0	0	0	0	0	0	0	0	0	0	0	0	0	0	0	0	0	0	0	0	0.023412	0	0	0.027816	0.051623	0	0	0	0.015866	0	0.058433	0	0	0.050287	0.018497
g17171	0	0	0	0	0	0	0	0	0	0	0	0	0	0	0	0	0	0	0	0	0	0	0	0	0	0	0	0	0	0	0	0	0	0	0	0	0.016929	0	0.024316	0.064992	0.068578	0.014961	0.162667	0.084715	0.064139	0.074955	0.110579	0.091089	0.056536	0.160809	0.111525	0.033574	0.019112	0.120162
g17172	0.442245	0.355018	0.358104	0.53593	0.604132	0.25625	1.058118	0.052369	0.368211	0.061234	0.359919	0.134574	0.513665	0.198319	0.158838	0.256192	0.223003	0.186244	0	0.117304	0.059152	0.15816	0.297825	0.062893	0.425165	1.189401	0.385394	0.748516	0.558002	0.062925	0.354508	0.6015	0.305447	0.579373	0.874379	0.228128	0.072346	0.434618	0.686869	0.260209	0.529638	0.748365	0.418034	0.891188	0.966549	0.492516	0.459153	0.371805	0.437577	0.671972	0.384965	0.407868	0.571069	1.381319
g17173	1.465175	1.353918	0.774106	1.806541	1.087357	1.634736	2.247713	1.22063	1.405703	1.261904	1.233627	1.646028	1.791913	1.335779	1.010478	1.333694	1.38383	2.339338	1.277082	2.472212	0.910092	1.17739	2.727248	1.147782	1.443968	3.379729	1.557411	1.517837	2.358082	0.871662	2.136616	2.468506	1.477425	1.99467	3.518116	1.54302	1.194367	1.243563	1.7913	1.288978	1.261524	1.944533	1.89486	1.210909	1.998461	0.752124	0.936225	1.956767	0.84955	0.695182	2.274867	1.094109	1.004592	2.742678
g17174	1.64006	1.914008	1.384481	2.158077	0.965156	2.587544	3.743681	2.844649	2.576928	1.797576	2.801929	3.149924	2.893432	2.685882	1.357686	3.035863	3.680414	3.58894	0.975894	1.34881	1.383746	1.757097	1.563283	1.656664	1.852434	2.130738	2.092203	1.305856	1.881951	1.832842	1.627705	1.577794	2.0123	1.536885	1.987189	2.164367	2.455704	2.207612	1.578306	2.461811	2.018451	1.270578	3.408542	2.905381	1.607217	1.326352	2.043458	2.504372	1.234434	2.373337	3.078297	1.560863	2.296819	3.411252
g17175	12.372845	5.672948	8.23885	8.641724	2.836041	14.741552	12.078207	11.862952	12.521376	18.187233	25.328537	21.266993	32.841705	21.35001	6.034262	26.53573	23.074699	16.815544	17.21755	10.03415	22.464333	27.636305	9.523516	32.14233	13.351319	12.597169	36.365307	10.157255	20.40839	17.931845	10.766347	11.414323	12.759351	8.675884	12.208858	12.985312	9.68675	11.079935	7.592025	6.090383	9.391247	6.8514	11.07649	10.210532	5.812631	11.784264	21.629229	29.227165	6.482023	14.453424	16.786249	7.910526	15.669372	19.208334
g17176	13.483957	11.655548	16.514706	17.714708	8.443312	18.844015	21.263393	10.273457	15.668	12.327607	13.931481	16.956406	12.156602	14.842919	9.733504	12.947364	16.878637	20.151272	9.638397	13.638978	10.771329	11.589112	15.755952	11.340036	9.509456	20.072269	13.363777	9.373663	13.749463	7.939377	9.749218	12.280663	10.757982	10.656211	13.524662	11.392428	13.339534	16.494669	10.901461	14.021147	14.410128	9.493585	15.822614	13.165563	10.901957	8.901111	12.556577	16.057487	6.994325	12.304897	17.687859	8.752717	12.15627	16.949348
g17177	9.143239	5.333354	6.488121	6.300043	2.54045	10.459107	10.443944	6.552547	7.334249	10.893682	14.321651	13.648323	16.387918	10.612331	5.063337	12.380958	13.005766	12.745222	28.0072	21.816065	24.456886	31.552036	19.840034	26.540859	22.229744	22.288237	24.87933	18.958244	26.101803	24.254137	15.816698	21.890343	20.68988	16.07789	17.873543	17.464905	6.537497	8.824373	6.394145	5.696552	7.418013	4.180092	7.580095	6.140692	5.291409	8.429651	12.266942	15.130894	5.822354	9.486357	11.445996	6.558795	9.901412	11.129717
g17178	7.257145	4.300397	0.281844	0.230798	1.140123	0.276755	0.316689	7.137682	0.356547	3.205701	5.976067	11.473244	3.667684	7.017657	3.244783	2.284601	4.720517	5.215876	19.589756	0.205921	5.257699	21.665045	0.252398	9.450359	14.192074	0.351693	7.495368	6.459211	6.138475	7.71641	7.437623	4.843963	3.105158	7.2828	4.526025	3.525793	0.834091	3.907063	5.600583	1.28474	1.505444	2.01373	1.595895	2.925894	2.545265	7.594134	13.503609	8.909966	4.317282	10.443722	5.224532	6.210536	7.946634	5.227907
g17179	0.401711	0.038849	0.25885	0.045805	0.174654	0.06596	0	0.033631	0.030012	0	0	0	0.01951	0	0	0	0	0	0.542299	0.35309	0.281666	0.35935	0.473489	0.419948	0.310735	0.576917	0.305775	0.199236	0.153849	0.206024	0.226958	0.237981	0.328199	0.149782	0.211363	0.133657	0.572533	0.338181	0.17849	0.101158	0.121854	0.130213	0.159203	0.016819	0.314404	0.054887	0.103522	0.119418	0.045516	0.13192	0.017553	0.04197	0.045949	0.037739
g1718	118.824913	107.708	82.415298	83.631706	74.01133	89.891899	86.078178	101.843338	81.531311	111.609726	141.830582	137.313446	112.29892	116.781174	71.758675	117.610703	138.124512	129.215439	153.203339	82.933624	112.320557	144.589035	66.706184	98.649147	127.446075	81.036079	118.854851	84.011406	108.386383	104.836006	80.002747	96.683014	103.277946	78.702744	106.335663	104.274414	96.872063	134.224335	85.92524	80.635521	85.913811	59.816097	89.026672	93.159279	61.872078	103.929489	135.766632	104.048569	78.248451	112.895302	146.6492	110.276505	122.20797	118.884514
g17180	0	0	0	0	0	0	0	0	0	0	0	0	0	0	0	0	0	0	0.255366	0.135797	0.115052	0.008678	0.120591	0	0	0.006468	0.050502	0.04271	0	0.02354	0	0.16284	0.010487	0	0	0	0	0	0	0	0	0.009797	0	0	0.024962	0	0	0.090306	0	0	0	0	0	0
g17181	0	0	0.010179	0	0	0	0.011731	0	0	0	0	0.012975	0	0	0	0	0	0.016571	0.030219	0.011663	0	0	0	0	0	0.013807	0	0	0.050446	0	0	0	0	0	0	0	0	0.032002	0	0	0	0.016452	0	0	0.045244	0.043629	0	0.035255	0	0	0	0	0	0.040641
g17182	0.037333	0	0	0.020511	0	0.059952	0.020519	0	0.025143	0	0	0	0	0	0	0	0	0.01819	0.169054	0.06351	0.094226	0.049946	0.08372	0.086221	0	0	0	0	0	0.055126	0.031224	0.043656	0	0	0.134947	0	0.05443	0.085658	0.061517	0.085397	0.077988	0.149213	0	0	0.035047	0	0.037046	0.088833	0	0.019791	0.017859	0	0	0
g17183	0.004791	0	0	0	0	0	0	0.006874	0	0	0	0	0	0	0	0	0	0	0	0.015471	0	0.015356	0	0.027642	0.015279	0.01628	0.010209	0	0.07623	0	0	0	0	0.017884	0	0	0	0	0	0	0	0.027893	0	0	0	0	0.012539	0.004697	0	0	0	0	0	0
g17184	0.076951	0	0.153303	0.020645	0.015423	0.020092	0.020583	0	0	0	0	0	0	0.04156	0	0	0	0	0.899435	0.649987	0.422582	0.95339	0.707669	0.649312	0.495564	0.468839	0.585676	0.465596	0.426721	0.429912	0.25125	0.472006	0.662817	0.374691	0.263748	0.295518	0.12801	0.247089	0.019413	0.187637	0.06243	0.085728	0.04999	0.208314	0.057062	0.019728	0.040033	0.130856	0.060776	0.019302	0	0.020008	0.068088	0
g17185	0	0	0	0	0	0	0	0	0	0	0	0	0	0	0	0	0	0	0	0.042989	0	0	0	0	0	0.009136	0	0	0	0	0	0	0	0	0	0	0.013689	0	0	0	0	0	0	0	0	0	0	0	0	0	0	0	0	0
g17186	0	0	0	0	0	0.029688	0	0	0	0	0	0	0	0	0	0	0	0	0	0	0.025914	0.036105	0	0.053921	0.015239	0.073757	0	0	0.059141	0	0.015566	0	0	0.020535	0.027126	0	0	0.033669	0.030569	0	0.031886	0	0	0	0	0	0	0	0	0	0.030063	0	0	0
g17187	28.130577	19.36356	2.355285	2.682522	12.527203	3.719379	3.89979	19.372436	3.228113	8.215177	14.770797	30.639445	10.003184	15.536276	14.928338	7.590959	14.447623	19.408492	43.103249	2.223565	11.659203	48.521568	2.199488	14.393945	45.074812	3.675363	11.062872	19.60598	23.654736	23.813287	18.797214	18.889328	19.1371	16.361675	19.801367	19.462452	7.178206	16.990804	16.38269	10.755331	10.333418	11.714267	8.50842	12.286257	9.812333	27.636163	37.190169	14.861474	18.514938	31.693199	18.884181	25.460846	25.206157	14.021051
g17188	3.47746	4.204407	4.494569	5.750638	6.37927	6.840312	9.258382	8.50896	9.090322	5.715068	9.996279	12.639056	7.985764	11.324768	8.109326	8.530922	9.904327	13.134313	3.480699	3.9439	3.382014	5.648039	5.470348	6.138762	8.79085	8.298775	6.425704	5.561922	8.119055	9.571918	8.506001	8.294968	15.099813	6.126809	9.508033	12.027337	6.104294	5.451648	3.902306	8.785426	7.043012	4.311993	8.852683	9.202414	4.402058	7.489119	9.885024	7.637469	7.953481	11.203791	11.883765	9.476701	9.916492	10.798647
g17189	0.054552	0.150974	0.033834	0.077583	0.068765	0.166153	0.055178	0.26959	0.146943	0.214081	0.018373	0.111033	0.328295	0.102539	0.160467	0.246009	0.299608	0.1313	0.062431	0.269729	0.10832	0.080767	0.1294	0.066689	0.110872	0.143147	0.173999	0.097013	0.170558	0.073228	0.094183	0.167764	0.26117	0.152464	0.228325	0.040775	0.830665	0.07597	0.564441	0.389808	0.179993	0.590027	0.161703	0.192594	0.613426	0.062942	0.114081	0.149345	0.154405	0.088823	0.075348	0.206036	0.279292	0.297683
g1719	3.380759	2.960901	3.292972	2.95837	3.000453	2.765401	3.586788	2.13156	2.844812	2.09864	0.78137	2.166545	2.127519	1.37745	1.828033	1.922924	1.421392	1.743651	2.601496	4.075241	2.121247	2.234007	6.830876	2.870052	3.219795	5.525065	2.32515	3.722499	3.78001	2.03127	4.243314	3.349397	1.589626	3.007809	4.493956	1.565285	1.541589	3.355049	1.688114	1.691703	2.449719	2.438433	1.752457	2.573841	2.354744	1.516623	1.925017	1.887669	1.485895	1.938274	2.798592	1.248631	1.296863	2.402555
g17190	0.505215	0.187563	0.161789	0.212355	0.043269	0.322149	0.46526	0.329915	0.279385	0.250804	0.273856	0.462624	0.426271	0.41443	0	0.406251	0.678947	0.409409	0.416497	0.152334	0.233839	0.435966	0.222092	0.450736	0.41776	0.682133	0.482076	0.255816	0.304213	0.376456	0.203206	0.313971	0.340199	0.226941	0.370555	0.253401	0	0.251844	0.227756	0.364634	0.134351	0.21707	0.171932	0.219762	0.253461	0.190863	0.532673	0.424625	0.208655	0.418986	0.592055	0.178207	0.409186	0.609773
g17191	0.223582	0.171633	0.120418	0.325137	0.059504	0.476282	0.052283	0	0.230794	0.150858	0.386864	0.250057	0.154607	0.174194	0.196864	0.304319	0.225602	0.22209	0.246418	0.085787	0.383301	0.359185	0.316049	0.311753	0.280035	0.18243	0.565523	0.207638	0.410184	0.503217	0.20047	0.094453	0.332731	0.079772	0.24971	0.489498	0	0.276626	0.169886	0.131735	0.359981	0.029992	0.222384	0.083698	0.076644	0.185294	0.534439	0.373316	0.08808	0.199553	0.382127	0.139736	0.161225	0.47401
g17192	0	0	0	0	0	0	0	0	0	0	0	0	0	0	0	0	0	0	0.02513	0.041488	0	0.034015	0.851285	0.189972	0.025353	0.82057	0.415678	0.237907	0.638661	0.219157	0.711304	0.227438	0.058876	0.347879	0.548068	0.284366	0	0	0	0	0	0	0	0	0	0	0	0	0	0	0	0	0	0
g17193	0.107355	0	0.082086	0	0	0	0.131892	0.028201	0.10084	0	0.050601	0	0	0.023332	0.054781	0	0	0.081131	0.026484	0.022273	0.023504	0.0153	0	0.070649	0	0	0	0.054596	0.080564	0.025879	0	0	0.054167	0.05199	0	0	0.092736	0.030181	0	0.056976	0.084983	0	0.076929	0.0291	0	0.071571	0.051619	0.049217	0	0	0	0	0.025862	0.021674
g17194	0.111912	0.039111	0.083162	0.053167	0.156758	0.022055	0.11075	0.079841	0.120193	0	0.023253	0.041368	0.139932	0.064849	0.143808	0	0.082882	0	0.24077	0.248376	0.248224	0.150075	0.636269	0.198539	0.138222	0.170674	0.300008	0.286375	0.090127	0.189849	0.067229	0.163163	0.238295	0.213685	0.13521	0.329352	0.332598	0.24271	0.328934	0.368671	0.203428	0.316796	0.317375	0.489228	0.128646	0.208742	0.135976	0.088894	0.098176	0.121115	0.057626	0.114551	0.11929	0.062014
g17195	0.1226	0	0.032001	0	0	0.062037	0	0.138852	0.093034	0	0	0	0	0.036126	0	0	0	0	0.062365	0.13241	0.394988	0.208537	0.235479	0.481781	0.112747	0.170442	0.032683	0.135204	0.045632	0.182816	0.195166	0.174584	0.223645	0.126212	0.152926	0.381235	0.311646	0.365292	0.502726	0.426276	0.233543	0.427988	0.27581	0.342622	0.312751	0.152087	0.278124	0.425876	0.133007	0.030652	0	0.153085	0.359101	0.221444
g17196	0	0	0	0	0	0.032442	0.066471	0	0	0	0.157042	0	0	0	0	0	0	0.047523	0	0	0	0	0	0	0	0	0	0	0	0	0	0	0	0	0	0	0	0	0.024596	0.053148	0	0	0	0	0	0	0	0	0	0	0	0	0	0
g17197	0.755599	2.151193	1.02122	0.574018	0.266804	1.39071	1.636551	1.11982	1.271915	0.374034	1.387818	0.517696	0.744113	0.923512	1.087728	1.307865	0.805829	0.909707	0.697658	0.799551	0.92296	0.81841	1.130476	0.900881	1.399302	1.29483	0.575104	0.960982	1.583077	0.664196	1.084911	2.297514	0.544473	1.098297	2.185166	0.586873	1.213368	0.448909	1.23945	1.282574	1.351027	0.534572	1.005838	0.377033	0.764362	0.738648	1.00681	1.366047	0.692033	0.780025	1.876568	0.729586	0.943606	1.447266
g17198	7.06964	4.048317	9.280779	11.54017	3.196504	9.688723	12.814939	3.213405	9.448633	7.484467	5.546025	7.050953	7.072536	4.880982	5.216326	8.284968	7.60463	8.316839	7.869888	18.860237	8.55204	8.305241	22.283472	9.12167	9.025766	22.458658	8.677919	12.199237	14.176021	6.456343	11.472384	14.770471	8.158378	11.484883	14.393348	7.703164	7.552941	7.828717	8.213908	6.790127	7.437224	7.801768	7.248091	6.350464	7.761469	3.824292	5.132185	7.933373	3.077981	4.989995	9.661986	3.84854	4.821852	9.805408
g17199	0	0	0	0	0	0	0	0	0	0	0	0	0	0	0	0	0	0	0	0	0	0	0	0	0	0	0	0	0	0	0	0	0	0	0	0	0	0	0	0	0	0	0	0	0	0	0	0	0	0	0	0	0	0
g172	9.866029	7.854029	11.987639	13.725295	9.675109	12.246238	13.304354	8.119815	13.343012	9.511544	10.496878	8.433824	6.786026	10.141646	10.992319	7.362216	8.269323	11.841244	13.010879	18.850065	13.287577	11.344278	19.686613	11.930651	10.798507	14.90296	10.95403	14.621618	14.777258	9.128795	14.107429	19.12229	8.493963	15.068671	14.645141	10.32321	11.333965	10.949055	9.60266	12.297574	10.12429	10.574724	9.174509	6.332394	11.301206	7.080238	8.209911	7.840467	10.12683	7.907803	13.745707	9.026056	7.461623	10.486859
g1720	11.630025	9.097832	11.303782	13.81361	8.901104	11.340368	15.740584	8.149782	11.654468	9.870975	9.309408	10.407627	8.948961	9.29548	9.937024	9.785755	10.87114	9.996022	9.506791	15.050505	10.359644	10.335475	16.823938	10.058386	10.319575	17.738213	9.241988	12.921597	13.471782	9.109782	13.13078	14.987525	10.816254	12.891477	15.190056	11.145237	16.303276	13.807383	15.58702	13.77944	11.924541	18.092421	13.785791	11.688696	17.086273	8.989069	8.954569	11.943206	9.283865	8.558599	16.656864	9.972561	9.665223	15.065931
g17200	17.941753	17.355324	9.006685	13.637914	8.107519	17.860769	22.880392	21.163568	16.610308	10.469597	15.860155	27.323589	13.998777	18.591429	4.680338	10.51166	16.435987	17.833052	10.808565	5.661852	11.030992	14.621064	8.456118	14.161236	12.919323	13.213827	11.214867	9.751513	17.157742	18.68166	10.605487	12.786326	14.635272	9.849399	16.054115	15.356505	14.195144	13.34681	10.080503	13.915338	14.515999	8.270703	12.649137	11.128027	8.713284	11.834749	23.743282	24.144503	7.9564	17.468752	15.372724	9.216745	12.81129	21.546597
g17201	3.699899	2.928597	2.721578	3.430645	1.24412	6.805023	6.255886	3.721187	4.78112	6.101735	6.741072	8.048893	8.755387	6.558868	1.958301	9.725935	7.493855	8.437154	3.145898	3.413525	4.763462	5.682584	5.255229	5.326638	4.805442	7.66841	6.638897	3.409257	5.459922	3.300292	4.861576	5.036527	4.416335	4.183961	6.554563	3.90905	3.227844	6.839471	3.522918	4.094254	4.154113	3.790873	3.909503	3.43915	2.395023	3.217711	5.301947	6.718365	1.558178	6.162333	6.495143	4.072831	3.980108	8.447048
g17202	9.296662	9.41918	11.564708	11.564678	8.455394	12.337634	13.516879	7.80831	12.25844	10.507678	9.860769	12.203033	10.105995	10.151745	8.380135	10.501568	11.258263	10.83798	10.452154	12.963705	10.677539	10.928969	15.152034	9.624076	11.112802	15.920885	11.1064	9.87865	12.223785	8.636469	10.666842	12.778073	8.835705	10.209405	12.284153	9.080522	9.917627	11.89439	8.09149	10.653609	10.694665	8.127522	10.546968	10.397654	8.47901	7.055593	10.002972	9.472387	6.06362	8.396165	14.481011	7.423832	8.604825	10.803008
g17203	10.994379	10.076674	13.864768	14.596089	12.572717	13.740796	15.706799	10.980332	16.676476	11.797571	9.580216	12.121726	11.195266	10.761473	13.035121	11.918924	9.532665	13.359482	14.217408	18.505686	12.952525	13.062243	20.391012	13.06574	16.309885	19.83234	12.803942	16.463261	15.436126	12.644917	15.435322	18.272346	14.08391	16.153835	15.814692	13.026889	12.849124	12.62967	12.628929	13.136518	11.431047	11.421544	11.496715	12.666227	12.664474	9.68813	9.504307	10.602924	10.55577	10.613178	14.665378	11.494402	11.63167	14.457561
g17204	3.895382	3.490918	2.961091	3.5861	3.421624	3.901596	4.081587	3.860358	3.493629	2.317461	4.948074	6.012182	3.665361	4.209712	3.421653	3.580214	3.917203	5.564456	4.442055	4.025211	4.375166	5.640023	4.046757	4.75404	5.420655	5.49146	5.219696	3.979557	5.3352	4.938854	4.621955	4.214436	5.244302	3.817802	4.807131	4.704461	4.264688	4.162414	3.33812	5.02689	4.510924	3.286813	4.539068	4.443314	2.421207	4.750653	5.428946	3.748236	3.419435	5.173863	5.394466	4.484645	4.791542	4.949905
g17205	0.616124	0.308863	0.382082	0.337806	0.276542	0.751747	0.30542	0.441469	0.514588	0.418983	0.45439	0.815952	0.658323	0.677292	0.122973	0.896097	0.524325	0.547329	0.868496	0.894142	0.87908	0.967156	1.261002	1.174389	0.995985	1.638029	1.389179	1.000949	0.94318	1.098516	0.757595	0.764728	0.874149	0.896628	1.22382	0.890314	0.225196	0.590594	0.22251	0.474651	0.394936	0.156391	0.491825	0.659334	0.256771	0.265692	0.429405	0.690487	0.366972	0.306133	0.924807	0.405062	0.339534	0.667601
g17206	1.684276	21.105236	4.823699	20.557899	129.60347	15.827052	1.711546	50.976612	15.866647	43.753033	14.072337	0.377577	84.717484	13.059072	2.186519	117.896461	7.401348	3.331588	55.292847	0.894686	2.290338	99.221184	2.393132	2.459967	312.191711	17.890724	2.180775	1.443654	14.27557	0.403029	1.071317	28.41728	0.957351	1.533344	65.36705	21.923374	7.467069	6.130239	2.97315	1.535288	10.391426	1.995066	1.927315	20.081614	35.195583	2.316439	0.985315	0.512202	5.754605	4.446921	1.201078	3.842078	3.34005	5.338947
g17207	0.031572	0	0	0.023509	0	0	0	0	0	0	0	0.040876	0	0	0	0	0	0	0	0	0	0	0	0	0	0	0	0.060994	0	0	0	0	0	0	0	0	0	0.124323	0.018387	0	0	0	0.025116	0	0.023752	0	0.020742	0.042596	0	0.013913	0	0	0	0
g17208	0	0	0.067417	0	0	0.055296	0	0	0	0	0	0	0	0	0.041728	0	0	0	0	0	0	0	0	0.040437	0	0	0	0	0.088726	0	0	0	0	0.044785	0	0.028092	0	0	0	0	0	0	0	0	0	0.022132	0	0.043116	0.044135	0	0	0	0	0
g17209	3.104094	2.126573	2.923855	2.201972	1.543122	4.719768	3.485184	3.388548	3.78362	6.152518	4.202027	6.968149	7.4768	5.205914	2.297649	5.826804	5.134709	6.460778	5.23329	4.058029	8.236222	5.405575	4.584724	8.002864	4.952919	6.373793	9.649897	4.512356	6.397287	5.280729	4.492421	4.517219	4.614759	4.616847	4.809813	4.555103	2.259571	4.75667	1.862629	2.714791	3.407947	1.664979	3.55913	3.847504	2.059269	3.076306	5.284525	5.563665	2.520239	4.555927	4.292772	3.298452	4.268914	5.264637
g1721	1.149332	0.62812	1.397507	2.388828	1.757735	1.737617	2.582675	1.242255	2.648424	1.74548	1.19821	1.923033	1.461016	1.876929	1.022552	2.4499	1.12686	1.710229	1.253486	1.355476	1.278265	1.430768	3.450655	1.850293	1.965055	2.967014	2.585133	2.775218	2.945874	1.555486	3.321539	4.152969	2.296536	4.865004	3.895576	2.145058	4.831395	2.990469	11.202965	5.15338	3.030484	10.021946	3.264051	2.290421	7.329037	4.498848	2.530474	2.138457	5.077046	3.569815	3.345317	6.041377	3.635636	2.343563
g17210	0	0	0	0	0.013338	0.024147	0	0.02647	0	0	0	0	0	0	0	0	0	0.022223	0.737041	1.421089	1.30785	1.229047	1.191528	0.978823	0.416652	1.176416	1.146233	1.612674	2.935407	1.326928	1.12472	1.81	1.209688	0.863121	1.301702	0.575553	0	0.146939	0	0.207365	0.108675	0.138129	0.053914	0	0.1109	0.024113	0	0.016575	0.091433	0.035185	0	0.061348	0	0.025044
g17211	4.457552	2.106241	2.274979	2.610483	1.217987	4.932386	4.342422	3.807376	3.526294	10.751354	12.982669	6.468658	18.706219	11.682008	2.084895	12.194564	12.616019	5.066228	5.594698	3.089912	14.054713	6.749743	6.971242	20.456703	6.354725	9.498713	23.378239	5.014616	10.315743	7.246572	6.683101	7.692938	5.812501	6.277059	8.255011	5.933584	1.233016	4.243596	1.795989	2.034939	4.523583	1.145446	2.378096	3.057147	1.80928	6.035179	8.845873	9.180225	3.454103	6.225173	8.533665	4.129169	4.770001	7.757621
g17212	0	0	0	0	0	0	0	0.018729	0	0	0	0	0	0	0	0	0	0	0	0	0	0	0	0	0	0	0	0	0	0	0	0	0	0	0	0	0	0	0	0	0	0	0	0	0	0	0	0	0	0	0	0	0	0
g17213	0	0	0	0	0	0	0	0	0	0	0	0	0	0	0	0	0	0	0	0	0	0	0	0	0	0	0	0	0	0	0	0	0	0	0	0	0	0	0	0	0	0	0	0	0	0	0	0	0	0	0	0	0	0
g17214	0.10784	0.097294	0.03139	0.107452	0.015321	0.241384	0.107339	0.161875	0.030082	0.205913	0.058443	0.336887	0.131894	0.068017	0.092492	0	0.120228	0.127606	0.04446	0	0	0	0.015121	0	0	0	0	0	0	0	0.031694	0	0.061196	0	0	0	0	0.051935	0.095814	0.088971	0.169363	0.110321	0.163565	0	0	0.029677	0.060221	0.02156	0	0.14893	0.06027	0.030861	0.044503	0.091341
g17215	1.785522	1.90476	2.037869	1.550837	2.09785	2.517703	2.004745	1.596154	2.006622	2.317524	1.46582	2.086028	2.664212	2.129713	1.139733	2.600759	2.20676	1.602138	1.920283	2.525774	2.160768	2.1316	3.675023	3.101735	2.61825	4.137003	3.938254	2.302596	2.580573	1.86463	2.984583	2.591284	1.432285	2.76499	2.556734	1.628105	0.890103	2.404397	1.106228	1.931257	2.13965	1.515479	1.448919	1.559252	2.027686	1.195386	2.108651	1.947022	1.378219	2.180927	2.009559	1.535097	1.731598	2.06971
g17216	1.527932	1.367745	1.164401	2.574936	3.938888	2.239679	1.862318	2.559296	1.984538	1.609189	2.832661	3.540061	2.922377	2.922035	3.830619	1.560475	2.440676	1.885126	1.375408	1.361205	1.125603	2.008005	2.233289	3.070459	2.82079	1.954172	1.103429	3.388144	2.409126	4.33122	3.722833	2.890356	5.55469	2.727897	2.723657	3.43242	1.360781	1.495364	1.405261	3.607624	3.330711	1.85877	1.458834	2.039872	1.675253	2.582789	3.134002	1.665034	3.263499	4.909694	3.158031	2.795135	2.529443	2.209877
g17217	0.006727	0.12352	0.046662	0.028971	0.029416	0.052535	0.039067	0.118318	0.045018	0.014365	0.117867	0.071745	0.073067	0.197757	0	0	0.03707	0.058535	0.049753	0.075481	0.140211	0.074108	0.032871	0.295983	0.059095	0.120755	0.419752	0.031316	0.031083	0.194565	0.084656	0.154848	0	0.086349	0.107901	0.054551	0.050428	0.206921	0.022853	0.208622	0.016394	0	0	0	0.125814	0.023104	0.055471	0.130323	0.123941	0.140606	0.119139	0.123751	0.176516	0.277925
g17218	0	0	0	0	0	0	0	0	0	0	0	0	0	0	0	0	0	0	0.04446	0	0	0	0	0	0	0	0	0	0	0	0	0	0	0	0	0	0	0	0	0.115743	0	0	0	0	0	0	0	0	0.036519	0.044294	0.045855	0	0	0.161525
g17219	0.043209	0.023038	0.028829	0.038616	0	0	0.348406	0.025068	0	0	0.01072	0	0	0	0	0.032345	0.034835	0.024602	0.033665	0.073178	0.041662	0	0.036301	0.014088	0.034845	0	0	0	0	0	0.064382	0	0	0.067108	0	0.019679	0.119333	0.050469	0.204838	0.12555	0.015719	0.22859	0.304306	0	0.199612	0.060066	0.03062	0.022762	0.070802	0.03232	0.037114	0.170365	0.143513	0.139878
g1722	1.756755	1.515102	3.344238	2.94312	1.569369	2.659735	2.726336	1.629362	2.516952	1.516869	0.548922	1.402365	1.776724	1.453725	1.428156	2.130754	0.679926	1.671574	0.976001	3.068407	1.595701	1.745844	3.850729	1.453812	1.645234	4.144603	2.045586	2.434454	1.055069	1.178846	2.983514	3.641903	0.896428	2.564456	2.943415	1.548348	0.959353	1.046938	3.445829	2.822641	2.075271	3.006165	2.254003	1.973752	2.996295	0.872338	0.968578	0.932655	0.957988	1.176954	0.980739	1.508446	1.532307	2.153062
g17220	0	0	0	0	0	0	0	0	0	0	0	0	0	0	0	0	0	0	0	0	0	0.051357	0	0	0	0	0.084777	0	0	0.038831	0	0	0	0	0	0	0	0	0	0	0	0	0	0	0	0	0	0	0.071439	0	0	0	0	0
g17221	0	0	0	0	0	0	0	0	0	0	0	0	0	0	0	0	0	0	0	0	0	0	0	0	0	0	0	0	0	0	0	0	0	0	0	0	0	0	0	0.013627	0	0	0	0	0	0	0	0	0	0	0	0	0	0
g17222	0	0	0	0	0	0	0.02197	0	0	0	0	0.057304	0	0.018342	0	0	0	0	0	0	0	0	0	0	0	0.032651	0	0	0	0	0	0	0	0	0	0	0	0	0	0	0	0	0	0	0	0	0.021223	0	0	0	0	0	0	0
g17223	0	0	0.014894	0.018717	0.020832	0	0	0	0	0	0	0.022763	0	0	0	0.080921	0	0.018791	0.027531	0	0.031113	0.019463	0.093056	0.017016	0	0.039881	0.058211	0.019099	0.044935	0	0.020177	0	0.030072	0	0	0	0	0	0	0	0	0	0	0	0	0	0	0	0	0	0	0	0	0
g17224	0	0	0	0	0	0	0	0	0	0	0	0	0	0	0	0	0	0	0	0	0	0	0	0	0	0	0	0	0	0	0	0	0	0	0	0	0	0	0	0	0	0	0	0	0	0	0	0	0	0	0	0.030252	0	0
g17225	0	0	0	0	0	0	0	0	0	0	0	0	0	0.011077	0	0	0	0	0	0	0	0	0	0.011913	0	0.011844	0.066591	0	0	0	0	0	0	0	0	0	0.040939	0.014612	0	0	0	0	0	0.043363	0	0	0	0.011607	0	0	0	0	0	0.023839
g17226	0	0	0	0	0	0	0	0	0	0	0	0	0	0	0	0	0	0	0	0	0	0	0	0	0	0	0	0	0	0	0	0	0	0	0	0	0	0	0	0	0	0	0	0	0	0	0	0	0	0	0	0	0	0
g17227	0	0	0	0	0	0.01502	0	0.020798	0	0	0	0	0	0.009193	0	0	0	0.036244	0	0	0	0	0	0.050536	0	0	0	0	0	0	0	0.019575	0	0	0	0	0	0.037345	0	0	0	0	0	0	0	0	0	0.00265	0	0	0.001886	0	0	0
g17228	0	0	0	0	0	0	0	0	0	0	0	0	0	0	0	0	0	0.013691	0.01659	0	0	0	0	0	0	0	0.03472	0.012366	0.015394	0	0.016843	0.032534	0.014147	0	0.064758	0	0	0.018906	0.017401	0.03581	0	0	0	0	0	0	0.013582	0	0.017691	0	0.029362	0.016851	0	0
g17229	0	0	0	0	0	0	0	0	0	0	0	0	0	0	0	0	0	0	0	0	0	0	0	0	0	0	0	0	0	0	0	0	0	0	0	0	0	0	0	0	0	0	0	0	0	0	0	0.021371	0	0	0	0	0	0.083378
g1723	1.437963	1.786459	1.527842	2.12265	2.26493	2.187616	1.628909	1.431167	1.528743	1.24954	0.494396	2.032453	0.780326	1.152309	1.596583	1.026973	0.516688	1.184597	0.724165	1.288646	1.029646	1.293478	2.475103	0.905804	1.808519	1.870256	0.801188	2.354647	2.624222	1.840524	2.331427	1.996681	1.314831	1.696454	1.411403	1.081117	2.019275	2.197137	2.631111	3.09222	2.263747	2.780596	1.547065	1.565887	2.138401	1.457858	1.711748	0.779607	1.432532	1.071809	1.201171	1.354941	0.979183	1.594802
g17230	2.003261	2.312357	4.742176	3.851637	2.111722	3.374473	3.290688	2.010478	2.953427	2.145781	2.353328	2.223173	2.018545	1.175556	4.102965	2.775226	2.348944	2.446736	2.331581	4.721281	1.946286	1.763392	4.078619	1.90733	2.232133	4.172872	1.879591	2.471383	2.332757	1.620586	2.583336	2.931569	1.768612	2.544153	2.156353	2.019444	1.135196	1.893296	0.771994	2.143282	2.725553	1.467475	1.436015	1.667288	1.239771	1.291869	1.307982	1.259462	1.156551	1.289886	2.004048	1.22927	1.340031	1.302238
g17231	3.369664	2.736024	3.784091	4.137997	2.64877	4.111674	5.22065	2.814473	3.878673	4.450094	5.371878	5.490581	5.49862	2.509606	3.263337	3.422678	5.083755	5.289866	2.753633	5.462049	3.498325	3.691059	6.001241	4.212495	2.919705	5.117986	4.22374	3.5237	4.172809	3.047071	3.396242	4.375412	3.684712	3.761478	4.294652	3.460266	1.916736	1.834798	1.035951	1.862858	2.064684	1.282359	2.082204	2.277359	1.277962	1.274095	1.813503	1.711233	1.34493	1.548106	2.551777	1.427064	1.745067	2.230669
g17232	1.285152	0.763934	0.900383	1.388974	0.654173	1.906121	2.244157	1.199304	1.158795	1.87701	2.644136	2.400259	1.488845	2.119948	0.927761	1.841946	2.485096	2.586097	1.083571	0.993346	1.846063	2.021593	1.694204	1.870484	1.668227	2.272521	2.609655	1.426263	2.488	1.553575	1.387897	1.622198	1.550757	1.35229	1.698977	1.633483	0.648387	1.000056	0.965111	1.02836	1.250083	0.831921	1.581901	0.776564	1.041943	1.513204	1.734836	1.657901	0.946922	1.353408	2.341026	1.174848	1.804633	1.777715
g17233	33.802921	24.853933	23.98942	17.589027	15.118222	29.089802	26.054106	26.187553	22.103662	39.025242	45.223282	41.8507	48.418888	34.500954	16.352219	44.171589	36.842648	34.143219	30.615435	26.573198	41.082359	32.673119	26.226849	46.010971	30.61167	33.535225	46.178253	26.080528	39.772694	26.989239	26.696976	29.100172	24.378138	24.916048	33.362354	24.994715	15.850889	24.306725	15.027101	14.526171	18.832512	11.464866	18.602163	17.632086	13.274684	16.122219	25.739239	26.068645	12.076915	20.706863	31.584883	14.473881	19.764429	25.217957
g17234	55.362919	54.380222	67.326454	46.759674	46.941624	49.708267	54.088341	37.227768	46.903732	53.788521	47.712448	54.05341	44.888035	37.259212	56.20639	43.708199	37.750603	45.008553	50.881317	78.448235	50.313095	42.169788	76.729462	45.316055	49.28051	64.05397	41.268959	53.904079	56.96553	37.563854	50.109337	56.898197	39.274807	47.383282	48.416878	36.012188	37.65546	47.003376	31.933039	37.865578	40.447971	30.07033	35.559975	42.141495	29.998577	29.369154	32.999737	29.324106	30.982103	31.301615	41.371044	31.571165	31.728992	31.930109
g17235	7.656639	8.276947	6.127338	5.615164	6.34041	5.240917	6.437331	6.825609	5.467221	5.829127	7.4134	5.877592	5.769686	6.745109	4.299719	5.411771	6.675679	5.408285	7.293622	6.256001	5.512397	8.49766	6.775753	5.745195	8.748292	5.998446	7.475937	5.906886	4.926106	5.843015	4.677405	6.894327	6.650372	5.02755	5.207777	5.999002	5.00556	4.390326	3.619089	6.058077	5.317482	3.485779	6.459677	3.81474	3.569317	3.584522	4.013257	4.607271	4.562085	4.015932	5.383084	4.287972	4.317597	4.766755
g17236	13.293304	16.000036	17.348927	15.958723	14.867188	12.247343	11.483027	8.696606	11.577462	10.341688	8.977975	8.689063	9.645528	7.068627	9.500296	8.636461	9.148284	6.672354	11.315291	11.237702	10.222979	11.639612	13.091783	7.832992	11.708409	10.201104	8.090106	8.629658	8.823715	8.352282	8.155071	9.508695	9.12717	7.215509	7.260169	6.469992	2.603801	2.625205	1.885963	2.405899	1.842101	2.282244	1.986018	2.164634	1.259439	1.64062	1.500782	2.564565	1.434425	1.366273	4.747342	1.312907	1.031147	2.478568
g17237	0.469102	0.776441	0.588519	0.733951	0.504422	0.512115	0.482891	0.697368	0.431951	0.49487	0.357575	0.536904	0.674196	0.096857	0.460988	0.629677	0.69501	0.284588	0.4391	0.445381	0.305823	0.379161	0.807349	0.212523	0.290867	0.530375	0.453121	0.508736	0.617263	0.280814	0.467093	0.575217	0.584514	0.457043	0.797606	0.226129	0.299057	0.182134	0.066641	0.054328	0.044911	0.059384	0.124621	0.338421	0.039321	0.046256	0.040338	0.068294	0.093659	0.030537	0.188271	0.034305	0.026975	0.092037
g17238	5.565987	4.773209	2.34651	3.993918	1.895966	5.172514	5.608688	4.614402	3.377139	3.078518	5.556713	7.24751	5.459325	5.174912	2.681871	4.212476	5.796039	4.552289	4.307317	2.346054	3.515162	4.984222	4.049109	4.989308	4.740849	5.026609	4.883043	3.01782	4.480726	4.288344	3.192366	3.691477	5.157851	2.823755	4.464196	3.819775	0.139951	0.162685	0.108067	0.071233	0.131344	0.074781	0.085611	0.153696	0.068527	0.078935	0.08457	1.491612	0.038372	0.067218	1.072814	0.057955	0.048748	1.27596
g17239	17.721502	16.661602	14.488291	8.433188	13.706378	10.662629	10.712125	12.498518	9.396527	12.980676	12.497824	18.115286	11.305917	10.679814	13.534573	12.693228	8.996494	14.105956	21.491861	18.335957	15.786937	17.508261	17.908091	16.000505	22.758329	17.416698	14.192956	18.118973	17.913073	15.509668	17.955368	22.119459	11.704946	16.261368	17.819685	12.672893	2.82125	3.946246	3.499798	2.805226	3.4633	3.085902	2.297058	3.282758	2.54994	4.561886	4.829306	3.162598	4.004944	4.081537	3.561284	3.709936	2.628848	3.778613
g1724	102.900902	109.775734	49.238434	137.621552	190.543747	142.347305	101.997612	148.154678	115.781578	78.29554	146.322372	130.670319	121.975197	171.195053	100.943634	98.984787	118.779854	97.482803	46.208698	31.508324	43.471859	111.856232	48.119194	77.796608	112.725807	64.415504	43.62624	87.212311	97.578041	157.184555	115.396332	117.070404	197.147308	94.982307	109.599808	137.5513	139.317307	95.810181	150.625916	173.996475	164.344727	171.749359	109.874222	118.471458	116.537949	107.263855	156.261536	93.961617	128.369217	157.706955	139.171249	112.500641	123.662315	104.522995
g17240	58.865932	47.487698	39.677628	47.700356	42.516987	42.944279	61.235615	45.128262	40.040661	41.522747	45.966995	55.442661	39.094872	48.927643	37.104572	41.714626	52.136784	51.413441	46.714561	56.840996	44.593208	54.098137	58.602299	45.54385	52.552555	60.782333	45.621902	48.131413	61.840572	45.030087	45.23027	59.945831	41.326893	45.050728	62.484554	41.348377	41.556355	35.356743	41.179283	37.4002	35.027172	37.431351	36.393642	33.695026	39.077236	29.184551	31.292303	44.411091	23.785925	30.930811	38.495457	27.015591	32.546505	46.476948
g17241	17.258249	17.494539	20.981514	23.059809	18.876514	21.963673	27.691206	17.21792	17.773117	10.996774	14.611382	27.322166	9.815889	18.831242	20.485483	14.736651	11.315763	28.445982	9.611444	30.762102	10.103548	14.037253	29.538322	16.460293	22.362942	34.846523	16.627224	20.896368	23.297104	16.388844	21.483059	24.087051	15.295979	23.768118	24.562565	14.658287	12.00793	14.180783	12.751764	17.925516	15.545692	15.056445	14.536796	14.201838	13.045582	11.919171	10.807133	11.479735	10.596859	10.846392	14.433222	11.135715	12.197818	15.919559
g17242	619.442383	713.592102	742.781677	851.996948	958.252014	818.429749	871.311523	651.418213	889.587219	472.948944	488.940918	760.984985	466.003906	596.952209	1273.800415	536.602905	370.153534	868.490051	453.286987	711.843323	386.675232	465.473785	823.768066	461.151947	764.833984	799.029053	443.780884	762.927185	730.653625	567.38916	939.787964	919.852783	573.02948	863.483093	826.023254	594.555603	693.073181	711.64325	663.045288	868.760925	771.342163	636.985962	636.497803	692.491272	642.045227	615.443726	497.34494	370.64856	782.06897	630.983887	810.003967	664.575623	593.067749	571.38208
g17243	0.005546	0	0	0	0	0.005082	0	0	0.005021	0	0	0.005077	0	0	0	0.004407	0	0.009168	0	0	0	0	0.020343	0	0	0	0	0	0	0	0	0	0	0.005672	0	0	0.009275	0	0.022401	0	0	0	0.004959	0	0.005808	0	0	0.006909	0	0	0	0	0	0.01598
g17244	0	0	0	0	0	0	0	0	0	0	0	0	0	0	0	0	0	0	0	0	0	0	0	0	0	0	0	0	0	0	0	0	0	0	0	0	0	0	0	0	0	0	0	0	0	0	0	0	0	0	0	0	0	0
g17245	0.024066	0.028139	0	0.026783	0.027257	0.022573	0.054385	0.024058	0	0.023387	0.03619	0.053375	0.036278	0.021072	0.0151	0	0.003458	0.00851	0	0.00983	0.034825	0.019463	0	0.01825	0.011824	0.046182	0.044542	0.010748	0.01726	0.012027	0.038103	0	0.065259	0.031436	0.027031	0.024521	0.021107	0.004089	0.01666	0.005446	0.037093	0.015818	0.040518	0	0.012695	0.006565	0.009796	0.030005	0.022453	0.04032	0.06259	0.013548	0.005735	0.055812
g17246	0.023921	0	0	0	0	0.004926	0.034576	0	0	0	0	0.010425	0.058634	0	0.058318	0.005334	0	0.012204	0.007978	0.01517	0.019671	0	0.074802	0.065402	0	0	0.060262	0.008884	0.038579	0	0.026974	0	0	0	0.019067	0	0	0	0	0	0.012287	0	0	0	0	0	0	0.015669	0	0	0.005107	0	0	0.00521
g17247	0.112472	0.045472	0.038599	0.049279	0	0.280874	0.351661	0.111229	0.10749	0.064431	0.185971	0.039184	0	0	0.083613	0.039335	0	0.082036	0.021723	0.062224	0.08272	0.03729	0.101877	0.02452	0.03145	0.162614	0.115133	0.047208	0.317273	0.145286	0.093081	0.028345	0.046697	0.070208	0.036607	0.015141	0	0.012058	0.007905	0	0.037463	0.036919	0.018224	0	0.029893	0.046496	0.055524	0.050772	0	0	0.030642	0.036472	0	0.039072
g17248	23.244797	20.120436	30.392859	29.970032	22.85955	26.772142	35.927696	18.012844	27.753754	16.788317	19.06679	26.74819	16.041853	18.838863	21.466633	17.382668	15.709053	26.562004	18.416534	34.252968	14.045172	17.450716	37.064892	16.737295	26.953909	37.738647	18.244865	25.046007	29.829252	16.018042	24.417337	30.655676	16.396446	24.457891	29.103859	18.879238	22.093067	21.927292	20.293549	25.661432	22.158548	19.522629	23.560684	23.150265	20.20664	14.780708	16.372469	17.771776	16.415987	16.293362	24.735203	16.130255	17.424139	25.052021
g17249	0	0	0	0	0	0	0	0.023623	0	0.022427	0	0	0	0	0	0	0	0	0	0	0	0	0	0.033337	0	0	0	0	0	0.02459	0.017961	0	0	0.012837	0	0.021457	0	0	0	0	0	0	0	0	0	0	0	0	0	0	0	0	0	0
g1725	0.708309	0.245362	0.653901	0.419853	0.096597	0.391021	1.474991	0.113164	0.549516	0.285146	0.95741	0.256535	0.167192	0.776871	0.201109	0.249574	1.149833	0.329779	0.357141	1.116255	0.964944	0.742239	1.365048	0.652394	0.679701	2.139644	0.779426	0.852341	2.553559	0.743566	0.854492	1.392682	0.423888	0.952885	1.963033	0.716596	0.175585	0.710851	0.426749	1.110419	0.478223	1.143164	0.576079	0.451145	0.710299	0.170912	0.372126	0.647002	0.371826	0.393626	1.015821	0.350132	0.499298	1.722132
g17250	0	0	0	0	0	0	0	0	0	0	0	0	0	0	0	0	0	0	0	0	0	0	0	0	0	0	0.046899	0	0	0	0	0	0	0	0	0	0	0	0	0	0	0	0	0	0	0	0	0	0	0	0	0	0	0
g17251	0	0	0	0	0	0	0	0.111967	0	0	0	0	0	0	0	0	0	0.069871	0	0	0	0	0	0	0	0	0	0	0	0	0	0	0	0	0	0	0	0	0	0	0	0	0	0	0	0	0	0	0	0	0	0	0	0
g17252	0	0	0	0	0	0	0	0	0.017106	0	0	0	0	0	0	0	0	0	0	0	0	0	0	0	0	0	0	0	0	0	0	0	0	0	0	0	0	0	0	0	0	0	0	0	0	0	0	0	0	0	0	0	0	0
g17253	0	0	0	0	0	0	0	0	0	0	0	0	0	0	0	0	0	0	0	0	0.006741	0	0	0	0	0	0	0	0	0.00814	0	0	0	0	0	0	0.008806	0	0	0	0	0	0	0	0	0	0	0	0.006218	0	0	0	0	0
g17254	0.279891	0.31196	0.200922	0.286462	0.443767	0.390093	0.102862	0.601613	0.131486	0.1097	0.075968	0.172375	0.225857	0.25062	0.314703	0.291045	0.14794	0.226961	0.134092	0.10753	0.123557	0.184653	0.087033	0.27896	0.112166	0.136143	0.291908	0.070356	0.23591	0.299185	0.137645	0.118513	0.260977	0.239097	0.110339	0.638342	0.158973	0.076745	0.03425	0.212493	0.154517	0.203744	0.280543	0.12105	0.207507	0.048084	0.033445	0.211157	0.394506	0.343162	0.266777	0.307061	0.198559	0.127531
g17255	0.057882	0.035322	0.059774	0	0.093837	0.13256	0	0	0.187367	0.118011	0	0.087254	0.025889	0.111056	0.056306	0.18265	0	0.028964	0.120925	0.059285	0.083263	0.180667	0.087684	0.08451	0.28496	0.213778	0.246878	0.163502	0.030722	0.078714	0.032514	0.14468	0.197182	0.030274	0.267075	0.171271	0.106069	0.205634	0.077684	0.116332	0.191316	0.072959	0.088108	0.061166	0.094403	0.03014	0.021075	0.115111	0.06203	0.147354	0.064296	0.058555	0.024838	0.047901
g17256	0.128758	0.08827	0.217526	0.132308	0.056919	0.127727	0.26118	0.124544	0.088291	0.148513	0.103596	0.183601	0.050711	0.043723	0.156903	0.189969	0.04114	0.189205	0.022383	0.019778	0.079629	0.093648	0.148447	0.11698	0.083336	0.195035	0.080759	0.058654	0.286096	0.030163	0.06096	0.088863	0.026923	0.049787	0.235029	0.080976	0.007859	0.121567	0.008617	0.046856	0.061206	0.038667	0.039069	0.20301	0.018195	0.008731	0.054422	0.109141	0.038918	0.124245	0.140837	0.047644	0.133251	0.17633
g17257	0	0	0	0.015735	0	0	0	0	0.01245	0.026651	0.11331	0.013601	0	0	0	0.121139	0	0	0	0	0	0	0	0.031512	0	0	0.033005	0.01585	0	0	0	0	0	0	0.058666	0.015554	0	0	0	0	0	0	0	0	0	0	0	0.01503	0	0	0	0	0	0.015973
g17258	0	0	0	0	0	0	0	0	0	0	0	0	0	0	0	0	0	0	0	0	0	0	0	0	0	0	0	0	0	0	0	0	0	0	0	0	0	0	0	0	0	0	0	0	0	0	0	0	0	0	0	0	0	0
g17259	0.448074	0.096198	0.078676	0	0.072715	0.303941	0.120008	0.213044	0.106038	0.096996	0.214227	0.050082	0.263031	0.403003	0	0.529342	0.03248	0.186459	0.140139	0.049324	0.440309	0.573557	0	0.363956	0.346525	0.099621	0.504012	0.067965	0.022896	0.236017	0.314545	0.124462	0	0.104997	0.280712	0.372901	0	0	0	0	0	0.040659	0.048467	0	0	0	0	0.060717	0	0	0	0	0	0.110125
g1726	8.279817	6.366178	10.82919	9.8426	6.5164	9.040442	10.507833	5.022826	8.320565	7.657391	5.240522	6.840797	4.646329	5.135936	8.08652	5.816337	5.122084	5.908897	6.305468	12.444077	5.727076	5.760828	13.094058	5.872202	7.000462	11.112245	4.184268	7.614521	7.63561	4.943872	7.684652	7.233718	4.738317	7.254458	7.592644	5.091399	6.838554	7.482482	4.571454	6.845022	6.339813	6.099493	5.838369	6.765334	5.762372	4.350419	5.251892	5.013937	4.110055	4.788389	6.033047	3.937599	3.769624	6.078815
g17260	0.030434	0.04051	0.039209	0	0.077647	0	0.05737	0.17295	0.037449	0.213515	0.036378	0.262851	0.090786	0.067327	0	0	0.033679	0.030232	0.123722	0.078484	0.059728	0.03624	0	0.157601	0.109333	0.019595	0.239466	0.006911	0	0.108762	0.077594	0.057692	0.196672	0.044163	0	0.11625	0	0	0	0	0	0	0	0	0	0	0	0	0	0	0	0	0	0
g17261	0	0	0	0	0	0	0	0	0	0	0	0	0	0	0	0	0	0	0	0	0	0	0	0	0	0	0	0	0	0	0	0	0	0	0	0	0	0	0	0	0	0	0	0	0	0	0	0	0	0	0	0	0	0
g17262	0	0	0	0	0	0	0	0	0	0	0	0	0	0	0	0	0	0	0	0	0	0	0	0	0	0	0	0	0	0	0	0	0	0	0	0	0	0	0	0	0	0	0	0	0	0	0	0	0	0	0	0	0	0
g17263	1.037714	0.912617	0.529137	0.351922	0.455174	1.030885	0.836912	0.915692	0.592028	1.456242	1.906346	1.983197	3.59906	1.79382	0.407608	1.99789	1.92423	1.412655	1.395908	0.448099	2.266019	1.987369	0.829457	2.999603	0.998228	1.192406	3.574776	0.800218	1.736638	1.336578	0.977664	0.789011	1.146118	0.83173	1.300723	0.973737	0.477677	0.914916	0.671276	0.387382	0.909979	0.245449	0.661687	0.712663	0.485972	1.030652	2.220814	2.128289	0.643534	1.263884	1.171694	0.911779	1.279811	1.465589
g17264	6.969928	5.689467	7.926328	7.026839	5.654682	7.800436	8.857388	5.280283	7.769864	6.308583	5.946022	5.308086	4.676827	6.036621	6.299518	5.112314	5.743859	5.435321	4.933361	7.746159	4.424963	4.99705	8.709149	5.188301	7.488556	9.6109	5.919641	7.165217	7.45777	5.454404	7.149739	8.109372	5.321968	7.225251	7.300041	4.586772	5.724541	5.596134	5.666038	6.710259	7.110703	6.364635	7.066016	8.211568	5.600491	3.753106	5.465249	5.939874	4.056739	3.859456	7.002603	3.959708	4.216785	6.450408
g17265	15.060781	12.104548	7.56414	5.793375	7.09152	10.992588	10.170321	14.786782	8.001928	20.329271	16.603678	20.204147	27.917431	16.967133	5.4504	21.397451	18.754063	13.053761	16.631857	10.872515	23.283201	17.796728	10.295803	28.55422	17.119606	12.928543	29.301313	12.480091	20.042665	15.394794	12.678686	14.26194	11.151516	11.379695	15.126793	12.094471	7.008009	13.727117	8.284933	6.407163	10.848578	5.758408	7.886034	10.741763	7.863144	14.006571	23.193264	18.513561	8.546724	16.273893	14.013863	12.864052	14.042619	15.87331
g17266	27.801655	29.349346	33.114902	32.753571	30.454149	30.741606	35.557819	24.797644	32.961002	16.212048	17.959097	31.743649	17.038319	24.238031	46.486439	19.801723	15.134507	37.153847	18.36064	35.010727	15.286224	19.49165	35.943111	18.645254	32.584946	38.204399	20.314722	30.905111	32.457085	19.905836	33.526634	37.501221	17.223372	29.610165	33.349281	19.44698	26.738993	19.875719	25.49869	29.413784	26.927612	22.54689	21.102585	24.560057	21.976637	18.559872	19.357698	14.949566	27.845661	20.876951	23.644262	19.058083	20.054884	22.883707
g17267	1.525086	1.443518	1.369397	1.394121	1.177341	1.660056	2.080716	1.255269	1.292759	1.301672	0.680575	1.668154	0.934345	1.059162	1.18459	1.120777	0.837233	1.405759	1.189269	2.163491	1.606065	1.082638	2.050805	0.986202	1.416794	2.318738	0.956248	1.306308	1.900421	1.044967	1.350953	1.780227	0.791365	1.231326	1.705182	0.786906	0.937631	0.988337	0.736778	1.119325	1.005417	0.599233	0.899873	0.899866	0.871952	0.640092	0.939792	0.642693	0.657577	0.684296	0.951023	0.478182	0.356492	1.063085
g17268	9.200554	9.728657	11.484828	12.075391	9.360716	12.568968	12.368532	7.255144	11.78094	6.729072	6.906879	10.6198	5.688413	12.435362	12.694826	7.917931	6.804714	10.815965	8.418616	14.220629	7.24425	7.187269	16.219727	7.769719	10.469381	11.407279	7.135765	11.10925	10.398118	8.611128	11.060832	13.000117	6.572692	10.069767	9.968431	8.225955	9.55723	9.152511	10.529746	13.239676	12.714246	8.406835	11.44437	12.93998	9.920729	12.937672	12.096351	9.142749	15.655818	11.771024	9.282319	12.820945	11.520946	9.451757
g17269	5.54459	4.278431	5.052789	5.317511	3.453378	6.035704	8.023055	4.809177	4.649183	4.817121	4.763761	7.098845	5.243751	4.740392	4.274349	4.760125	4.519677	7.569149	5.288363	7.15637	4.329465	5.112626	7.653541	5.140109	6.816149	9.509131	4.942338	5.680214	8.690596	4.543659	6.990448	8.208248	3.588164	5.998907	8.359786	4.192546	4.569373	5.080134	4.166675	5.657481	5.450401	5.128447	5.933731	5.525527	4.553083	2.513791	4.386176	4.584377	2.903794	3.576364	7.746134	3.074865	3.020201	6.768358
g1727	1.615276	1.399098	1.90244	1.700953	1.364859	1.160693	1.495107	1.195415	1.215142	1.431246	1.577866	1.245497	0.979905	0.868913	1.099635	0.784901	0.967647	0.727748	1.323433	1.680143	1.086472	1.227927	1.870265	1.195708	1.301008	1.1564	0.642942	1.986927	1.308717	1.152478	1.257109	1.667901	1.161011	1.641766	1.446523	0.752037	0.998685	0.895121	0.867715	0.956408	0.898358	1.502602	0.848896	0.663697	0.715783	1.113032	0.869053	1.058192	0.98875	0.949648	1.246486	0.912926	0.910953	1.303805
g17270	0.090459	0.011609	0.016363	0.074684	0.07656	0.22015	0.170446	0	0.052516	0.060437	0.228749	0.327221	0.308571	0.027715	0.088594	0	0.177301	0.33706	0.0718	0.067909	0.026089	0.172121	0.078937	0.179685	0.073988	0.355769	0.016601	0.110029	0.184023	0.05131	0.103645	0.046648	0.123553	0.015706	0.199571	0	0	0	0	0	0	0	0	0	0	0	0	0.001814	0	0	0	0	0	0.05506
g17271	0	0	0	0	0	0.050677	0	0	0.024373	0	0	0	0	0	0	0	0	0.072916	0	0	0	0	0	0.024095	0.018983	0.011749	0.002492	0	0.051081	0.048276	0	0	0.026224	0	0	0	0	0	0	0	0	0	0	0	0	0	0	0	0	0	0	0	0	0
g17272	0.515761	0.467061	0.76874	0.241606	0.087949	0.924549	0.578152	0.057796	0.719596	0.617015	0.616788	0.842287	0.623268	0.565035	0.175078	0.518493	0.623743	0.527221	0.335875	0.543779	0.48362	0.512233	0.450639	0.959896	0.545578	0.666249	0.863306	0.404275	0.757761	0.282307	0.485668	0.790686	0.425454	0.843436	0.694324	0.672677	0.484687	1.204776	0.746253	0.821738	0.727998	0.559272	1.111362	0.455922	0.50572	0.381846	1.728682	0.560505	0.658772	0.919977	1.136531	0.734571	0.893927	1.020012
g17273	24.116795	22.782013	41.601612	39.473221	24.064808	37.944687	37.916607	20.058609	35.950142	23.502512	21.446859	33.287777	17.176905	24.383131	47.318085	21.570333	18.011946	40.493202	22.07572	49.205601	19.731174	19.137129	49.788544	20.345036	26.846407	44.017727	21.937946	29.584841	35.076233	18.46047	30.865181	37.812572	19.34885	30.72016	36.097301	22.356596	27.928612	27.366297	23.808798	30.47477	26.754736	21.902504	24.872339	27.147327	21.756256	21.909773	18.595171	22.223675	24.869915	18.662867	34.368759	20.815186	20.880701	28.20015
g17274	28.4363	23.43646	37.061962	29.522108	19.833624	35.617783	31.922899	21.724405	31.753365	36.434296	37.706188	37.082737	31.929169	32.106392	29.008884	35.534863	37.602711	37.712238	29.686201	42.92149	35.942497	28.317217	37.827881	32.377403	26.115767	38.584377	32.271786	25.625675	28.499289	26.437147	23.951036	28.932611	28.766966	24.900431	25.531193	27.400738	19.231993	23.647755	14.067557	18.286219	18.758884	13.321478	22.312504	20.225664	13.854961	15.125754	20.758539	21.055988	15.587337	17.231956	27.670116	16.128044	20.235243	22.085499
g17275	19.8978	20.941301	21.63122	26.542601	18.589916	24.425472	26.680883	18.794827	26.289032	21.25482	31.59157	23.778278	25.726591	24.940573	25.531597	24.993521	30.302731	26.002056	17.88006	25.154493	20.171618	20.945494	28.495827	19.454409	23.755209	29.989481	19.785576	21.185717	25.55953	21.189224	21.980103	28.252131	28.684965	22.707083	25.938841	24.649319	20.473108	22.368656	14.10933	20.40275	18.429792	15.778816	23.669186	24.235687	16.100216	15.817073	16.805389	23.508562	16.496599	16.069515	34.621162	18.298727	18.066126	25.910225
g17276	3.966765	2.207382	4.477187	4.856517	2.555481	4.52656	6.502598	3.434348	5.051448	5.029447	6.566624	5.19724	4.29226	4.863471	3.720246	5.892446	7.161578	8.081733	1.770633	6.764482	2.951603	3.14274	6.770429	3.342603	3.226272	6.859361	3.823829	4.534803	5.066396	2.518583	4.610553	5.119181	3.482294	4.794166	5.810481	3.554327	1.288299	1.95426	2.921231	2.622506	2.281816	1.687821	3.743192	1.371532	1.916176	1.467841	2.178161	3.757596	1.880174	1.105319	3.259636	2.064581	2.756187	5.027096
g17277	5.803037	4.815042	5.199266	6.65334	5.316439	6.007034	7.394878	4.960791	5.41361	5.034892	6.059383	8.392405	4.686975	5.403759	9.723425	5.543321	6.222521	11.37687	3.7862	6.983164	3.989411	4.061426	6.982287	4.270609	5.323282	5.913058	4.21087	5.783801	5.682345	4.66109	6.590765	6.425122	5.674693	6.395715	6.554094	6.720945	5.647339	5.440511	6.071088	6.486754	5.26083	7.843903	7.075424	6.111048	6.715219	6.024081	4.730197	4.269569	8.970837	5.787818	5.430931	8.981178	8.033506	5.916196
g17278	3.574508	3.082715	2.965118	3.039216	1.776177	4.369094	4.825745	3.676014	3.887377	4.458061	5.159258	6.323894	6.464754	3.776087	2.175803	6.250836	4.915001	6.196522	3.99674	4.323042	5.262747	5.367644	4.083983	5.556674	4.038459	5.819727	6.88793	3.246873	4.277074	3.962606	3.380772	4.177892	4.311135	3.410898	4.956015	3.890822	2.090791	2.994241	2.078884	2.894305	3.232705	2.110235	3.655522	4.210576	1.743076	2.887172	4.577025	4.396427	1.802555	3.51865	5.307085	3.031405	3.337877	4.4406
g17279	5.29847	4.534482	7.094376	5.853151	4.046198	7.560537	6.09603	4.442995	7.599499	5.809952	5.857767	7.342882	5.915552	5.060285	6.116688	7.6547	5.901042	7.732396	5.1882	7.230057	5.430136	4.85775	6.928552	5.991391	5.793925	8.051518	5.794919	5.297132	5.870706	5.284572	5.402103	5.687997	4.755873	5.637072	5.631177	5.205697	5.186665	5.33576	4.516886	5.591022	5.182641	3.961948	4.880593	6.388725	3.65442	3.991002	5.162363	5.135707	4.121962	5.475593	6.930765	4.264672	4.863526	6.223338
g1728	0	0	0	0	0	0	0	0	0	0	0	0	0	0	0	0	0	0	0	0	0	0	0	0	0	0	0	0	0	0	0	0	0	0	0	0	0	0	0	0	0	0	0	0	0	0	0	0	0	0	0	0	0	0
g17280	2.750708	2.509451	3.414646	2.975183	2.232043	3.76364	2.848425	1.564194	2.399319	3.954752	3.091998	2.760034	4.405439	1.692791	2.271085	2.769872	2.907533	2.016084	2.375324	3.944035	2.419756	2.535411	4.522302	3.026193	2.9065	4.623529	2.989167	2.780237	2.88405	2.355914	2.936381	3.364602	2.658425	2.413816	2.955325	2.126296	3.014406	3.421313	2.404964	3.217715	3.753672	2.265665	2.864721	3.330195	2.359869	2.304785	2.908765	2.182726	1.856661	2.761329	3.378208	2.05767	2.114938	3.028135
g17281	1.828224	1.437526	2.050257	1.708671	0.863716	3.006691	2.504668	1.251367	1.854434	3.964758	4.090934	2.790441	6.281483	2.334263	1.128338	5.045747	3.132056	2.027519	1.895381	2.979862	3.039525	2.288785	3.427005	4.155316	1.867985	4.025125	5.982144	2.134054	2.683111	2.018457	1.964361	2.252067	1.905009	2.037354	2.286546	1.651986	0.901244	2.563558	0.754275	0.908964	1.711771	0.695923	1.112296	1.33139	0.599218	0.72041	1.645994	2.121789	0.550938	1.363911	2.150929	0.706284	1.032119	1.72431
g17282	2.330642	2.546942	4.038138	2.735449	2.245589	2.92586	2.825235	2.175069	2.845534	4.524873	3.00141	2.729221	3.299806	1.927255	2.365578	3.047963	2.525788	2.023608	2.465335	5.479223	3.249392	2.376928	5.213495	2.866325	2.586731	3.598258	3.506998	3.023569	2.841672	1.865023	2.523079	3.20429	2.51955	2.301319	2.815428	2.142217	2.485048	3.972971	1.751466	2.297335	3.183129	1.850924	2.157276	3.111065	2.082687	1.990525	2.121158	2.056335	1.731149	2.021065	2.687832	1.535331	1.80987	2.073048
g17283	0.070429	0.06017	0.078276	0	0.049775	0.019359	0.047516	0	0.077318	0.272505	0.304019	0.032221	0.180811	0.061478	0.020968	0.388358	0.136667	0.024944	0.188679	0.122759	0.076093	0.11056	0.324728	0.336097	0.031936	0.150988	0.182444	0.039262	0.052119	0.050532	0.167645	0.114203	0.092815	0.108099	0.02002	0	0	0	0	0	0	0	0	0	0	0	0	0.031124	0	0	0.009973	0	0	0
g17284	20.375027	27.036797	23.404654	23.332104	20.481062	27.748186	28.207565	27.831171	25.648016	22.476233	30.779455	39.042511	26.433985	25.973362	19.345619	30.365784	27.557371	37.092876	18.558039	22.775251	19.813641	21.069517	24.853054	22.774899	24.915892	32.223663	22.789522	20.547995	26.063351	22.695951	23.282225	23.855597	27.082535	24.54195	24.404911	25.929205	25.598736	27.094652	15.508409	23.118605	23.348461	16.535429	26.929466	28.428062	16.193672	16.520773	24.559875	22.139509	16.246399	23.068184	27.55624	19.604591	23.254173	25.350821
g17285	24.444118	23.375618	39.641159	24.29339	28.988167	30.970831	27.990532	30.348942	31.813019	35.590759	35.764988	28.790253	28.008543	42.107937	38.614037	33.442829	34.725277	40.915264	22.766823	46.770576	27.612761	17.971416	36.037312	26.351711	25.672394	31.526192	29.730724	25.506596	25.38518	18.65292	29.657051	25.947605	19.897696	31.317343	24.113396	26.827919	14.228027	13.805493	13.609436	16.742041	17.699034	14.146857	16.527887	20.962688	15.85578	18.317617	17.45587	14.764839	22.90469	17.214741	16.229465	18.993019	20.687021	17.624517
g17286	19.467762	14.480049	23.170755	23.597605	14.461747	23.182453	26.346645	14.737432	22.132406	22.087088	22.620491	21.403318	21.319897	18.90292	17.886959	24.451029	19.540201	21.897526	15.364553	27.803125	18.146841	16.913891	28.396444	18.240738	21.262428	28.276855	20.826389	18.6448	25.12077	15.056637	17.90115	24.525675	19.004929	19.885933	26.253138	17.438204	18.071762	19.08835	16.578522	16.038042	15.268532	16.745571	18.085663	18.674246	17.251484	10.529523	16.555408	18.416449	10.433429	14.560934	26.163137	11.535921	16.727846	20.08017
g17287	2.311042	1.556181	3.19384	2.244517	2.057783	2.392128	3.286733	1.750078	2.10656	2.044998	1.767782	2.590063	1.789839	1.986039	2.436836	2.873816	2.069387	2.228169	2.976317	4.125364	1.813112	2.073543	3.369379	1.860939	2.273649	4.234761	2.245821	3.614767	2.195804	2.097353	2.991866	2.644755	1.491633	3.288593	2.559411	1.73202	2.610409	2.487879	1.806253	2.791965	2.044582	1.923116	2.312125	1.940061	2.165182	1.815942	2.646744	2.430923	1.562299	1.80703	2.433038	1.987506	1.873392	2.413728
g17288	9.241975	9.712642	12.652478	11.892507	9.073517	12.02877	12.49742	9.487071	13.696824	8.714211	11.487288	9.569657	9.256586	12.573458	11.524122	10.917171	11.297178	11.788554	7.449378	12.099001	9.09478	9.317743	12.828824	8.814453	12.865155	12.269906	11.01041	9.877131	9.640418	8.998547	11.256764	11.071967	12.681391	9.613943	11.75377	9.945761	11.051799	10.350181	9.02998	12.525986	11.147137	11.604874	11.151381	15.209107	9.767264	9.629286	8.615032	7.540144	12.425463	9.121925	12.712916	11.833055	10.470237	10.92859
g17289	325.05252	277.081437	402.666984	493.380173	286.170845	371.957756	473.348129	204.29406	368.431091	230.266624	195.385742	275.996353	179.072449	254.418503	401.030335	229.53627	231.378738	358.636108	240.055481	505.201584	207.502419	226.435623	547.203431	196.510185	276.889846	475.035034	188.307576	396.468331	387.759338	210.940406	385.080398	421.985535	236.230743	378.992866	403.046646	255.634644	431.150742	345.891068	518.097123	374.963044	338.271553	490.458992	322.621521	256.860298	442.757477	219.610176	184.375518	236.299812	260.877518	237.430145	333.227814	252.327057	246.951759	289.236953
g1729	2.914219	2.534485	1.555952	2.109873	1.131467	4.245862	3.910161	3.275311	2.555394	2.566321	4.193117	3.750173	5.00739	3.046574	1.554167	5.253367	4.095503	3.406425	6.601309	5.835901	8.847439	7.567914	7.113399	9.559468	7.231663	9.824623	10.421993	8.236236	9.560124	7.193996	7.296391	7.741539	5.875097	7.825835	7.475694	5.205868	4.463187	6.338278	3.686529	3.777833	5.180071	2.675045	4.641461	4.309672	3.548359	4.64416	6.724874	9.663618	3.458171	6.10723	10.588581	4.060752	4.896777	9.094397
g17290	4.438034	4.624069	6.649586	5.815051	4.474469	5.513497	6.448179	3.687562	5.532319	3.494967	3.915651	5.137621	4.125284	4.255505	4.796236	3.867247	3.217527	5.118418	4.550625	7.224281	3.436992	2.827844	5.998394	3.935162	4.634408	7.636044	3.794643	5.624453	5.353825	3.726389	5.707325	6.097832	4.087681	5.422609	5.715336	3.952064	4.92612	4.130973	4.329922	4.784029	4.940568	4.297421	3.899026	3.516808	4.375725	3.541847	4.567041	3.501364	4.062217	4.119303	5.317151	3.796882	4.080946	5.088936
g17291	0.221172	0.210445	0.191041	0.275195	0.144766	0.219131	0.266116	0.169419	0.088297	0.178881	0.238396	0.294555	0.14366	0.317461	0.069909	0.431998	0.178603	0.438877	0.050688	0.11418	0.054484	0.243742	0.19084	0.117835	0.217688	0.09696	0.139585	0.107731	0.30902	0.294349	0.271416	0.154717	0.43559	0.242692	0.260086	0.347064	0.116153	0.107992	0.139247	0.211508	0.201449	0.299492	0.200225	0.3089	0.268237	0.302348	0.523173	0.212954	0.349274	0.318667	0.335334	0.418266	0.326356	0.436518
g17292	0	0	0	0.131959	0.097879	0	0	0	0	0	0	0	0	0	0	0	0	0	0	0.537112	0	0	0	0	0	0	0	0.043323	0	0	0	0	0	0	0	0.04565	0.26343	0	1.737282	0.456796	0	0.864511	0.161731	0	1.082478	0	0	0	0	0	0	0	0	0
g17293	0.910799	0.69066	1.323246	1.077155	0.703795	1.103413	1.296384	0.492011	0.848677	1.178684	1.191748	1.086491	1.164804	0.844295	0.891688	1.100728	1.367817	0.905803	1.717767	1.754751	0.934627	1.624318	1.726843	0.961074	1.923495	1.955358	1.00591	1.077622	1.44114	0.741135	1.339467	1.80916	0.761764	1.00253	0.994017	0.716109	0.735499	1.178382	0.781887	0.923324	1.005464	1.071205	0.709488	0.776878	0.723091	0.722109	1.320047	0.99402	0.653164	0.934185	1.047079	0.615213	0.783187	0.992982
g17294	5.369229	4.94216	8.022072	5.605336	5.104167	6.188323	6.090488	3.898195	5.72799	4.976087	5.566833	6.347075	5.441127	2.446471	5.923459	5.365404	3.567428	3.872727	5.541807	9.215276	4.710996	4.626816	8.56627	4.714246	5.503816	7.588663	5.025833	6.308771	5.93473	4.04345	5.598527	5.925461	3.430526	5.780105	4.877978	3.440854	4.236616	4.201832	2.926567	3.991044	4.407372	3.24822	4.106404	4.845707	2.673228	2.493686	3.866374	2.458153	2.588089	3.524884	4.450999	2.520867	2.715979	3.223647
g17295	2.047444	1.904607	1.749714	1.631887	1.026704	2.802367	2.155973	1.61888	1.95096	2.656789	2.581897	2.9332	3.324388	2.10835	1.380456	3.043933	2.271807	2.218959	2.6994	1.88736	2.337695	2.840473	2.540094	3.047831	2.772603	3.406618	3.334967	2.11524	2.361827	1.813519	2.140775	2.08775	2.002081	2.204582	2.056759	1.973095	0.732808	1.432106	0.608621	0.945909	1.089114	0.632009	0.951788	1.258532	0.757694	0.686439	1.683899	1.814734	0.553351	1.046166	1.948434	0.651703	0.878212	1.496813
g17296	5.603422	2.242826	3.430263	7.584809	1.803119	4.949768	8.805914	2.004897	3.615788	3.737684	3.875988	4.741379	3.447007	4.613859	1.259314	3.921643	4.364216	5.926918	3.017826	6.66613	2.333078	3.326611	5.139873	2.850974	3.871384	7.150308	3.538202	5.495477	8.441228	3.508481	3.695017	6.510287	3.221531	3.678636	8.388457	3.755744	3.417001	5.064191	5.14918	4.376519	4.502169	3.13272	3.988309	2.022817	3.687072	2.426811	1.578968	9.903913	1.739085	1.866067	7.005867	1.925744	3.235875	10.426337
g17297	6.995054	4.693911	8.261615	12.111096	4.764102	5.338655	10.227773	3.40364	4.999975	3.14257	4.224078	4.064848	3.502196	2.787851	4.329107	2.410029	3.559279	3.78956	4.915184	9.360217	3.11026	3.091966	10.482156	3.044613	3.925845	8.529668	2.918586	5.115855	9.083526	4.20142	4.13528	9.068514	3.504925	4.406991	7.72962	3.865794	7.161346	6.722809	5.713675	6.114232	5.052774	5.840376	5.768903	5.141688	5.605521	3.009624	2.91957	5.069363	2.264787	2.609133	6.247599	3.581588	2.331042	6.76078
g17298	8.753834	7.703965	8.890891	9.425632	7.911028	10.302972	10.767229	7.276303	9.362746	11.930005	11.827571	9.729839	10.560019	9.750846	8.753899	10.668981	10.746546	8.394545	9.612689	11.840445	9.145535	9.527192	11.219398	9.407524	10.813885	11.37791	8.780578	8.84073	10.127626	7.326569	9.303812	10.429525	8.211594	8.415265	10.190655	7.561996	7.418604	10.213005	8.306992	7.746873	8.382338	8.456405	9.021537	10.2347	7.757936	6.39738	6.340794	7.967499	6.395832	6.814536	10.038756	6.661901	7.711084	8.259546
g17299	0.83238	0.839236	0.306429	1.067861	1.601872	0.670748	1.299548	1.806016	0.928472	0.291064	1.560599	1.340795	0.566096	1.313179	3.494042	1.719716	1.375111	2.803281	0.260488	0.235844	0.172881	0.155677	0.231752	0.269545	0.739775	0.329445	0.327872	0.65976	0.539635	0.429107	0.714791	0.594545	1.055546	1.197331	1.216099	1.394138	0.954953	0.900457	1.780946	1.784786	0.993441	1.37002	1.899742	1.979622	1.388365	2.147718	1.200092	0.711841	3.10093	2.068837	1.788577	3.358891	2.983502	2.011267
g173	0.010578	0.015307	0	0.028338	0	0	0.058684	0.122906	0	0	0.013885	0	0.080479	0.024791	0	0	0	0	0.010131	0.04108	0.043764	0	0.131979	0.027085	0	0.069597	0.041873	0.044293	0.0495	0	0.022438	0	0.019693	0.014414	0.028131	0	0	0.032574	0	0	0.046066	0	0.051584	0	0.025754	0.014007	0	0.032079	0	0.041678	0	0.034318	0	0.021822
g1730	18.240623	22.617502	26.03731	18.591091	23.425707	21.563299	15.904781	12.429785	18.319115	14.752639	13.57822	20.864563	14.27519	16.739325	26.531429	15.426828	13.811711	20.931723	15.495367	27.92646	8.073037	16.659548	27.311234	14.579443	23.593479	22.245331	13.342731	21.949522	17.748322	14.345626	18.572508	24.252604	9.984947	16.971754	18.643059	12.875237	15.633637	13.687155	19.222069	18.59758	19.438082	12.141284	12.619659	17.030151	15.987558	17.200975	11.728391	11.738013	20.010798	13.844041	9.661383	15.775862	13.119176	11.337625
g17300	0	0.010837	0	0	0.00779	0	0	0	0	0	0	0	0	0	0.040995	0.02213	0.013555	0.034438	0	0	0.007327	0	0	0	0	0	0	0	0	0	0	0	0	0	0	0	0	0	0	0	0	0	0	0	0	0	0	0	0.059411	0	0	0	0	0
g17301	3.303475	2.496529	1.460546	5.128284	4.142234	3.325513	5.175851	3.788732	3.413325	2.047917	6.320355	4.093997	2.969086	8.926421	10.703715	5.611644	9.017917	12.128327	0.803058	0.63861	0.590133	0.665491	1.217742	1.073508	1.526231	1.386302	1.10932	3.587095	3.385874	1.955179	3.959009	4.668996	2.94177	6.660111	4.284566	5.095159	1.513694	1.253218	4.43072	2.24503	1.340582	4.45242	1.665748	0.985243	2.955077	2.767808	2.384853	1.217906	4.147088	2.721871	2.744464	4.305084	3.819668	4.8056
g17302	42.311904	27.845681	50.512981	36.968496	19.024859	50.748582	39.455337	30.779198	41.102069	45.413133	47.288865	50.524956	51.59232	38.838475	39.739619	46.507314	51.136264	55.835018	49.029235	60.03404	50.209921	44.265696	56.348199	48.85825	41.549572	51.046757	48.394684	38.204945	44.83462	30.519324	40.029596	39.928169	31.817499	37.234832	39.442958	27.864666	15.709743	21.62214	13.919567	16.988397	21.075205	12.971412	18.36951	19.056555	15.376016	16.899114	26.663325	37.756256	17.070707	22.88672	32.182763	19.024646	25.082133	30.984457
g17303	0.01086	0	0	0	0	0	0	0	0	0	0	0	0	0	0	0	0.026618	0.023462	0.019218	0	0.077482	0.062144	0	0.063262	0	0	0.075672	0	0	0	0.025014	0	0.026575	0	0.032974	0	0	0.057244	0.013227	0	0	0	0.028106	0	0	0.028954	0	0	0	0	0.031369	0	0.017559	0
g17304	0	0	0	0	0	0	0.02553	0	0	0	0.007013	0	0	0.006717	0	0	0	0.050303	0	0	0	0	0.030009	0.026282	0	0.061492	0.041207	0	0	0	0	0	0	0.027744	0	0.020724	0	0	0	0	0	0	0	0	0	0	0	0.038595	0	0	0	0	0	0
g17305	0	0	0	0	0	0	0	0.014479	0	0	0	0	0	0	0	0	0.026365	0	0	0	0	0	0	0	0	0	0.046876	0	0	0	0.013522	0	0	0	0	0	0	0	0	0	0	0	0	0	0	0	0	0.024008	0	0	0	0	0	0.05883
g17306	0	0	0	0	0	0.007917	0	0.00446	0	0	0	0	0	0	0	0	0	0	0	0	0	0	0	0	0	0	0.004031	0	0	0	0	0	0	0	0	0	0	0	0	0	0	0	0	0	0	0	0	0	0	0	0	0	0	0
g17307	0.025401	0.077103	0.027234	0	0.016126	0.019941	0	0.042584	0	0	0.019474	0.052338	0	0.017418	0	0	0.010383	0.009737	0	0	0	0	0	0.021965	0.012207	0.028515	0	0	0	0	0.009723	0	0	0.039694	0.06394	0.074727	0	0	0	0	0	0	0	0	0	0	0.019866	0.017893	0	0.009852	0	0	0	0.01976
g17308	0	0	0	0	0	0	0	0	0	0	0	0	0	0	0	0	0	0.018279	0	0	0	0	0	0	0	0	0	0	0	0	0	0	0	0	0	0	0	0	0.020417	0.02108	0	0	0	0	0	0	0	0	0	0	0	0	0	0
g17309	0	0	0	0	0	0	0	0	0	0	0	0	0	0	0	0	0	0	0	0.02268	0	0	0	0	0	0	0	0	0	0	0	0	0	0	0	0	0	0	0	0	0	0	0	0	0	0	0	0	0	0	0	0	0	0
g1731	1.503101	1.490489	1.762666	1.80127	1.68413	1.337879	2.237137	1.211617	1.628185	1.452165	0.955705	1.216365	1.093383	0.849531	2.046976	1.375842	0.986801	1.556335	1.24646	2.524697	1.565977	1.017703	3.438754	1.064607	1.262475	2.641115	0.987747	1.759489	2.225677	1.235951	1.803091	2.333735	1.124313	1.354878	2.744999	1.102453	1.555817	1.359182	0.940763	1.205534	1.329032	0.967867	1.32615	1.415257	1.086753	1.043002	0.68751	2.176934	0.893685	0.883768	2.287442	1.083692	0.986095	2.534437
g17310	0.102719	0.078772	0.142059	0.054427	0.023876	0.026843	0.139679	0	0	0.030626	0.032197	0.201897	0.086266	0.054729	0.077191	0	0.022888	0.436886	0.578356	0.168134	0.374529	0.616756	0.465254	0.52115	0.473461	1.080826	1.119348	0.631557	0.801814	0.584732	0.339875	0.509291	0.322888	0.39648	0.430944	0.338081	0.03903	0	0.077738	0	0.108127	0	0.09313	0	0	0	0	0.050762	0	0.051546	0.024098	0	0.095926	0.067246
g17311	0.106709	0.219383	0.035215	0	0.150614	0.151069	0.116075	0.291003	0.083085	0.27027	0.282287	0.454465	0.120931	0.149217	0.123493	0.344066	0.230907	0	0.338829	0.050599	0	0.125578	0.043814	0.225701	0.11789	0.070743	0.109832	0.389243	0.038583	0.099427	0.061431	0.120756	0.648139	0.266875	0.144985	0.238802	0	0.099029	0.158752	0.230553	0.167682	0	0.089551	0.147584	0.012588	0.15081	0.354353	0.09504	0.230681	0.207998	0.169337	0.060845	0.111387	0.162286
g17312	0	0	0	0	0	0	0	0	0	0	0	0	0	0	0	0	0	0	0	0	0.011527	0	0	0	0.040142	0	0	0.01294	0	0	0	0	0.037616	0	0	0	0	0	0	0	0	0	0.011589	0	0	0	0	0	0	0	0	0	0	0.009666
g17313	0	0	0	0	0	0	0	0	0	0	0	0	0	0	0	0	0	0.020915	0.041409	0	0	0	0	0	0	0	0	0	0	0	0	0	0	0	0	0	0	0	0	0	0	0	0	0	0	0	0	0.061659	0	0	0	0	0	0
g17314	0	0	0	0	0	0	0	0	0	0	0	0	0	0	0	0	0	0	0	0	0	0	0	0	0	0	0	0	0.01326	0	0.011977	0	0	0	0	0	0	0	0	0	0	0	0	0.06444	0	0	0	0	0	0	0	0	0	0
g17315	0	0	0	0	0	0	0	0	0	0	0	0.02228	0	0	0	0	0	0	0	0.077777	0	0.025561	0	0	0	0.025891	0.05256	0.025843	0	0.024664	0.052309	0.025523	0	0	0.018035	0.049705	0	0	0	0	0	0	0	0	0	0	0	0	0	0	0	0	0	0
g17316	0.006329	0	0.016421	0.007123	0	0.025365	0.017151	0	0	0	0	0.034704	0.04996	0.013332	0.008645	0	0	0	0	0.006045	0.01406	0.030257	0.013697	0.015058	0.008768	0.016208	0.008404	0.00841	0.008638	0	0.025591	0.010834	0	0	0.086455	0.028459	0	0	0	0.006646	0.036325	0	0.008454	0	0	0	0	0	0	0.031568	0	0	0.007249	0.039226
g17317	32.148643	35.464752	20.223	20.970604	26.592566	40.614517	22.927547	53.907124	35.041355	53.262569	54.38979	64.187759	68.460876	72.292313	27.54595	69.17382	56.539127	55.821735	29.136198	18.691402	52.855335	35.672825	16.630339	43.455101	41.434898	22.074411	50.207771	30.996927	45.451656	47.141689	39.55875	37.898022	49.144482	31.670832	34.632824	38.1544	29.762135	44.637558	29.771164	29.360588	37.299446	19.679096	27.819801	38.098625	20.826571	43.436195	65.207207	44.959431	41.97366	62.834179	51.804733	47.080338	54.497448	41.651886
g17318	0	0	0	0	0	0	0	0	0	0	0	0	0	0	0	0	0	0	0	0	0	0	0	0	0	0	0	0	0	0	0	0	0	0	0.022021	0	0	0	0	0	0	0	0	0	0	0	0	0	0	0	0	0	0	0
g17319	74.883934	127.082298	90.687599	25.19796	95.788734	68.297478	21.18717	81.327888	51.59465	155.948837	83.244713	51.061287	161.900604	99.760818	59.097538	133.919159	96.337715	31.907991	143.270554	84.38588	122.689651	117.634155	92.594604	127.976761	116.916245	85.10994	142.499695	74.624733	56.983017	88.275963	90.657448	75.041595	80.740295	78.054726	67.957466	81.375328	45.139317	154.120834	74.331795	47.733982	120.586342	61.19556	50.276276	110.646568	66.627579	78.466827	84.485031	42.3638	84.540329	86.593712	51.435104	84.640076	81.178497	38.608932
g1732	4.789243	3.268292	3.476401	5.688342	3.799089	4.799049	6.734248	4.409981	4.838846	4.109324	5.583529	6.406614	5.91578	5.16458	4.596171	5.410068	6.025826	5.521744	4.498536	4.53095	4.6075	5.829772	6.608443	6.374854	5.24586	8.032761	7.62161	5.301958	6.720267	4.832589	7.144879	5.25703	6.086995	6.133505	8.047052	6.275717	3.751229	3.51863	4.852038	5.682987	4.950445	4.819611	5.43466	5.058115	5.284448	4.775036	5.221632	5.770292	5.450033	4.507101	7.207804	4.34738	4.562058	6.509365
g17320	45.308018	55.002579	42.366123	8.892506	30.418995	37.727455	8.628728	46.166649	23.788786	124.415085	61.532772	33.32766	134.687759	73.457275	23.403423	121.594025	69.677475	20.103413	86.108986	32.920784	94.227539	82.453094	39.234245	108.709625	62.653152	44.728989	130.32518	33.402424	32.742306	52.25729	39.078072	37.370323	40.312061	31.974972	35.44912	41.669605	17.889948	84.741035	32.25668	18.826342	53.527763	26.001057	23.683846	53.031239	30.163502	47.378723	57.36718	35.332104	45.60918	51.572918	30.212189	52.626221	48.280025	28.93372
g17321	2.134687	6.778656	3.955672	5.635275	33.44117	4.791161	5.973106	17.103346	4.47372	8.827085	9.511065	2.226335	12.061432	4.378551	2.454736	12.548059	5.951924	2.344461	2.621413	3.657608	1.978434	2.587582	4.369036	1.914322	7.408098	4.464007	2.66119	2.465622	5.892883	2.197871	2.115981	8.352406	2.121687	2.392576	8.526622	2.700055	2.010248	9.437666	2.564488	1.900845	7.58018	2.917873	1.746235	13.100992	2.72263	1.486143	2.446414	2.140463	1.769342	2.062789	2.362613	1.853007	3.06323	2.890906
g17322	2.839479	2.226645	2.775867	2.303342	1.855311	3.622572	4.084595	2.503746	3.370815	4.637298	3.705936	4.642046	4.736764	2.541241	1.830048	4.106502	3.531487	3.755001	3.278596	3.204606	4.153256	3.040689	3.777483	4.093871	2.945339	5.176263	4.429142	3.239083	4.432522	2.376705	2.832929	3.65137	2.989164	3.319854	4.31197	3.058651	1.975123	3.655009	1.75751	2.298605	2.985172	1.731158	2.72982	3.045235	2.028138	2.374326	3.125541	3.502199	1.421036	2.268262	4.467475	1.541941	2.683592	4.433153
g17323	5.511615	3.515258	3.123832	2.669287	1.288128	7.107023	4.975095	6.105051	4.152911	6.146801	6.166615	7.958579	9.86706	8.025992	1.842623	7.776313	6.581647	6.54328	7.410635	3.010403	8.186724	9.568462	4.891546	11.770809	7.435763	8.354278	13.700191	5.824595	7.728891	7.268957	6.384448	5.520649	4.943387	5.375433	6.679918	6.104409	2.437243	4.899386	3.051964	3.76756	5.222134	2.55328	4.606905	4.409013	3.440909	3.805351	8.766809	8.618611	2.962045	6.081693	5.841031	3.376305	4.560544	8.179029
g17324	0	0	0	0	0	0.019485	0	0	0	0	0	0.007433	0	0	0	0	0	0	0.073239	0.023118	0.061733	0.023411	0.141636	0.056054	0.038432	0.100962	0.044621	0.049726	0.076841	0.043791	0.071067	0.040248	0.029792	0.043511	0.178668	0.019677	0.019118	0.030814	0	0	0.056135	0	0.03212	0.193954	0.039702	0.044192	0	0.084334	0.031613	0.026418	0.040473	0.010048	0	0.092735
g17325	0.014408	0.0301	0	0	0	0.031701	0	0.045289	0.014148	0.026672	0	0.013865	0	0.027156	0	0.011849	0.044012	0	0	0	0	0	0.044892	0.018108	0	0	0.058864	0.016534	0.009675	0.013869	0	0.013775	0	0	0.011555	0	0	0	0	0.021698	0	0	0.043812	0	0	0.041038	0	0.128931	0.045408	0.013813	0	0.008358	0	0.0432
g17326	3.987756	3.803482	2.984254	2.371915	2.02301	4.512625	4.314203	4.527319	3.539842	5.140734	5.187256	6.844923	7.046561	3.671884	2.550578	5.820011	5.504353	5.277645	4.50666	3.801721	3.467956	4.245562	4.376792	5.224504	4.47246	5.300548	5.220475	4.424812	4.903438	3.494842	3.700295	3.944393	3.329944	3.653015	4.337576	3.642029	2.968487	4.682244	2.247299	3.226978	4.914574	2.421064	3.438768	3.89506	2.543582	2.823081	5.533998	3.683284	2.198352	4.75678	3.579925	2.13981	3.505897	4.924439
g17327	1.74406	1.575106	1.909559	4.714008	2.265924	1.966679	6.553173	3.328506	4.366685	1.154075	0.964181	2.656071	2.623921	2.974615	3.613509	2.038898	7.718151	9.187723	2.548412	5.584517	1.910281	2.730462	5.789524	2.25511	3.992266	4.512894	3.048535	3.660631	2.760115	2.944561	6.779335	3.361805	2.843938	15.767515	6.543513	4.744469	2.428421	3.959826	3.395859	9.501511	4.726543	14.809978	26.98122	15.088205	17.321339	1.140676	1.676771	1.511005	4.32533	4.548508	2.050002	23.166103	14.508279	3.188641
g17328	14.562469	16.375633	20.521463	21.192333	16.291458	17.930998	18.232809	11.686871	15.290538	10.916473	11.09747	11.997552	9.785787	12.360228	15.378451	11.036417	9.567495	13.448151	0.115722	0.075278	0.056947	0.456639	0.194198	0.106825	0.685512	0.260766	0.107231	0.322719	0.361254	0.061373	1.112816	0.604859	0.244704	5.221752	0.664518	1.234775	20.093019	17.798126	18.826462	19.466217	17.217031	19.566513	21.301313	17.995876	20.61161	11.628717	11.583153	10.907396	14.441272	12.291023	14.786325	16.580761	14.538741	11.851923
g17329	36.892601	28.120754	26.532892	32.782352	21.262228	31.895809	46.224556	29.922075	32.02393	30.628796	33.522606	44.355286	34.789684	29.391531	24.327217	30.154921	31.142893	47.401382	36.823742	59.047729	40.577007	40.575405	60.00404	41.114185	46.914436	69.593475	40.95192	50.582832	67.575668	38.960697	48.98888	60.257565	40.351902	52.491661	68.719131	42.530411	28.26955	34.887726	36.274559	30.637449	30.53624	34.217083	28.353596	31.549171	36.500237	28.613443	39.268822	37.603775	23.060198	37.218517	48.108288	30.516737	36.869625	42.904819
g1733	6.380138	4.762856	11.486748	3.877914	6.290525	11.865616	7.550273	10.458951	11.911504	13.426687	11.124781	8.340879	13.164181	11.291762	6.645129	17.751986	13.038033	8.467776	8.010898	7.690572	10.889788	6.691031	7.554908	10.515165	8.278069	10.349698	12.373819	5.206133	4.48779	5.710753	6.151006	4.679222	6.725499	7.883427	5.796969	7.759942	4.213668	5.046898	2.828469	6.489965	6.464687	2.513995	8.2457	8.248471	5.018971	4.102924	7.602688	5.423145	3.507115	7.629682	7.003502	5.812079	9.380665	6.499226
g17330	170.580948	121.345413	71.077065	67.23391	90.982857	61.140888	73.353943	99.242752	58.114109	88.192719	91.226845	132.815567	82.158623	95.977867	100.688408	85.123848	90.178253	97.647156	185.514679	101.974159	148.794601	195.860641	96.711632	144.022919	189.507355	88.953423	126.993469	122.942764	153.292831	137.117752	113.293922	139.9758	110.955864	108.978516	131.918823	116.14238	61.524132	113.35952	102.349983	64.489357	77.650642	80.029541	67.151047	83.667358	80.572357	169.701218	151.965561	126.839867	152.000137	133.124893	115.366562	147.028	133.583237	101.031242
g17331	7.056429	6.125123	5.051958	5.427546	3.080719	6.268032	5.665651	4.872497	5.904261	4.798557	5.401044	6.854862	5.195886	5.664257	5.060189	5.329226	4.719463	7.301977	8.443022	11.926946	7.017557	8.783495	11.543137	7.27011	10.230151	12.691615	6.311783	8.902301	11.09644	7.005723	10.53742	12.080709	6.187675	9.953139	9.459017	6.912384	3.808821	6.165525	4.399988	5.866581	5.885235	3.470667	4.024843	3.93197	4.439386	4.467797	6.063122	5.688239	3.951034	5.61039	7.346929	5.063838	6.446	5.907082
g17332	2.727114	2.4355	4.489253	4.392946	2.005694	4.601062	4.338836	2.375483	4.668512	3.59433	4.223673	5.09853	4.627718	3.436516	3.635694	5.03337	3.365159	4.781436	3.584669	6.763075	4.43523	4.378422	7.757861	5.31109	5.348186	8.373923	6.799062	4.509123	6.7333	4.232594	5.137838	6.035766	4.576124	5.711885	5.916165	4.870151	3.030483	3.042105	2.90654	3.473741	3.331873	2.073141	3.461756	2.904211	2.338345	1.855877	2.989095	4.404134	2.416074	3.28885	5.76393	2.889341	3.824684	4.839612
g17333	2.108051	1.678815	2.785388	1.57125	0.980416	4.148041	1.816128	1.486221	3.929509	3.977775	2.517692	4.333972	4.323498	3.142542	1.781877	6.359334	3.213768	4.986482	1.990136	1.728871	2.366822	3.651568	2.199212	4.637708	2.542483	3.980405	4.037407	1.742173	3.793125	2.553208	4.205456	3.198381	2.657017	1.382757	4.353776	2.367227	1.550414	2.292974	1.912233	2.116491	2.203033	1.930041	2.147587	2.623692	1.619125	1.949374	2.284346	2.806283	1.320398	2.536104	3.362436	1.886176	2.497359	5.023283
g17334	4.416794	4.809851	5.472726	5.484296	4.320234	5.144228	5.952168	3.251195	4.738191	4.942966	4.248502	5.984748	5.01163	4.530388	4.917333	5.080243	4.567357	6.046649	5.897293	8.905549	5.218558	5.227917	9.354157	5.70114	5.999655	9.470811	5.937136	6.569335	7.67977	5.457064	6.954473	7.976646	5.199566	6.295331	7.821168	5.266695	4.277906	4.910648	3.707846	4.837914	4.445668	3.719923	4.540868	3.776017	3.690132	3.313021	4.241069	3.800252	2.873206	3.994618	5.21826	3.973503	3.912228	5.121938
g17335	2.454726	1.966124	1.929158	2.015236	2.017429	1.488883	2.402192	1.726892	1.776195	2.194267	2.490965	3.006182	2.303234	1.457727	2.3708	2.040021	1.572597	2.123976	3.478538	6.624989	3.948708	4.371533	6.27592	3.872468	5.531072	6.997419	2.988305	4.904982	5.785426	3.58116	6.390436	4.684856	3.157173	4.127608	4.88508	3.981193	2.067905	3.161147	1.762146	1.92719	2.144882	1.884523	1.796832	2.563171	1.769023	2.454517	2.370348	1.73248	2.146109	2.263155	2.317624	2.251746	2.129138	1.560638
g17336	0.747891	0.580605	0.491566	0.607366	0.176125	0.675311	0.790041	1.003559	0.684739	0.692539	1.150626	1.306149	1.21588	1.130677	0.363568	0.951402	0.842238	1.002644	1.547419	0.693991	1.530779	1.895659	1.135936	2.230822	1.573886	2.23591	2.554129	1.041196	1.858083	1.394015	1.32909	0.919854	0.9609	1.306746	1.796432	0.985074	0.499721	0.916063	0.586172	0.538693	0.955917	0.502811	0.47665	0.583434	0.62803	0.784136	1.830301	1.346002	0.634808	0.85117	1.745672	0.664497	0.694263	1.01429
g17337	47.818535	51.5406	62.735527	60.314991	52.001675	53.099354	61.124424	37.415897	59.702469	35.609776	35.480305	44.285328	32.201344	33.97261	75.180275	38.426392	28.780615	51.82114	39.884003	70.385597	29.976702	37.054008	68.34169	33.24596	55.544403	56.904873	33.792351	54.202141	49.948986	32.669189	54.841976	54.765903	37.072086	52.256992	50.388573	37.838387	55.27037	55.226944	55.269939	56.612442	48.421158	58.177773	48.690121	48.042286	44.191067	34.426983	34.527916	31.071777	45.566185	36.460682	44.483768	38.727005	34.083515	34.812237
g17338	3.014595	5.022007	3.670624	6.194213	3.805052	3.804195	6.592036	3.120927	5.017116	2.465634	2.0956	2.990927	0.852453	3.693988	4.012651	4.076962	2.488625	6.71275	0.782246	1.454096	0.262929	1.158643	2.091921	0.592499	1.474519	1.975819	1.144376	0.737403	2.541252	1.194376	1.570418	2.76389	1.44099	1.817757	4.783786	1.485412	3.63494	2.230206	3.875152	3.823497	3.27722	4.239501	5.791643	3.889864	4.493457	2.794752	3.041737	5.427812	3.960256	3.666936	5.743286	4.187146	3.769864	8.918196
g17339	0	0	0	0	0.022918	0.008193	0.053134	0	0	0	0	0	0.007776	0	0	0	0	0	0	0.189948	0.010156	0	0.016138	0.030093	0.010976	0	0.015783	0.042882	0.006509	0	0	0	0	0.041312	0	0.010441	0.216752	0	0.280885	0.2588	0.016824	0.291287	0.02011	0	0.098191	0	0	0	0	0	0.042436	0	0	0.010758
g1734	1.945779	1.384842	1.427429	1.393427	0.761005	2.45508	1.898964	1.912664	1.802196	1.874397	3.102362	3.186829	2.98078	1.935734	1.00374	2.437689	2.49144	2.629148	2.171005	1.356883	2.239158	3.120995	1.901265	2.456573	2.651005	2.448159	3.162751	1.636249	2.40368	2.141505	1.564953	1.689385	1.760407	1.295319	1.855512	1.857645	1.483235	1.782863	1.029267	1.566158	2.049525	1.134714	1.983009	1.8586	0.896195	1.303168	2.495493	2.618221	0.963274	1.860945	2.901629	1.199945	1.821933	2.498384
g17340	0.152044	0.030472	0.039306	0.028577	0.082664	0.031544	0.132044	0.026742	0	0.057921	0.033771	0.011373	0.096586	0.079843	0.057601	0.219915	0.116552	0.063236	0.017928	0.071348	0.179517	0.17353	0.166396	0.180347	0.160167	0.252404	0.213062	0.073031	0.198985	0.208659	0.230418	0.402188	0.156699	0.170281	0.251828	0.086614	0.126198	0	0.069745	0.108749	0.083603	0.149743	0.069573	0.068336	0.071488	0.026672	0.064442	0.058595	0.121492	0.1186	0.15526	0.035597	0.028608	0.101294
g17341	0.016891	0.089122	0	0	0	0	0	0	0	0	0	0	0	0.019067	0	0	0	0	0.044806	0	0	0	0	0	0	0.022362	0	0	0	0.027438	0	0	0	0	0	0	0	0	0	0	0	0	0	0	0	0	0.019292	0	0	0	0	0	0.039621	0
g17342	0	0	0	0	0	0	0	0	0	0	0	0	0	0	0	0	0	0	0	0	0	0	0	0	0	0	0	0	0	0	0	0	0	0	0	0	0	0	0	0	0	0	0	0	0	0	0	0	0	0	0	0	0	0
g17343	2.773186	3.239233	3.750746	4.363701	3.721572	3.453259	4.278171	2.130323	3.476079	3.186349	2.956054	2.96805	2.058815	4.239863	3.699892	1.790598	2.753409	2.357262	5.104213	4.759553	4.608913	4.564063	4.753025	3.58867	8.440008	5.070696	2.955345	4.363561	4.651333	3.8361	5.199708	4.649404	3.711792	3.766843	4.351074	5.143003	3.76035	4.212691	3.718168	4.712245	3.47641	3.619453	3.538831	2.43903	3.231084	3.123075	3.378292	2.993336	3.297344	2.468826	3.585304	3.548572	2.979555	4.24789
g17344	3.380658	2.763002	2.840813	3.618263	2.710977	3.626786	4.884865	2.828177	4.516955	2.953485	4.983809	2.781551	3.548626	4.02314	3.0637	2.584494	3.556497	3.7452	5.468377	5.182615	5.017649	4.894604	4.984615	5.2324	5.798034	5.2109	4.807213	4.455508	5.082222	4.563122	5.333445	4.795061	4.343219	4.116308	5.032218	4.884926	4.125973	4.175601	4.109551	3.78056	3.246011	3.487642	4.077487	2.758237	3.005748	3.332883	3.335747	3.397625	3.014809	2.878415	4.945714	3.218591	3.286989	4.489913
g17345	15.252078	9.395736	8.838031	18.300888	12.550256	13.117281	24.929861	11.229271	14.572305	14.355078	12.545088	14.010508	16.988603	14.980419	10.837527	19.777909	16.155992	20.740618	4.395533	6.314345	2.855139	5.240098	10.044693	3.369925	8.818935	12.958096	4.423532	13.064232	12.200783	5.682216	14.068378	14.649587	7.483961	20.936584	18.146127	9.679338	17.777181	13.831843	32.282713	18.996726	14.121144	34.769193	15.70904	17.493182	36.72668	12.374247	16.070886	12.26711	14.053307	16.972198	17.630082	17.723326	21.181422	24.194807
g17346	0	0	0	0	0	0	0	0	0	0	0	0	0	0	0	0	0	0	0	0	0	0	0	0	0	0	0	0	0	0	0	0	0	0	0	0	0	0	0	0	0	0	0	0	0	0	0	0	0	0	0	0	0	0
g17347	0	0	0	0	0	0	0	0	0	0	0	0	0	0	0	0	0	0	0	0	0	0	0	0	0	0	0	0	0	0	0	0	0	0	0	0	0	0	0	0	0	0	0	0	0	0	0	0	0	0	0	0	0	0
g17348	0.032389	0	0.065215	0	0	0.03174	0.032572	0	0	0.059052	0	0.059569	0	0	0	0	0.048393	0	0	0.031396	0.015304	0.032583	0.100797	0.037086	0.01654	0.0478	0	0.016417	0.045851	0.01572	0.064791	0	0	0.032287	0.015204	0	0	0.07254	0	0.068873	0.017131	0	0	0	0.033116	0.011915	0.015837	0	0	0	0	0	0	0.030966
g17349	0.054008	0.110631	0.059063	0.066333	0.012472	0.091197	0.112277	0.064032	0.062236	0.016638	0.122628	0.128577	0.229525	0.07685	0.03569	0.034139	0.058384	0.116059	0	0.022436	0.109611	0.111465	0.157684	0.179539	0.06526	0.201173	0.290976	0	0.164244	0.039737	0.157496	0.148869	0.039172	0.167277	0.151266	0.091618	0.082638	0.141774	0.060729	0.03954	0.06182	0	0.048144	0	0.105713	0.065406	0.269752	0.183041	0.034458	0.033884	0.145597	0	0.044705	0.113922
g1735	1.508272	1.160831	0.809161	1.031951	0.292755	1.933363	2.136697	1.079002	1.288462	1.605427	1.690874	2.369502	2.310159	1.885027	0.634953	1.995467	2.064893	1.452565	1.203653	0.962472	1.672037	1.843325	1.577202	1.932816	1.522464	3.061441	2.123681	1.495875	2.297598	1.604714	1.663694	1.451101	1.487993	1.28021	1.584085	1.759729	1.039146	1.69952	0.90498	1.331832	1.300638	0.741096	1.47837	1.211383	1.132649	0.788425	1.543994	2.682616	0.597311	1.522513	2.271598	0.749805	1.14384	2.816892
g17350	2.854656	2.896929	3.16014	3.002749	2.506763	3.343442	2.882718	2.608394	2.724035	4.012732	4.385973	4.036281	3.791413	2.655898	2.535491	3.342024	4.123188	3.982741	1.490706	1.766786	1.154781	1.605754	1.37175	1.13318	1.444816	1.950061	1.504046	1.375867	1.498044	1.129484	1.260789	1.685375	1.118625	0.994044	1.409625	1.263548	2.920929	3.849688	2.838843	3.262224	2.607913	2.47667	2.936778	3.125825	2.401567	2.944959	3.458596	2.529287	2.046738	2.889796	4.506783	2.893179	2.910267	2.62201
g17351	5.218187	4.354582	3.080539	3.453598	2.171215	2.774711	3.423651	2.426326	2.600236	2.482892	5.218499	7.697379	2.131547	2.349924	3.008384	2.276431	3.20588	5.086517	2.047564	0.825234	1.311788	2.285319	0.889045	1.016374	1.901142	1.309136	0.904892	2.279113	2.575498	3.372654	2.246062	1.748292	3.072032	1.588346	1.774185	3.038633	9.362157	4.992014	6.924615	8.252289	5.982934	5.356194	5.546305	6.009364	4.202437	5.719093	8.199188	4.584925	4.586942	6.675874	5.676908	6.533384	5.580448	4.680533
g17352	0.063517	0.030143	0.070173	0.109142	0.015546	0.101136	0.1018	0.017921	0.054959	0.051963	0.053501	0.047123	0.022315	0	0	0.104464	0.247353	0.050435	0.0162	0	0	0	0	0	0	0	0	0	0	0	0	0	0	0	0.020668	0	0.116204	0.058541	0.147281	0.20203	0.097866	0.217946	0.230006	0.501572	0.047169	0.054538	0.083918	0.095484	0.17032	0.138632	0.031717	0.282519	0.077668	0.076124
g17353	8.049764	6.258069	9.366622	9.009149	5.318489	10.138897	11.725229	7.103801	9.206815	6.994831	6.762379	8.780766	8.548475	6.262495	5.129586	7.283713	6.954168	7.411362	9.965926	14.676289	11.08715	10.44871	17.261433	11.798381	11.244453	18.928716	9.749441	9.951914	14.706523	9.665463	11.039029	12.312321	8.710665	10.028551	14.246127	9.261069	6.010784	8.177495	5.761543	7.667384	7.759756	5.165232	7.008528	5.928442	5.920364	4.296479	8.353323	8.759809	3.451586	6.436509	8.627797	4.327644	5.136513	9.990119
g17354	2.262412	2.034073	3.565832	2.910227	2.19077	4.323944	3.539966	1.970402	3.255988	4.462587	3.576859	3.68259	5.443115	2.76221	2.865032	5.418365	3.810688	2.547293	2.739443	6.676882	3.931973	3.414542	7.756523	4.759086	4.219099	8.620508	5.820339	5.009858	5.198184	3.195704	4.898529	5.191563	4.03662	5.121579	5.597431	3.633137	2.335432	3.773993	1.948991	3.185391	3.533513	2.660515	3.272448	3.82876	2.75588	1.795034	3.307514	2.235663	1.637724	2.815404	3.438091	2.031495	3.142243	3.007006
g17355	16.778576	17.568535	26.132572	22.255507	17.227663	25.769751	25.089241	15.508655	23.432804	18.196932	15.203936	23.591726	13.673331	16.99509	21.404549	19.525915	14.661915	24.219608	11.730842	29.009993	12.176179	13.237641	22.351685	11.070871	17.116405	26.267151	12.961325	18.012171	19.103857	10.743691	19.509449	22.366903	11.599935	17.98947	20.154181	13.38116	20.641428	19.639591	18.835934	23.015181	19.467102	16.598602	21.786713	24.191095	17.752157	16.43878	17.47702	15.828272	13.982224	15.062573	23.256611	16.337675	15.370358	17.020483
g17356	8.881897	10.411624	9.798047	5.979257	7.137537	8.147322	6.573324	7.43441	7.166586	8.851916	10.886091	10.617522	8.586137	8.975106	12.4055	8.612803	9.591017	11.754797	7.050391	6.653361	6.465723	5.560138	5.943492	4.972555	6.308265	6.378867	5.636512	4.943053	5.841362	4.707244	5.187121	5.591512	5.620186	4.932757	4.690232	5.416852	7.807852	10.439293	7.74051	8.293472	10.711126	7.236332	8.628795	12.242668	6.736696	9.824877	9.975319	6.904319	10.020273	10.426785	8.587019	11.586747	10.519706	6.692848
g17357	0.189462	0.033622	0.077264	0.013798	0.036079	0.052102	0.212959	0.08705	0.204876	0.232198	0.367465	0.097817	0.143687	0.138475	0.157143	0.133101	0.411402	0.054991	0.112583	0	0.110405	0.026056	0.02921	0.220146	0.094638	0.092465	0	0	0.136818	0	0.160906	0	0.013898	0.017849	0.098334	0.021838	0.060092	0.280692	0.164789	0.016706	0.066084	0.058819	0	0	0.055948	0.036392	0.401344	0.131789	0.010748	0.038747	0.146004	0.056766	0.110025	0.137133
g17358	0	0	0	0	0	0	0	0	0	0	0	0.025661	0	0	0	0	0.024806	0	0	0	0	0	0	0	0	0	0.006944	0	0	0	0	0	0.01241	0	0	0	0	0.016253	0	0	0	0	0.014034	0	0	0	0	0	0	0	0	0	0	0
g17359	4.403997	2.945003	3.52388	2.213055	2.512609	4.069732	3.004668	4.952921	4.254542	6.475128	7.230274	5.424921	8.104546	6.57176	3.43148	8.195885	7.627777	6.615859	2.450505	1.317347	3.065421	3.451236	1.757678	3.748179	2.471733	2.00147	4.949001	1.549119	2.741147	2.067868	1.589474	1.976315	1.766812	1.271818	2.292253	2.19603	3.291057	4.588091	2.95419	3.214736	3.66678	2.658376	4.705437	4.418468	2.673523	4.902843	6.771257	4.976671	4.345347	5.559859	4.557153	5.644446	6.49856	5.207235
g1736	4.528992	3.828541	3.93124	4.655987	3.188358	4.225576	6.162836	2.972684	5.095106	4.391457	3.363981	4.617058	3.833561	2.951868	3.095604	4.357751	3.750465	3.477907	3.534607	6.868795	4.532715	3.640294	7.363173	3.377809	3.992741	7.163556	4.306123	4.359649	5.465904	3.288923	4.258679	5.385609	3.793929	3.872272	5.175439	3.123861	4.718166	4.05985	3.411179	3.853522	4.532547	3.245219	4.576139	3.788524	3.346374	2.315405	3.475044	3.92257	2.048482	3.467816	5.34455	2.338594	3.202324	4.820093
g17360	20.146481	23.325384	29.480682	25.781509	27.691544	26.535166	24.642395	21.259951	29.314724	13.32162	14.644794	24.341825	14.393459	23.02648	39.398193	16.989321	9.617541	26.288513	16.214407	32.835896	11.1313	18.545153	38.893211	20.898809	30.573284	33.027313	15.083804	27.493538	27.834442	20.142412	31.810804	35.75304	16.731989	25.891941	30.205177	17.086874	14.587976	15.698669	18.619246	24.759706	23.269674	15.55332	16.374334	22.049318	16.977085	19.512684	18.478073	15.392994	32.334309	20.035658	20.4046	17.975965	18.648085	18.865078
g17361	4.934422	4.209438	7.931566	8.173204	3.824199	8.256014	8.194981	4.014061	6.406911	3.543145	5.13231	6.737473	3.499123	5.35858	6.863101	5.764781	4.125625	8.82922	2.034047	3.379913	3.089911	2.397698	3.623388	2.588633	2.009364	4.587418	3.253894	2.550317	3.833939	1.816331	2.552749	3.694365	1.458629	2.838584	3.261341	1.38574	5.463354	6.060682	5.251276	6.414223	4.913485	4.787771	4.505557	7.580701	5.591767	4.728841	3.965083	5.007592	4.480377	4.225148	6.404272	4.521539	4.836439	6.567621
g17362	0	0	0	0	0	0	0	0.056166	0	0.275527	0	0	0	0	0	0	0	0	0	0	0	0	0	0	0	0	0	0	0	0	0	0	0	0	0	0	0	0	0	0	0	0	0	0	0	0	0.028208	0	0	0	0.058322	0	0	0.028684
g17363	0	0	0	0	0	0	0	0	0	0	0	0	0	0	0	0	0	0	0	0	0	0	0	0	0	0	0	0	0	0	0	0	0	0	0	0	0	0	0	0	0	0	0	0	0	0	0	0	0	0	0	0	0	0
g17364	0.112358	0.079095	0.115199	0.052533	0.110924	0.37201	0.277351	0.313038	0.241084	0.584249	0.189976	0.256524	0.265539	0.320982	0	1.164324	0.588642	0.275514	0.25466	0.109992	0.199517	0.442957	0.230097	0.091808	0.420838	0.379104	0.439826	0.068952	0.306422	0.099379	0.533557	0.283214	0.053356	0.675054	0.24846	0.341055	0.116842	0	0.248312	0.444172	0.467144	0.15519	0.317883	0.179572	0.515166	0.206141	0.543267	0.230169	0.228388	0.478875	0.406462	0.3715	0.353045	0.533476
g17365	0	0	0	0	0.071982	0	0	0	0.049159	0	0	0	0	0	0	0	0	0	0	0.14743	0	0	0.039906	0	0	0	0	0	0	0	0	0	0	0	0.026091	0	0.45622	0	0.713909	0.312901	0	0.356653	0	0	0.447389	0	0	0.043076	0	0	0.048071	0	0	0
g17366	18.332827	7.559028	17.365103	46.018898	12.415173	19.73687	45.942669	16.243706	24.681894	18.254339	17.966654	15.963811	14.311055	20.846441	27.384066	18.296368	24.643524	36.509892	12.944408	37.8223	5.210742	15.194041	50.503197	6.772892	19.946693	39.396679	7.194124	38.463192	40.503681	11.657495	35.968811	43.346752	15.306061	41.359364	48.104504	22.171106	12.174639	12.885221	16.100836	15.620445	18.087166	20.303556	22.317547	19.128197	27.212311	30.164534	22.061632	32.23848	32.673389	20.989296	51.799377	26.943903	24.879778	44.108967
g17367	4.657513	3.733941	2.494828	3.559604	2.817379	2.607635	4.433421	3.977883	3.209273	3.646232	3.478137	4.890774	3.332714	3.751073	4.331898	4.228667	3.902279	4.571146	5.333591	3.896181	3.870172	4.949432	4.680038	2.938179	8.054289	5.786992	3.086429	3.561693	5.590673	3.751824	3.498982	5.526273	3.831694	4.329792	4.7695	4.126029	2.684452	4.244243	2.811617	2.823414	2.664598	3.786442	4.078868	4.888502	3.896748	9.640945	7.639463	5.092807	9.235248	7.889259	6.427532	8.113899	7.855769	5.066521
g17368	0.020871	0.08038	0.034281	0.051528	0.008334	0.040784	0.123043	0.022554	0.028513	0.136124	0.083799	0.05439	0.080343	0.081659	0.036967	0.03664	0.043524	0.058543	0.088782	0.090351	0.041279	0.043531	0.166752	0.044321	0.061068	0.157436	0.070201	0.137852	0.10442	0.059263	0.07281	0.155738	0.042475	0.047783	0.123874	0.039014	0.051296	0.046661	0.036413	0.048618	0.005393	0.038322	0.042435	0.032068	0.063185	0.090367	0.092902	0.07535	0.019271	0.019625	0.119988	0.026528	0.064495	0.103354
g17369	2.374242	2.75125	1.973286	2.492906	3.203533	1.940675	2.167936	1.965376	2.24871	1.88813	1.718158	2.078705	1.388471	2.154015	1.642566	1.161438	1.964653	1.786221	2.135917	2.953206	2.104507	2.226616	3.481276	1.711708	2.677127	3.594003	1.484677	3.294989	3.164103	3.364277	3.127672	2.901326	2.507359	2.444738	2.620851	2.268995	3.154757	3.832303	4.141688	2.76471	2.763696	2.999694	2.300004	1.933529	2.443056	1.734043	1.738208	2.039949	1.30601	1.67439	2.714258	1.113451	1.457424	1.605842
g1737	7.827588	3.78101	6.061232	5.945973	2.066699	9.104077	10.23941	4.775903	6.167069	7.092481	6.626492	10.567878	8.271738	5.423651	3.070231	8.366653	6.106158	7.378064	8.675484	10.642396	9.09622	9.603867	12.101816	10.605005	8.731284	16.026968	9.736461	8.866899	11.755262	6.540989	8.838272	8.800882	4.341179	7.543183	9.647385	5.602489	3.952412	6.941885	3.89468	5.133666	6.877559	3.61267	5.979745	5.856199	5.072786	4.005335	8.519703	8.246273	2.728271	6.241512	7.399843	3.439594	4.770771	8.292789
g17370	0.605758	0.509402	0.483447	0.611152	0.647323	0.778635	0.593232	0.427599	0.619049	0.309828	0.647345	0.515512	0.104073	0.424048	0.256867	0.543566	0.523444	0.49155	0.450686	0.517404	0.510454	0.512933	1.212786	0.496511	0.252089	0.571299	0.602474	0.719987	0.885873	0.525612	0.624207	0.759929	0.528317	0.619358	0.668554	0.356635	0.543677	0.918628	0.365312	0.39557	0.563752	0.334373	0.463851	0.355197	0.235394	0.300972	0.336115	0.401038	0.163378	0.274873	0.340037	0.234325	0.25363	0.378538
g17371	1.039411	0.885919	0.937489	1.01506	1.337918	1.059973	1.108505	0.924478	0.630715	0.655726	1.168759	1.116696	0.829671	1.091686	1.000487	0.952488	0.694107	2.131237	0.801109	0.917538	0.554806	0.73689	1.139215	0.848138	1.268043	1.686568	0.75791	0.957829	1.025826	1.191351	1.212058	1.044538	0.895394	1.531204	1.023404	0.904493	1.283658	1.637231	0.844607	0.719699	1.714631	2.35258	1.060231	1.652267	0.9118	0.960368	0.714878	0.796188	0.801641	1.144813	1.388575	0.882853	1.185884	0.942063
g17372	0	0	0	0.020003	0	0.049911	0	0	0	0	0	0	0	0	0	0	0	0	0	0	0	0	0	0	0	0	0	0	0	0	0	0	0.008587	0	0.01617	0	0	0	0	0	0	0	0	0	0	0	0.011664	0	0	0.015918	0	0	0	0
g17373	1.806097	2.232092	1.967931	2.142821	2.17825	1.325197	1.059719	1.205919	1.312368	1.408001	1.094137	0.899396	1.205001	0.992176	2.322478	1.181346	0.793084	0.468076	0.800121	0.891963	0.514414	0.459494	1.052391	0.3844	0.516369	0.616079	0.436648	0.617426	0.32933	0.258793	0.374141	0.275158	0.304457	0.209464	0.178407	0.492745	4.789907	2.057245	2.35393	2.065188	1.419414	1.835065	2.22021	1.670467	1.376796	0.79172	0.93438	0.768314	1.029794	0.55654	0.819879	0.62231	0.848938	0.536028
g17374	0	0	0	0	0	0	0	0	0	0	0	0	0	0	0	0	0	0.031408	0.042679	0	0	0	0	0.028186	0	0	0.072405	0	0	0.03432	0	0	0	0.070607	0.029817	0	0	0	0	0	0	0	0	0	0	0	0	0	0.073665	0	0	0	0.027454	0
g17375	0	0	0	0	0.011061	0	0	0.026588	0	0	0.034612	0.01812	0	0	0	0	0	0	0	0.062437	0.022493	0.012943	0	0.026946	0	0.006309	0.122423	0	0.012902	0.006244	0.006622	0.005331	0	0	0	0	0	0.006329	0	0.00608	0	0	0.012131	0.058588	0.006413	0.012168	0.006291	0.01212	0	0	0	0	0.006121	0.012075
g17376	0	0	0	0	0	0	0	0	0	0	0.024073	0	0	0	0	0	0	0	0	0	0.019246	0	0	0	0	0	0	0	0	0.019768	0	0	0	0	0	0	0	0.054504	0	0	0.039136	0	0	0	0	0	0.016011	0.018481	0.040645	0	0.039243	0	0	0
g17377	0	0	0	0	0	0	0	0	0	0	0	0	0	0	0	0	0	0	0	0	0	0	0	0	0	0	0	0	0	0	0	0	0	0	0	0	0	0	0	0	0	0	0	0	0	0	0	0	0	0	0	0	0	0
g17378	0	0	0	0	0	0	0	0	0	0	0	0	0	0	0	0	0	0	0	0	0	0.030974	0	0.02874	0	0	0	0	0.061752	0	0	0	0	0	0	0	0	0	0	0.032681	0	0.131613	0	0	0	0	0	0	0	0.05555	0	0	0	0
g17379	0	0	0	0.0522	0.048709	0.053003	0	0	0	0	0	0	0	0	0	0.048594	0	0	0	0.041392	0	0.100504	0	0	0	0	0	0	0	0	0	0	0	0	0	0	0	0	0	0.208673	0.027549	0	0	0	0	0	0	0.035914	0.067679	0	0	0	0	0.206989
g1738	3.708962	2.339238	4.759048	3.949564	2.467853	3.69038	5.407048	2.437383	3.663938	3.785531	2.915628	3.701198	3.6659	1.071312	2.551999	3.844959	1.974362	3.137511	3.792715	9.14119	3.576662	3.794502	9.79749	2.978644	3.59181	7.47979	2.901284	5.400759	5.527104	2.872115	4.742516	5.693393	2.220621	4.381624	4.890546	2.372682	3.966606	3.972228	2.954551	2.956527	3.571946	3.262544	3.581236	4.550718	3.277829	2.042812	3.08734	1.223636	1.675297	2.299601	3.046192	1.854917	1.616722	2.517325
g17380	0	0	0	0	0	0	0	0	0	0	0	0	0	0	0	0	0	0	0	0	0	0	0	0	0	0	0	0	0	0	0	0	0	0	0	0	0	0	0	0	0	0	0	0	0	0	0	0	0	0	0	0	0	0
g17381	1.594894	1.342635	1.286381	1.357268	0.729208	1.602847	2.230547	0.902702	1.382075	1.51555	1.744005	1.81946	1.640119	1.022122	0.578362	1.413167	1.263408	1.395314	0	0	0.041853	0	0	0	0	0	0	0	0	0	0	0	0	0	0	0	0.865658	1.220633	0.27775	0.542992	1.183045	0.264592	0.558245	0.853695	0.38336	1.112352	1.69725	1.336623	0.832355	0.90923	1.196387	0.618411	0.878232	0.771053
g17382	0.012688	0	0	0	0	0.003325	0	0	0	0	0	0	0	0	0	0	0	0	0.023721	0.167468	0	0.021455	0.002855	0.017981	0.002875	0	0.030074	0.008532	0	0.013234	0.005795	0.005655	0.01663	0.009678	0.002706	0	0.057092	0	0.271005	0.032736	0	0.092759	0.0091	0.003052	0.124983	0	0	0.007787	0	0	0.003629	0	0	0.021896
g17383	0.29164	0.211242	0.349797	0.163857	0.259994	0.479584	0.083923	0.277048	0.539196	0	0	0.195171	0	0.111557	0.047671	0.353241	0	0.273334	0.080566	0.086131	0.035104	0.083953	0.195056	0.118308	0	0.431061	0.076961	0.078515	0.125391	0.040504	0	0.12323	0.124954	0	0.040386	0.081763	0.33555	0.469756	0.254931	0.490303	0.569807	0.397693	0.077636	0.134821	0.147187	0.07819	0	0.30228	0.329964	0.183145	0.232438	0.083645	0.27837	0
g17384	0	0	0	0	0.072068	0.024678	0.049908	0.258023	0.093129	0	0	0.023683	0	0.018663	0	0	0.066416	0	0.236484	0.047473	0.143015	0.041386	0.002266	0.03322	0.040351	0.281126	0	0.219675	0.081036	0	0.126536	0	0.269479	0.091121	0.035394	0.16694	0.02618	0	0.101039	0	0	0.026322	0.084965	0	0	0.022344	0	0.047366	0	0	0.106335	0	0	0.074851
g17385	31.059023	24.532307	30.371515	24.135784	15.186959	38.256439	24.681023	27.456352	29.184008	49.073719	46.097412	49.979397	61.536827	38.657356	27.704679	51.289421	50.338512	42.107803	31.879433	38.061535	47.911663	35.358433	36.476318	52.701252	33.284653	38.313541	56.331406	27.940596	36.981346	30.123857	29.547052	26.859356	27.49584	28.691349	26.691525	28.267662	19.825356	33.679707	24.948317	24.349634	31.244591	17.76119	30.383013	30.244957	21.785551	33.927959	57.07082	42.263092	25.250824	45.991566	36.482597	30.519569	44.259918	32.13604
g17386	2.551682	0.277008	1.745276	1.179131	0.152744	4.955563	1.305127	1.379856	2.501361	3.036746	4.34864	3.654566	6.908416	3.684071	0.622771	5.778821	2.589719	1.552386	3.322453	2.18421	4.452638	4.576737	3.759303	9.263436	2.054757	3.862425	10.033969	1.503899	2.645492	2.786155	1.767401	0.749933	1.245239	1.463101	1.006746	1.437878	0.980968	2.042237	0.402512	0.672175	3.487597	0.199685	0.86189	0.88728	0.750103	0.534094	5.057455	6.476828	0.517237	2.300883	2.734596	0.681638	1.450677	2.85581
g17387	0.263786	0	0	0	0	0	0	0	0	0	0	0	0.0488	0	0	0.080158	0	0	0.104752	0.179464	0.357573	0.236723	0	0.186348	0	0	0.769939	0	0	0.189572	0	0	0	0	0	0.184075	0.078528	0.142545	0	0	0	0	0.364078	0	0	0	0	0.136343	0.039549	0	0	0	0.241987	0.272812
g17388	0	0.027034	0.020941	0.009501	0.031905	0.029288	0	0	0	0.021954	0.018903	0.017848	0.061915	0.010309	0.010971	0	0.01029	0	0.067782	0.171599	0.039804	0.080074	0.09508	0.040336	0.049693	0.027717	0.077187	0.023035	0.020911	0.042212	0.020354	0.037768	0.074862	0.033903	0.03137	0.064485	0.070827	0.053417	0.022661	0.029938	0.024561	0.058266	0.041435	0	0.029554	0.008096	0	0.055223	0	0.010427	0.014074	0.005916	0.017344	0.031888
g17389	0.991713	1.437439	1.62663	1.363788	1.533783	0.751864	0.660099	0.801407	0.642569	0.705077	0.65348	0.511205	0.636549	0.225333	1.409594	0.726176	0.641221	0.356329	0.024958	0.030755	0.012497	0.037662	0.024428	0.017572	0	0	0	0	0.01102	0.008106	0.014724	0.010673	0.024391	0	0.010107	0.012978	4.154303	2.18097	1.612268	1.803562	1.731735	1.898068	2.284604	2.634574	1.234337	0.43138	0.536152	0.45121	0.448053	0.509408	0.590968	0.500806	0.364744	0.353943
g1739	0	0	0	0	0	0	0	0	0	0	0	0	0	0	0	0	0	0	0	0	0	0	0	0	0	0	0	0	0	0	0	0	0	0	0	0	0	0	0	0	0	0	0	0	0	0	0	0	0	0	0	0	0	0
g17390	23.898188	19.473967	29.023462	17.291349	12.25809	51.235779	18.660461	32.115269	38.062271	42.525265	32.032738	62.308609	51.836082	38.017193	19.057619	45.290031	44.240055	44.964413	34.634621	43.938137	44.498798	39.003784	50.62949	70.115509	30.697359	64.50843	86.912025	22.352459	30.696909	36.345924	25.456499	20.869244	36.20945	25.850464	22.386999	39.752583	22.304573	28.547991	11.191846	27.519169	28.081001	10.013448	31.154236	20.567453	13.764199	13.083598	44.622177	36.568844	8.929695	37.811371	25.617849	11.925645	34.415398	27.993973
g17391	0.874873	0.960855	0.683413	1.289614	0.749603	1.25238	2.526083	1.011986	1.104703	0.750703	0.324591	1.341041	0.997082	1.061089	0.780087	0.847899	0.770546	1.377609	0.876898	0.539733	0.50133	0.40947	1.169596	0.778528	0.976229	2.036586	1.231593	1.045004	1.320993	0.537345	1.399405	1.460143	0.866193	1.183547	1.203395	0.878026	1.060465	0.659947	1.208146	2.040367	1.473333	2.682827	1.943431	1.824752	6.732409	0.489488	0.725918	0.55244	0.997645	0.669595	1.236872	2.240072	1.52179	1.463276
g17392	0.684731	0.4225	0.585922	0.364582	0.174639	0.416388	0.375284	0.263761	0.112135	0.620112	1.265552	0.613202	0.529994	0.730046	0.693113	0.842966	1.049541	0.899624	0.791807	0.981588	1.624108	0.268501	0.727707	0.977004	0.698943	0.583486	0.869778	0.475461	1.093111	0.602214	0.699219	0.700759	0.387958	1.012801	0.623446	0.578324	0.145382	0.299649	0.258335	0.230947	0.554435	0.350328	0.324717	0.377931	0.175904	0.221209	0.41741	0.361246	0.400017	0.110355	0.283285	0.3198	0.224918	0.65617
g17393	3.477429	3.231901	2.264709	2.341128	1.704272	4.34968	4.542291	5.389735	4.27375	4.753644	6.024909	7.743011	6.343132	5.312267	1.942483	7.830659	8.311207	7.666461	3.630976	1.974233	4.657362	4.991777	2.90529	6.64612	4.118216	5.530713	10.232195	3.169905	5.079659	5.187409	4.53299	3.210601	4.758576	3.678066	4.37331	4.246902	2.457629	4.310503	2.359734	3.401377	4.054465	1.899828	4.92281	4.981389	2.594735	3.111239	6.905243	4.78682	2.693381	5.412663	3.899226	4.13029	5.149676	5.474083
g17394	10.048904	11.314433	7.515023	6.713649	7.565644	10.195849	10.548779	13.099314	10.323833	9.733743	11.251765	16.878078	13.117466	9.593933	9.949185	15.080387	14.583614	15.204395	8.355801	11.247105	10.568771	9.361414	9.749629	11.377348	11.139903	13.680362	15.022761	9.953176	11.450345	11.921368	9.010162	11.90536	10.89975	11.953392	11.668652	10.668637	9.330672	12.821505	6.61142	9.932644	10.293123	5.958543	12.317215	14.196937	7.766601	9.658812	12.292118	8.04435	7.007286	11.289054	9.724396	11.023149	13.325059	10.250627
g17395	10.15735	12.775277	12.488514	8.918958	13.113514	10.36074	10.052099	12.627593	11.875172	11.45404	9.036666	11.925604	10.269094	8.81801	11.249846	10.979913	10.998652	10.489231	9.983041	14.054901	11.293073	8.993318	13.131531	9.32029	13.518871	12.581306	11.863738	11.428451	9.299126	11.803766	11.156942	10.62631	10.610266	12.281776	9.186972	10.748905	12.37888	14.917757	8.863004	10.68195	12.534502	8.683686	13.508021	14.507937	9.342669	9.593649	11.583243	6.783089	8.879937	11.227181	8.290326	11.624492	11.667968	8.248899
g17396	0.198945	0.134278	0.243454	0.31425	0	0.13336	0.100513	0.167365	0.098138	0.035084	0.123521	0.106009	0	0	0	0	0	0.132041	0	0	0	0	0	0	0.021133	0	0.10488	0	0.062247	0	0	0	0	0	0	0	0	0	0	0	0	0	0	0	0	0	0	0	0	0	0.057606	0	0.020844	0.062569
g17397	0.062694	0	0	0.06292	0.06663	0.075672	0.029373	0	0.024441	0.047438	0	0	0	0.038852	0	0.222885	0.091917	0	0	0.188609	0.134565	0	0	0.086804	0.031963	0	0	0	0.094044	0	0.032214	0	0	0	0	0	1.218185	0.022757	3.753225	1.263372	0	2.734099	0.373302	0	2.395307	0.059121	0	0.056995	0	0	0	0	0	0
g17398	0	0	0	0	0	0	0	0	0	0	0	0.012205	0	0	0.009277	0	0	0	0	0	0	0	0	0	0	0	0.027519	0	0	0	0	0.013341	0	0	0	0	0	0	0	0	0	0	0	0	0.011175	0	0	0	0	0	0.016718	0	0	0
g17399	0	0	0	0	0	0	0	0	0	0.023438	0	0	0	0	0	0	0	0	0	0	0.012353	0	0	0	0	0	0.023879	0	0	0.025462	0.023266	0	0	0	0	0	0	0	0	0	0	0.008494	0	0	0	0	0	0	0	0.038038	0	0	0	0
g174	10.851098	12.829851	15.484196	19.599813	13.593554	13.537956	15.403556	8.881218	14.405416	11.561086	10.677135	6.974248	11.939312	7.435793	11.676184	10.242131	9.089922	6.148695	19.580233	23.786552	18.053247	15.793359	27.562296	13.555816	22.860506	24.185879	10.591158	17.547068	17.576813	15.067831	20.801634	23.643133	17.664303	16.744648	16.025101	14.312181	18.880787	18.156746	13.612114	15.424485	15.695933	13.550673	15.064246	17.813429	15.822139	8.863689	11.341118	9.081346	9.65553	8.065653	17.89188	8.34987	7.943791	10.357703
g1740	0	0	0	0	0	0	0	0	0	0	0	0	0	0	0	0	0	0	0	0	0	0	0	0	0	0	0	0	0	0	0	0	0	0	0	0	0	0	0	0	0	0	0	0	0	0	0	0	0	0	0	0	0	0
g17400	1.219082	1.881096	1.030042	0.772116	2.302603	0.592416	0.429454	0.722761	0.153967	1.053646	0.711771	0	0.644926	0.234502	1.730356	0.639729	0.655039	0.226306	1.278798	0.95978	0.719518	0.731949	0.576591	0	0.651578	0.202509	0.516889	0.852525	0.560735	0.529641	0.478014	0.631621	0.834381	0.355966	0.273955	0.687137	4.823147	3.54196	3.059192	1.632248	3.015678	2.890524	1.84218	2.744069	1.940303	1.429379	1.841977	0.630202	0.619018	1.211392	1.741565	1.366524	1.406982	0.82019
g17401	38.028618	33.430317	53.256294	26.225231	11.114155	80.215561	29.27195	23.627928	38.733349	125.484314	82.504784	62.919075	160.027206	68.638321	18.047636	116.494881	73.995865	39.198502	53.431217	65.558266	114.549637	48.225365	70.608551	154.999832	30.580198	78.040916	204.171112	35.851528	60.619465	43.995079	35.557751	41.972919	31.444689	28.747089	33.289375	25.720407	10.601704	59.885834	13.426158	14.63448	40.773346	10.851148	14.928061	19.688965	10.955922	17.096687	42.944836	56.338669	10.222371	33.01487	36.183331	13.824055	24.289381	30.248322
g17402	0	0	0	0	0	0.116711	0	0.032778	0	0.037044	0.030662	0	0	0.052484	0	0.106244	0	0.034936	0	0	0	0.03274	0	0	0	0	0	0	0.030948	0.036164	0.042576	0.036674	0.062668	0.034048	0	0	0	0	0	0	0	0	0	0	0.034308	0.013173	0.031535	0	0	0.031895	0	0	0	0.026177
g17403	0	0	0.091651	0.052518	0	0.068872	0	0	0	0.104587	0	0.023278	0.268725	0.056935	0	0.085478	0	0	0.176116	0.19812	0.133935	0.118889	0.256603	0.106833	0.147133	0.20516	0	0.165248	0.224836	0	0.178998	0.062863	0	0.14288	0.120093	0	0	0	0	0	0	0	0	0	0	0	0	0	0	0	0	0	0	0
g17404	0	0	0	0	0	0	0	0	0	0	0	0	0	0	0	0	0	0	0	0	0	0	0	0	0	0	0	0	0	0	0	0	0	0	0	0	0	0	0	0.049483	0	0	0	0	0	0	0	0.041976	0	0	0	0	0	0
g17405	0	0	0	0	0	0	0	0	0	0	0	0	0	0	0	0	0	0	0	0	0.12709	0.05075	0	0	0	0	0.111403	0	0.086004	0.024944	0	0	0	0.168956	0.043559	0	0	0	0	0	0.076468	0	0	0	0	0	0	0	0	0	0	0	0	0
g17406	0.667414	0.752374	0.68389	0.296379	0.336194	0.465298	0.804574	0.408546	0.639924	0.364881	0.296943	0.465252	0.077706	0.238522	0.40836	0.386768	0.416399	0.225432	0.304221	0.344536	0.2211	0.356352	0.684571	0.482218	0.4009	0.539064	0.499719	0.481382	0.666424	0.439684	0.315453	0.462469	0.415955	0.670331	0.504909	0.476311	0.127425	0.12542	0	0.061596	0.231318	0.069261	0.020598	0.023478	0.068796	0.070871	0.202435	0.142086	0.044982	0.10706	0.181775	0.065183	0.025092	0.117913
g17407	3.891912	3.071975	12.80024	6.966539	3.218325	7.231544	3.802671	3.112416	7.041013	8.541264	4.721885	6.101562	7.855355	3.396875	8.495546	5.483586	4.81118	3.271496	5.660865	14.466332	8.496528	4.139337	12.226295	5.473001	3.090732	8.193871	6.496827	4.188766	4.066254	3.49101	3.185336	4.65564	3.789362	3.206318	3.092345	3.091935	3.276746	5.276558	1.476394	5.045584	5.183031	2.101015	4.774336	4.40608	1.979629	1.40108	4.145737	2.196078	1.44013	3.253564	3.057588	1.675676	2.929945	2.00747
g17408	0	0	0	0	0	0	0	0	0	0	0	0	0	0	0	0	0	0	0	0	0	0	0	0	0	0	0	0	0	0	0	0	0	0	0	0	0	0	0	0	0	0	0	0	0	0	0	0	0	0	0	0	0	0
g17409	0	0	0	0	0	0	0	0	0	0	0	0	0	0	0	0	0	0	0	0	0	0	0	0	0	0	0	0	0	0	0	0	0	0	0	0	0	0	0	0	0	0	0	0	0	0	0	0	0	0	0	0	0	0
g1741	0	0	0	0	0	0	0	0	0	0	0	0	0	0	0	0	0	0	0	0	0	0	0	0	0	0	0	0	0	0	0	0	0	0	0	0	0	0	0	0	0	0	0	0	0	0	0	0	0	0	0	0	0	0
g17410	0	0	0	0	0	0	0	0	0	0	0	0	0	0	0	0	0	0	0	0	0	0	0	0	0	0	0	0	0	0	0	0	0	0	0	0	0	0	0	0	0	0	0	0	0	0	0	0	0	0	0	0	0	0
g17411	0	0	0	0	0	0	0	0	0	0	0	0	0	0	0	0	0	0	0	0	0	0	0	0	0	0	0	0	0	0	0	0	0	0	0	0	0	0	0	0	0	0	0	0	0	0	0	0	0	0	0	0	0	0
g17412	0	0	0	0	0	0	0	0	0	0	0	0	0	0	0	0	0	0	0	0	0	0	0	0	0	0	0	0	0	0	0	0	0	0	0	0	0	0	0	0	0	0	0	0	0	0	0	0	0	0	0	0	0	0
g17413	0	0	0	0	0	0	0	0	0	0	0	0	0	0	0	0	0	0	0	0	0	0	0	0	0	0	0	0	0	0	0	0	0	0	0	0	0	0	0	0	0	0	0	0	0	0	0	0	0	0	0	0	0	0
g17414	0	0	0	0	0	0	0	0	0	0	0	0	0	0	0	0	0	0	0	0	0	0	0	0	0	0	0	0	0	0	0	0	0	0	0	0	0	0	0	0	0	0	0	0	0	0	0	0	0	0	0	0	0	0
g17415	0	0	0	0	0	0	0	0	0	0	0	0	0	0	0	0	0	0	0	0	0	0	0	0	0	0	0	0	0	0	0	0	0	0	0	0	0.040775	0	0	0	0	0	0	0	0	0	0	0.033054	0	0	0	0	0.024569	0
g17416	0	0	0	0	0	0	0	0	0	0	0	0	0	0	0	0	0	0	0	0	0	0	0	0	0	0.110823	0	0	0	0	0	0	0	0	0.076219	0	0	0	0	0	0	0	0	0	0	0	0	0	0	0	0	0	0	0
g17417	67.460002	36.965367	166.500912	179.383772	32.495868	210.898435	168.362186	55.752911	144.165615	94.93992	82.825577	165.830128	101.145532	125.556435	93.26634	102.49763	128.37498	174.305668	50.200107	211.375237	90.261806	75.660843	231.408243	125.146501	62.050425	244.122804	136.09019	72.718717	132.31868	55.918127	86.456337	114.74434	62.420884	77.674967	101.47861	73.772893	79.320477	93.284679	68.2167	118.166025	142.998551	60.997414	98.11496	71.749409	69.84362	28.215486	69.53167	88.8526	25.802698	83.690491	79.064287	32.802479	82.813974	95.166708
g17418	21.875084	15.505079	26.829662	33.804218	14.139437	29.204189	41.502178	15.760814	28.227642	18.526657	21.616781	24.010332	20.391367	18.417282	18.635347	23.671165	22.609161	27.174311	15.466909	35.647827	17.509649	17.860245	37.972	19.33626	19.044407	38.562328	19.675045	19.678085	33.298355	16.20137	20.190224	33.623291	17.486334	22.388096	36.290264	17.165386	23.805141	21.810278	17.079767	24.842943	20.124649	17.251774	24.132988	20.369606	18.164572	10.35405	14.733465	27.948017	10.471531	14.379545	36.876987	10.986793	15.164431	33.957256
g17419	0.011427	0.012606	0	0.012031	0	0	0	0	0	0	0	0	0	0	0	0.023289	0	0.021334	0	0	0	0	0	0	0	0	0.009605	0	0	0	0	0	0	0	0	0	0	0.009857	0	0	0	0	0.012939	0	0	0	0	0.007239	0	0	0	0	0	0
g1742	0	0	0	0	0	0.001264	0	0	0	0	0	0	0.008863	0	0	0	0.004247	0	0	0	0	0	0	0.003059	0	0	0	0	0	0	0	0	0	0	0	0	0	0	0	0	0	0	0	0	0	0	0	0.000937	0	0	0	0	0	0
g17420	0	0.022449	0	0.021642	0	0.019583	0	0.015661	0	0	0	0	0.060511	0	0	0.063048	0	0	0	0	0	0	0	0	0	0	0	0.014647	0	0	0	0	0	0	0.017022	0	0	0	0	0.022851	0	0	0	0	0	0	0	0.02028	0	0	0	0.021578	0	0
g17421	0.090019	0.13285	0.090261	0.17413	0.095809	0.093507	0.179719	0.086435	0.268987	0.471418	0.236895	0.230864	0.286793	0.270299	0.112822	0.713519	0.682069	0.099749	0.124403	0.363656	0.309519	0.0494	0.532599	0.384377	0.231566	0.36422	0.501881	0.568122	0.169652	0.23743	0.319677	0.399566	0.179105	0.344441	0.478957	0.192817	0.339527	0.196525	0.508049	0.239138	0.023335	0.534518	0.147929	0.047497	0.382833	0.226752	0.104384	0.139973	0.074504	0.161638	0.066769	0.098235	0.249256	0.12803
g17422	0	0	0	0	0	0	0	0	0	0	0.183058	0	0	0	0	0	0	0	0	0	0	0.033713	0.175048	0	0	0	0	0	0.158715	0	0	0	0	0	0	0	0	0	0	0	0	0	0	0	0	0	0	0.024895	0	0.065013	0.103009	0	0	0
g17423	0	0	0	0	0	0	0	0.025157	0	0	0	0	0	0	0	0	0	0	0	0	0	0	0	0	0	0	0	0	0	0	0	0	0	0	0	0	0	0	0	0	0	0.007992	0	0	0	0	0	0.029483	0	0	0	0	0	0
g17424	0.016613	0	0.010111	0	0	0	0	0	0.008553	0	0	0	0	0	0	0	0	0	0	0	0	0.004932	0	0	0.009503	0	0.020516	0.040486	0	0.019319	0.030423	0	0	0	0	0	0	0	0.006664	0.030487	0	0	0	0	0.009937	0	0.009732	0.027748	0.037476	0	0	0	0	0
g17425	0	0	0	0	0	0	0	0.061731	0	0	0	0	0	0	0	0	0	0	0	0	0	0	0	0	0	0	0	0	0	0	0	0	0	0	0	0	0	0	0	0	0	0	0	0	0	0	0	0	0	0	0	0	0	0
g17426	0	0	0	0	0	0	0	0.117922	0	0	0.134494	0	0	0	0	0	0	0	0	0.180018	0	0	0	0	0	0	0	0	0	0	0	0	0.023298	0	0	0	0	0	0.191586	0.125062	0	0.572044	0.019971	0	0.329276	0	0	0	0	0	0	0	0	0
g17427	0	0	0	0	0	0	0	0	0	0	0.049676	0	0	0	0	0	0	0	0	0	0	0	0	0	0.030684	0	0	0	0	0	0	0	0	0	0	0	0	0	0	0	0	0	0	0	0	0	0	0	0	0	0.043093	0	0	0
g17428	0	0	0	0	0	0	0	0	0	0	0	0	0	0	0	0	0	0	0	0	0	0	0	0	0	0	0	0	0	0	0	0	0	0	0	0	0	0	0	0	0	0	0	0	0	0	0	0	0	0	0.014985	0	0	0
g17429	0	0	0.012287	0	0	0.117994	0.024241	0	0.017149	0	0	0.023235	0	0.064589	0	0	0.057248	0	0.035125	0	0	0.012125	0.025735	0	0.024538	0.158919	0	0.024518	0	0	0	0.007426	0.012327	0	0	0.023656	0	0.013553	0	0.025672	0	0.012956	0	0.051924	0.012323	0	0.011787	0.054952	0	0	0	0	0	0.060169
g1743	2.301339	1.216394	1.083241	1.476719	0.500773	2.224796	2.064725	1.440505	1.898706	2.008018	4.347762	3.481826	4.376508	3.33642	1.632209	3.687775	3.612207	3.324414	3.144169	1.27539	3.767964	4.402643	2.532068	4.468522	3.466573	3.06097	5.335554	1.753809	3.769281	2.764552	1.685374	1.860059	1.708077	1.898052	2.314736	1.957654	0.910767	2.349593	1.285372	1.298106	1.77837	0.94938	1.439596	1.900602	0.877726	1.656548	3.407173	2.563768	1.198588	2.843488	3.150592	1.131962	2.290107	2.531363
g17430	0.019284	0	0	0.033099	0.051205	0.064423	0	0	0.03163	0	0.117236	0	0.06332	0	0	0	0.016772	0.015729	0.032382	0.064845	0	0	0	0	0.033516	0.077018	0.198325	0.024142	0.275435	0	0	0.158445	0.067123	0.169403	0	0	0.01894	0.336167	0.051684	0.034948	0.238591	0	0	0	0	0.015815	0.032091	0.145598	0.068716	0.031831	0.082382	0.097028	0	0.023763
g17431	0	0	0	0	0	0	0	0	0	0	0	0	0	0	0	0	0	0	0	0	0.090602	0	0	0	0	0	0	0	0	0	0	0	0	0	0	0	0	0	0	0	0.015192	0	0	0	0.014733	0	0	0	0	0	0	0	0	0
g17432	0	0	0	0	0	0	0	0	0	0	0	0	0	0	0	0	0	0	0	0	0	0	0	0	0	0	0	0	0	0	0	0	0	0	0	0	0	0	0	0	0	0	0	0	0	0	0	0	0	0	0	0	0	0.031769
g17433	0	0	0	0	0	0	0	0	0	0	0	0	0	0	0	0	0	0	0	0	0	0	0	0	0	0	0	0	0	0	0	0	0	0	0	0	0	0	0	0	0	0	0	0	0	0	0	0	0	0	0	0	0	0
g17434	0	0	0.017396	0	0	0	0	0	0	0	0	0	0	0	0	0	0.033955	0	0	0	0	0	0	0	0.017429	0	0.035122	0	0	0	0	0	0	0	0	0	0	0	0	0.051005	0	0	0.038362	0	0	0	0.050007	0	0	0	0	0	0	0.028665
g17435	0.639258	0.52389	0.739327	0.962952	0.446083	0.74338	1.155015	0.39851	0.84012	0.434693	0.268948	0.539896	0.462092	0.293692	0.33636	0.325421	0.213737	0.622909	0.718114	1.020513	0.558203	0.708549	1.215635	0.60591	1.020475	1.305393	0.410255	0.746809	1.277186	0.412211	0.82248	1.360938	0.436498	0.881358	1.189531	0.362988	0.615003	0.589577	0.428594	0.544473	0.504525	0.59606	0.531125	0.656342	0.580859	0.225092	0.363505	0.69505	0.276598	0.280142	0.856548	0.302395	0.416631	1.054813
g17436	3.649765	2.607017	3.082441	3.397212	0.946971	6.478269	6.616778	4.212231	4.25907	6.59147	6.416785	6.77229	10.315191	4.835026	1.645632	10.380783	8.0396	7.173583	3.378211	2.196974	3.717156	3.994711	3.548094	4.853503	2.703275	6.264906	8.143711	1.998837	3.503161	2.507486	2.95911	2.493291	2.816061	2.512469	2.893315	3.201924	4.15009	5.075066	2.316482	3.762124	5.198684	2.246284	5.049198	2.755293	3.188781	2.198003	6.006087	6.462222	1.515794	3.889273	8.198656	2.355501	3.892799	6.644983
g17437	4.165006	3.828987	3.829915	3.856833	3.544676	4.595841	4.570495	3.489971	4.512129	3.949313	4.711679	5.409025	4.349832	3.559008	2.905225	3.994838	4.218609	4.158237	3.179425	3.662439	2.954905	4.214716	4.365448	3.511108	4.721642	4.584073	2.634891	4.125641	4.092601	3.866853	3.638062	4.132986	4.151625	3.441273	3.735083	3.111025	4.808625	4.083791	3.979274	4.626799	4.743901	4.161139	4.101576	5.046951	2.928649	3.542719	4.97383	3.680006	2.41943	4.277691	4.706163	2.953826	3.467549	4.283159
g17438	1.365179	1.105727	1.74814	2.187825	0.908873	1.87818	3.108856	1.084477	1.715262	1.480834	1.460423	2.079829	1.478445	1.143584	1.201943	1.573552	1.424855	1.069832	1.460787	2.894798	1.379068	1.601663	4.422637	1.678011	1.851184	4.639891	1.677595	2.381952	2.656317	1.075081	2.33402	2.294291	1.092241	2.05003	2.489366	1.011522	1.7301	1.547014	1.39667	1.349411	1.646991	1.222047	1.410495	1.342819	1.290837	0.695585	1.34321	1.53732	0.507207	0.942526	1.988305	0.821046	0.762532	1.805855
g17439	0.138659	0.474981	0.086356	0.42555	0.066787	0.575015	0.352536	0.245107	0.384403	0	0.160915	0.099827	0.217631	0.110083	0.183726	0.338616	0.08667	0.35516	0.302334	0.154885	0.040808	0.234989	0.295997	0.083377	0.269875	0.293198	0.341101	0.215344	0.058917	0.109005	0.216578	0.283489	0.152133	0.014715	0.221517	0.100357	0.01531	0.01155	0.051883	0.01334	0.085117	0.093674	0.080776	0	0.025113	0.026468	0.123576	0.283529	0.084102	0.033164	0.232647	0.051059	0.350879	0.220295
g1744	10.949006	8.099931	11.693264	10.517151	6.337486	9.72001	12.060827	5.274313	8.327838	9.421478	9.209954	10.143405	8.948389	7.320745	8.549593	7.851835	8.243431	8.955797	10.433385	14.968819	9.594318	8.957795	14.999045	9.154461	11.50452	12.507522	8.034279	9.816685	12.904822	7.536844	8.790818	11.828093	7.051856	9.40503	10.004746	6.723807	7.02209	9.173518	6.839059	7.57115	9.204451	5.99714	7.798874	8.160704	6.285809	8.528718	8.336154	8.239379	7.565268	8.603464	10.368799	8.068817	8.405085	8.601883
g17440	0	0	0	0	0	0	0	0.054867	0	0	0	0	0	0	0	0	0	0	0	0	0	0	0	0	0	0	0	0	0	0	0	0	0	0	0	0	0	0	0	0	0	0	0	0	0	0	0	0.037758	0	0	0	0	0	0.029029
g17441	0	0	0	0	0	0	0	0	0	0	0	0	0	0	0	0	0	0	0	0	0	0	0	0	0	0	0	0	0	0	0	0	0	0	0	0	0	0	0	0	0	0	0	0	0	0	0	0	0	0	0.118999	0	0	0.329519
g17442	0.028765	0	0.028091	0.015687	0	0.106745	0.05314	0	0.049986	0.035057	0.190596	0	0.27724	0.02461	0	0.118792	0.110534	0.085463	0.064599	0.04567	0	0.134467	0	0.244682	0.033076	0.106919	0.341285	0.05605	0.069569	0	0	0	0.026859	0.014123	0.031232	0.072469	0	0	0.016151	0	0.087181	0	0.111571	0	0	0.03263	0.102813	0.176331	0.052125	0.236206	0	0	0	0.104967
g17443	0.302213	0.14699	0.205963	0.256358	0.194061	0.500152	0.523832	0.397724	0.565634	0.245328	0.47338	0.183066	0.43794	0.451137	0.075147	0.185042	0.39069	0.524252	0.248481	0.242731	0.188065	0.318483	0.291307	0.507513	0.339282	0.559869	0.34577	0.240201	0.636125	0.342839	0.594766	0.364994	0.321434	0.228457	0.374831	0.437933	0.216793	0.203946	0.188711	0.22781	0.324721	0.193592	0.414945	0.201987	0.157738	0.305426	0.596375	0.598317	0.132225	0.189278	0.893832	0.168437	0.206915	0.692659
g17444	0.024893	0.061895	0.101641	0	0	0	0.197564	0	0	0	0.138952	0.085198	0.142153	0.113582	0	0.154747	0	0.055767	0.028992	0.022484	0.081316	0.287006	0.015683	0	0.101928	0.145775	0.053906	0.072962	0.056235	0.048142	0.029571	0.06852	0	0.055257	0.18304	0.014417	0.043418	0.016519	0	0	0.160266	0	0	0.07964	0	0.090395	0.112595	0.12173	0	0	0.360422	0.043387	0.028053	0.144919
g17445	6.56487	4.576422	5.429294	6.184779	4.490274	5.390771	8.284563	4.088078	6.112155	4.493482	6.895486	6.517711	5.821005	5.332553	6.236814	6.860318	5.323753	8.521976	5.808313	7.603647	4.603553	5.658913	7.777184	4.557778	6.771053	9.358052	5.310333	6.693273	8.203327	5.038973	6.198278	7.943123	5.89034	7.624235	7.923465	5.503718	5.176304	5.790512	6.465991	6.087785	5.626089	6.537792	5.451933	5.912837	6.850643	5.702549	5.672214	5.127788	5.523842	6.136078	8.035854	5.933857	6.467839	7.396772
g17446	3.324752	2.656151	3.78542	3.679571	2.072664	2.708685	3.811594	1.525131	2.973951	2.341297	2.319535	1.584052	1.538595	1.550212	2.773149	2.201782	0.797635	2.283804	3.578937	5.881233	2.139808	3.028982	3.680077	2.233325	3.838041	5.016327	1.438553	2.876514	2.522914	2.535486	2.758918	2.685091	2.116254	2.50791	2.654133	2.121579	5.460197	2.58935	6.823562	4.086591	2.651598	5.880362	2.901594	2.750584	4.077627	1.926979	2.091232	1.880864	2.028392	1.757722	2.686202	1.63132	1.72432	2.057528
g17447	0.296689	0.314244	0.14211	0.342818	0.279472	0.480775	1.014718	0.253341	0.274505	0.149199	0.165134	0.338426	0.231022	0.387058	0.349485	0.617133	0.38298	0.493533	0.372456	0.402675	0.109681	0.318079	0.357016	0.34139	0.428509	0.575947	0.323394	0.303705	0.771344	0.167719	0.547191	0.472257	0.044603	0.89404	0.737787	0.160778	0.232767	0.22493	0.498948	0.727434	0.372651	1.837254	1.250282	0.602119	8.717825	0.040066	0.056757	0.110484	0.787268	0.137641	0.083029	1.844096	1.108719	0.239891
g17448	0	0	0	0	0	0	0	0	0	0	0	0	0	0	0	0	0	0	0	0	0	0	0	0	0	0	0	0	0	0	0	0	0	0	0	0	0	0	0	0	0	0	0	0	0	0	0	0	0	0	0	0	0	0
g17449	0.011926	0.028388	0.009504	0.045412	0.033087	0.041513	0.021065	0.033653	0.066173	0.037167	0	0.020407	0.012091	0	0.013661	0.022883	0.035029	0.012875	0	0.034526	0.056101	0.024988	0.125211	0.088796	0.0897	0.087358	0.013798	0.027366	0.086349	0.025986	0	0.03819	0	0.040231	0.034516	0.010988	0	0.026628	0	0.010285	0.042003	0.065037	0	0	0	0.019266	0	0	0.013802	0.010153	0	0	0	0.035909
g1745	4.746324	2.109834	2.447636	2.712594	0.874191	6.411005	5.363537	4.659538	3.860009	5.863366	6.903493	7.143672	10.77001	7.875058	1.705625	8.834079	7.96177	5.58501	6.328382	2.146032	7.743071	11.00692	4.110779	11.28961	5.146815	6.457831	14.576103	2.930065	5.954832	6.001752	4.178663	4.649434	4.04366	3.540705	5.261443	5.152551	1.861085	3.201797	2.957884	2.910468	4.310079	2.170279	3.594135	2.903039	2.362452	3.750774	8.259638	12.482636	2.114676	5.585746	7.979992	2.543216	4.669167	9.201324
g17450	0	0	0	0	0	0	0.008603	0	0	0	0.030216	0.010029	0.030865	0	0	0.01034	0	0	0	0	0	0	0.010874	0	0	0.016245	0	0	0	0	0	0	0	0	0	0	0	0	0	0.006463	0	0	0	0	0	0.020628	0	0.004624	0.011531	0	0	0	0	0
g17451	0	0	0	0	0	0	0	0	0	0	0	0	0	0	0	0	0	0	0	0	0	0	0	0	0	0	0	0	0	0	0	0	0	0	0	0	0	0	0	0	0	0	0	0	0	0	0	0	0	0	0	0	0	0
g17452	0	0	0	0	0	0	0	0	0	0	0	0	0	0	0	0	0	0	0	0	0	0	0	0	0	0	0	0	0	0	0	0	0	0	0	0	0	0	0	0	0	0	0	0	0	0	0	0	0	0	0	0	0	0
g17453	0	0	0	0	0	0.038846	0	0.177342	0	0	0	0	0	0	0	0	0	0	0	0	0	0	0	0	0	0	0.067086	0	0	0	0.040767	0	0	0	0	0	0	0	0	0.093077	0	0	0	0	0	0	0	0.036739	0	0	0	0	0	0
g17454	193.378067	103.285088	46.092674	48.453823	40.391586	38.216763	57.318535	47.328056	34.967773	80.192688	54.593346	151.017212	41.425018	83.961594	70.277893	44.537624	62.714828	85.922386	257.850037	113.676338	84.861351	198.803497	114.270523	99.707436	250.272446	125.986755	82.590675	163.727753	152.962891	109.124313	156.708115	135.810638	58.633186	136.4254	140.370865	66.042984	13.611434	75.836464	63.928059	21.567024	36.890961	41.401707	16.241297	22.937521	49.244095	133.473267	114.78006	79.57206	102.824448	97.472389	67.257942	93.562225	81.705185	87.995674
g17455	0.027382	0.056821	0.05416	0	0	0.053668	0	0.060261	0.07878	0.130474	0.156628	0.025822	0	0.129894	0	0	0.037724	0.013103	0.053502	0	0.179462	0.083052	0	0.037936	0.101446	0	0.091231	0.054682	0.045963	0.027066	0.043522	0	0.02013	0	0.01323	0.074671	0	0.16815	0	0.014557	0.272788	0	0	0.103246	0	0	0	0.149017	0	0.011756	0.077995	0	0	0
g17456	0	0	0	0	0	0	0	0.020327	0	0	0	0	0	0	0	0	0.037704	0	0	0	0	0	0	0	0	0	0.038149	0	0	0	0	0	0	0	0	0	0	0	0	0	0	0	0	0	0	0	0	0.03463	0	0	0	0	0	0
g17457	0	0.045788	0	0	0	0	0	0	0	0	0	0	0	0	0	0	0	0	0	0	0	0	0	0	0	0.012695	0	0	0	0	0	0	0	0	0	0.021354	0	0	0	0.030486	0	0	0	0	0	0.013982	0	0.011843	0.015366	0	0	0	0	0
g17458	0	0	0.010601	0	0	0	0.018787	0	0	0	0.009968	0.009956	0	0.008513	0	0	0	0	0	0.010504	0	0	0	0	0	0.01056	0.021151	0	0	0	0	0.020716	0	0.010383	0	0	0	0	0	0	0	0	0.033502	0	0	0	0	0	0	0	0.010371	0	0	0
g17459	0	0	0	0	0	0	0	0	0	0	0	0	0	0	0	0	0	0	0	0	0	0	0	0	0	0	0	0	0	0	0	0	0	0	0	0	0	0	0	0	0	0	0	0	0	0	0	0	0	0	0	0	0	0
g1746	1.230854	0.938835	2.444688	1.365864	0.779636	2.191584	1.274777	0.978374	2.073596	1.966483	1.948613	2.178685	2.188999	1.800648	0.940892	3.550274	1.707654	1.53797	1.741751	2.496468	2.273492	2.103595	2.24699	2.740801	1.709726	2.945425	3.596554	1.277033	1.827622	1.303712	1.771292	1.572793	1.397013	1.790655	1.237284	1.393739	1.121222	1.767311	0.609553	1.129359	1.968888	0.855356	1.47124	1.391639	1.014597	1.155017	1.860585	1.579493	1.323135	1.42702	1.402106	1.451303	1.596872	1.164253
g17460	0.077322	0.244139	0.107756	0.173688	0.300341	0.059259	0.038748	0.142968	0.090786	0.082685	0.06072	0.03618	0.0007	0.033413	0.39635	0.034857	0.146958	0.059516	0.11654	0.183649	0.130751	0.120998	0.099248	0.018106	0.103844	0.036506	0.088439	0.073683	0.109831	0.081272	0.050868	0.156809	0.132595	0.038408	0.039465	0.076663	0.832965	0.263457	0.371625	0.176366	0.273308	0.375956	0.030144	0.420563	0.122639	0.044643	0.033358	0.023431	0.043322	0.086909	0.135037	0.03452	0.03751	0.02642
g17461	0	0.011468	0	0.00729	0	0	0	0.00812	0	0	0	0	0	0	0	0	0	0	0	0	0	0	0	0	0	0	0	0	0	0	0	0	0	0	0	0	0.114554	0.023459	0.011003	0	0	0	0.008584	0	0	0	0	0	0	0.009994	0	0	0.010174	0
g17462	0	0	0.036154	0	0	0	0.066451	0.070937	0.019224	0	0	0.077406	0.177047	0.04225	0	0	0	0	0	0	0.017453	0.039255	0.028797	0.073169	0.19808	0.172065	0	0.107817	0	0.03875	0.053934	0.048409	0	0	0.026107	0.026471	0.067131	0	0	0.04135	0	0.037618	0.061907	0.109183	0	0	0	0	0	0.0145	0.09599	0	0.0778	0
g17463	0.04423	0.019729	0	0.019349	0.022994	0.011157	0.013504	0.093563	0.019113	0	0.045673	0.018883	0	0	0	0	0.072418	0.016608	0.037402	0	0.012994	0.027991	0.038477	0.097265	0	0	0.096081	0.02797	0.049185	0.032447	0.010633	0.04234	0.024227	0.090532	0	0	0.065244	0.041341	0.038349	0.107678	0.166126	0.228167	0.109735	0.06393	0.070328	0.011426	0.016887	0.25449	0.107672	0.076354	0.074036	0.024758	0.080179	0.164409
g17464	0.704004	0.559524	0.584873	0.487816	0.462679	0.568698	0.458654	0.527914	0.74617	0.516051	0.524756	0.481905	0.484521	0.535789	0.305796	0.485563	0.449624	0.29184	0	0	0	0	0	0	0	0	0	0	0	0	0.00872	0	0	0	0.021463	0	0	0	0	0	0	0	0	0	0	0	0	0.161163	0	0	0.15299	0	0	0.088224
g17465	1.265559	0.879362	1.169788	1.295395	0.808376	1.245451	1.087765	0.719549	0.820428	0.797352	0.750632	0.715764	0.718232	0.652656	1.04968	0.774955	0.427831	0.715127	0	0	0	0	0	0	0	0	0	0	0	0	0	0	0	0	0	0	0	0	0	0	0	0	0	0	0	0	0	0.195278	0	0	0.172159	0	0	0.203829
g17466	0	0	0	0	0	0	0	0	0	0	0	0	0	0	0	0	0	0	0	0	0.032403	0	0.046182	0	0	0	0	0	0.042363	0	0.118095	0	0	0	0.036407	0	0	0	0	0	0	0	0	0	0	0	0	0	0	0	0.126187	0	0	0
g17467	2.139742	1.080974	1.187107	2.014184	0.912108	1.122605	2.935166	0.991112	1.158443	2.180046	5.446801	2.070009	4.082698	5.599274	2.760664	3.250154	7.790717	5.097751	2.149088	4.442678	1.701404	2.253452	6.481636	1.776471	2.624959	6.064598	2.196965	5.959531	6.637619	1.980495	6.055439	7.32954	2.761369	6.254808	7.54828	3.14356	1.334787	0.980381	2.936114	1.483429	1.290317	4.629723	1.35197	1.353893	3.336188	1.260539	2.37829	1.018388	2.011654	1.845175	1.560978	2.91808	3.202058	2.07262
g17468	0	0	0	0	0	0	0	0	0	0	0	0.015547	0	0	0	0	0	0	0.01721	0	0	0	0	0	0	0.020302	0.009672	0	0.009439	0	0	0.013521	0	0	0	0	0	0	0	0	0.014985	0	0	0	0	0	0	0	0	0	0	0.009466	0	0
g17469	0.053649	0	0.070759	0	0	0.026599	0	0.002096	0	0	0.079905	0.045977	0	0	0.048032	0	0.029481	0	0.046911	0.097012	0.196925	0.160528	0.044155	0.176908	0	0.047956	0	0	0.142381	0.046146	0.048935	0.047594	0.034196	0.047468	0	0.107304	0.216557	0	0	0	0.049114	0	0	0	0.091541	0.026271	0.04463	0.131362	0.194427	0	0	0.095297	0.045808	0.183227
g1747	2.433764	1.505296	1.271178	2.256278	0.508065	3.926645	4.010489	1.881331	3.083508	2.258282	3.960605	3.605153	3.979008	3.647237	0.654675	3.992294	3.241034	3.589467	3.613914	1.972936	3.512942	4.110972	2.230923	4.729349	3.044412	4.281503	5.286456	1.340336	3.896602	2.364288	2.110682	2.05624	3.770771	1.707762	2.895061	2.645667	2.138554	2.480956	2.473803	2.539323	2.249589	1.282631	2.973741	2.792006	2.165257	1.784532	4.548132	5.824688	1.024317	2.579846	5.11576	1.278431	2.434411	4.446046
g17470	63.397484	42.49313	66.001931	81.2552	39.727548	67.872338	96.507523	41.562966	63.953689	54.039053	61.688178	54.577574	51.553295	48.233003	40.087123	30.67376	59.238217	54.761241	49.628795	94.639479	54.402922	50.029436	96.728696	52.010338	54.942373	97.904655	51.457984	56.240225	75.355211	43.292343	58.989351	73.946731	43.526194	56.434768	72.001067	44.617014	65.354651	70.123952	71.789301	62.294436	61.502768	76.62158	64.900842	67.529839	70.820765	30.838282	45.479018	59.4552	29.582899	44.387244	78.168024	33.904706	47.895265	69.656673
g17471	34.416882	38.798389	32.84536	24.977646	36.815506	24.119341	22.238813	30.272627	23.899828	23.307823	24.911573	25.598783	18.240196	32.609322	24.651834	22.755995	30.279217	25.643692	37.104942	26.12188	31.689196	34.287319	25.67572	31.371784	33.076729	22.487738	29.13143	18.994173	28.041	24.72558	21.172749	27.45598	22.204748	16.896402	24.16349	22.878731	47.159721	35.107567	25.505388	28.971493	27.981621	24.081533	24.519201	23.62052	23.063881	26.481745	23.912268	27.529202	25.029327	24.509722	22.147369	23.918989	23.281588	27.080723
g17472	8.67604	7.826422	8.452225	8.500879	7.417362	8.359027	10.965857	6.263316	7.05785	6.82511	8.304701	9.366784	8.094114	7.732601	7.390308	8.767442	8.050813	8.851751	7.29108	11.578537	7.27534	7.042275	11.959454	7.877156	8.47645	11.599959	7.171915	8.298439	9.337092	6.674832	9.377801	8.005764	7.195562	8.6211	9.20838	7.572886	9.207508	9.608217	9.329072	9.11481	9.001149	9.281325	8.056438	7.240734	8.733266	6.84834	7.770332	7.080512	6.29975	7.469743	8.558896	6.957633	8.232804	8.503305
g17473	1831.545473	2993.694725	4276.57156	479.335346	2116.905252	2719.847399	426.237344	2711.389757	2095.400081	7496.470818	4711.545671	2055.092644	6183.783787	4876.634789	2696.187651	5910.006237	3987.493445	1823.944609	2982.461412	3630.499662	6996.385531	1533.212726	2775.252463	5483.246407	1677.642642	1853.704477	6209.630383	2260.09656	1944.413666	2127.198671	2333.419067	2255.591742	1983.688223	2268.392999	1860.700924	2145.277304	902.670491	5616.901479	1194.589374	1185.706526	3828.337502	1308.828427	1363.892769	3617.798637	1764.942711	4035.968931	3855.229142	1934.733244	4553.517327	4068.434786	2399.919982	4127.537529	3792.435863	1570.683038
g17474	3.970299	4.087935	1.049996	0.31902	3.630009	0.764167	0.304708	3.402947	0.836493	4.282008	3.445058	2.549506	4.234646	2.741477	1.985709	3.599738	3.468437	1.564451	2.714154	1.959119	4.861543	3.55718	2.016319	4.809482	4.697133	1.389416	4.285351	3.722089	3.678264	3.778822	3.294237	3.55082	3.03789	2.840345	3.004785	3.403273	0.978243	3.498252	2.606367	1.295897	2.537266	2.409035	0.988458	2.681898	1.870408	4.458685	3.521462	2.255416	2.983674	3.159521	2.603873	4.445742	2.469976	2.310843
g17475	0	0	0	0	0	0	0	0	0	0	0	0	0	0	0	0	0	0	0	0	0	0	0	0	0	0	0	0	0.027017	0	0	0	0	0	0	0	0	0	0	0	0	0	0	0	0	0	0	0	0	0	0	0	0	0
g17476	0.028709	0	0.025491	0.003726	0	0.005327	0.014463	0	0	0	0	0.074935	0	0.046873	0	0	0.005252	0.033338	0.010568	0.011075	0	0	0.010931	0	0	0	0	0	0.005098	0	0	0	0	0	0	0.009924	0	0	0.011408	0.005606	0	0	0.035939	0	0	0	0	0.009424	0	0	0	0	0	0.057986
g17477	0.123373	0.019613	0.167768	0	0.125167	0	0.018852	0	0.055189	0.12135	0	0.032609	0	0	0	0.029011	0.057229	0.144003	0.111361	0.018742	0.081919	0.123401	0.03049	0	0.071959	0.037177	0.0203	0.014332	0	0.067412	0.228576	0	0.058675	0.0554	0.085605	0.149027	0	0.060693	0.025346	0.112817	0	0.121713	0.04067	0.020462	0	0.180321	0	0	0.191963	0	0	0	0.030429	0.018893
g17478	0.0936	0	0	0	0	0.034962	0.008171	0.031742	0	0	0	0.038088	0.014686	0.007258	0.033033	0	0	0.095618	0.007992	0.040156	0.004205	0.081215	0	0.043871	0.008078	0.087104	0.016416	0.011663	0.026883	0	0	0	0	0.008114	0.015729	0.015603	0	0	0.031502	0.064412	0.033593	0.02533	0.00448	0	0.007089	0	0	0.048555	0.028951	0	0	0.004219	0	0.048075
g17479	0.107421	0.034521	0.069765	0.140247	0	0.023342	0.080436	0.02377	0.046843	0.005964	0.029789	0.231918	0.007748	0.056394	0.036641	0.062713	0.052678	0.052844	0.011502	0.161541	0	0.03434	0	0.076465	0.04932	0.139338	0.024583	0.026032	0.080872	0.022837	0	0.008093	0	0.047329	0.061061	0.030811	0.089256	0.040408	0.3672	0.02108	0	0.239698	0.081783	0.026004	0.201142	0	0.014787	0.078732	0.020293	0.031235	0.155282	0.015155	0.008747	0.174116
g1748	47.248478	38.740864	62.304451	68.009171	35.823849	64.121086	69.298576	36.96804	53.439571	42.12608	47.837307	51.160557	36.606422	44.923538	40.203678	44.548141	48.372517	60.246044	35.457043	75.410027	36.796257	40.056408	71.656326	44.27161	38.708103	71.98037	48.567116	37.761139	55.538502	35.307995	39.134365	56.328018	37.334312	43.188507	62.05064	38.872421	41.745255	44.4417	35.447495	49.485023	45.809921	35.561909	46.429794	36.635193	39.772617	26.314445	35.044224	45.869781	22.025986	34.844879	60.209805	29.061769	38.734581	61.800533
g17480	8.643653	9.670224	9.2381	11.84666	12.149672	12.304491	12.472384	12.866055	13.928528	8.913939	13.674024	17.267147	10.381817	12.605594	9.858871	11.612845	12.85321	20.25985	7.585206	10.142312	7.447845	10.19278	11.33013	10.004425	12.137203	14.169392	8.989279	10.772394	14.597242	10.826234	14.259557	13.879564	12.641158	14.149316	13.878041	11.527437	11.66318	11.860277	10.35534	10.932796	9.062837	6.661646	13.670131	12.340086	9.130886	10.327352	11.440167	9.20955	10.925364	12.187555	13.889357	15.078265	12.642926	15.608478
g17481	0	0	0	0	0	0	0	0	0	0.132051	0.054186	0.193655	0	0.05566	0	0.348008	0.028038	0	0	0	0.077765	0	0.029089	0.063498	0	0.054316	0.103995	0	0	0	0.025976	0.054923	0	0.027389	0	0.026919	0	0	0	0.071861	0	0.072623	0	0	0.083761	0.145851	0.158978	0.051592	0.042814	0	0.111666	0.040254	0	0.201188
g17482	1.521869	0.505364	0.431072	0.545649	0	1.42587	1.160148	1.790198	0.87051	1.147795	1.892517	1.734458	2.514974	2.524169	0	3.131275	2.190906	1.551755	0.89938	0.337204	2.233381	2.705513	0.901056	2.311873	1.28873	2.029764	5.228557	0.555652	1.094915	1.196538	0.706458	0.732349	0.976937	0.799652	1.198096	1.38243	0	1.4626	1.490849	0.832874	1.069079	0.889963	0.741966	0.576062	1.76179	0.61588	3.13201	1.99585	0.284957	1.400932	3.053007	0.263581	0.959057	2.651142
g17483	0	0	0	0	0	0	0.018662	0	0	0.068631	0.107765	0	0	0	0	0.008813	0	0	0.325269	0.03389	0.193978	0.188202	0.220548	0.150966	0.210352	0.14121	0.431819	0.093669	0.143196	0.085365	0.144203	0.018957	0.192687	0.07305	0.154953	0.234096	0	0	0	0	0	0	0.040061	0	0	0.070394	0.054997	0.115198	0	0	0	0	0.054554	0.032495
g17484	0.760893	0.422448	0.216568	0.672244	0.049728	1.195591	1.504892	0.590914	0.68252	0.497438	1.210595	1.340296	2.007018	1.150932	0.208075	1.804918	1.01276	1.074977	0.872977	0.463634	0.70007	1.483018	0.890298	1.136712	0.994286	2.165069	2.262095	0.657978	1.276627	0.80912	0.959033	0.751377	0.668149	0.958484	1.2437	0.803499	0.548698	0.72982	0.589395	0.463612	0.887136	0.858433	1.352165	0.243292	0.851736	0.498915	1.621579	1.321237	0.272199	0.855555	1.55597	0.367594	0.638756	1.654748
g17485	6.294605	5.881592	8.507585	8.976279	6.122005	7.166933	9.057142	5.601591	7.424411	6.567404	6.847046	7.311336	5.881529	5.200817	7.248126	6.201896	6.770418	6.581257	5.407779	10.1532	5.69122	5.470815	11.155522	6.0585	6.845929	10.240057	6.688832	7.786868	7.905466	5.761965	7.32474	9.696897	6.767978	6.712061	8.163886	6.038253	7.304276	7.969666	5.220649	6.772477	7.009687	4.91905	7.318815	6.044188	4.861277	4.330573	5.499962	4.166456	4.240262	5.045638	8.606236	5.117193	5.189448	7.029595
g17486	5.967822	5.887074	7.217886	9.795602	6.537433	7.91469	10.020587	7.207664	9.331715	5.481009	8.53574	7.969459	5.273416	9.046525	5.761224	5.999701	8.491416	10.786672	5.252266	7.06151	5.136863	7.270506	7.526975	5.890643	8.126841	9.513075	5.292232	5.487596	8.922533	5.996129	5.608428	8.960497	8.484602	6.229328	11.123341	8.056911	6.19715	6.867253	4.769716	7.907866	6.227099	5.046607	8.308945	7.809779	5.372217	5.791778	4.95705	10.666222	5.587943	6.405148	13.645804	6.555565	5.848245	12.07665
g17487	0	0	0	0	0	0	0	0.024188	0	0	0	0	0	0	0	0	0	0	0.02758	0	0	0	0	0.057977	0.031718	0	0.06424	0	0	0	0	0	0	0	0	0	0	0	0	0	0	0	0.017401	0	0	0	0	0.037836	0.064268	0.058439	0	0	0	0.062179
g17488	0.048899	0.045023	0	0.021556	0	0.048256	0	0.143328	0.021056	0.010335	0.130406	0.016897	0.072151	0.078439	0.021557	0.059496	0.032678	0.052451	0.031687	0.04278	0	0	0.00998	0.049823	0	0	0.15174	0	0.02891	0	0.011018	0.062684	0.146687	0.032063	0.073058	0.041667	0.03603	0	0	0.02521	0.112962	0.009538	0.066358	0	0	0.068131	0.032733	0.07076	0.151641	0.041495	0.096555	0.081358	0	0.010364
g17489	0.027674	0	0.014083	0.023919	0.029461	0.079371	0	0.082675	0	0.05335	0.194406	0.120285	0.298498	0.320421	0.247485	0.039246	0.056389	0.047408	0.067748	0.028049	0.083289	0.132622	0	0.123101	0.054884	0.086333	0.084678	0.111044	0.158337	0.055738	0.132574	0.118458	0.388668	0.040921	0.018585	0.148989	0.048052	0	0.040836	0.125442	0.15056	0.117702	0.04679	0.069797	0.107907	0.057786	0.10195	0.142276	0.067642	0.305999	0.252646	0.096829	0.129517	0.16738
g1749	19.64941	7.454152	2.228365	1.476884	2.507948	3.05088	2.31974	6.979842	3.72208	2.972747	9.501564	17.121241	2.731335	21.376419	22.755869	5.526358	12.25435	13.690291	59.679302	4.161565	33.173832	40.710033	5.374417	50.990582	38.068867	4.498236	49.428768	22.128424	36.73484	20.662189	25.596104	39.627083	17.932867	19.470234	27.975601	26.651545	1.073731	13.346585	5.124882	2.262837	3.860033	2.365289	3.084839	6.554303	4.969968	56.315712	30.276426	15.218746	74.010658	32.76659	18.492035	56.556019	28.330883	8.520462
g17490	0.1996	0.087348	0	0	0.069401	0	0.276409	0.347752	0.039383	0.094776	0.168051	0.259553	0.228175	0.160995	0.220941	0.156226	0.446344	0.038385	0.059334	0.060398	0.037967	0.312281	0.04232	0.2567	0.455216	0.299638	0.369289	0.263389	0.238371	0.076566	0	0.17609	0.427875	0.384173	0.038885	0.146933	0	0	0.053896	0	0	0	0.072729	0	0	0.170642	0.134892	0	0.042276	0.284481	0	0.094286	0.363126	0.080439
g17491	0	0	0	0	0	0	0	0.030223	0	0	0	0	0	0	0	0	0	0	0	0	0	0	0	0	0	0	0.010813	0	0	0	0	0	0	0	0	0.002287	0	0.017601	0	0.013552	0	0	0	0	0	0	0	0	0	0	0.01818	0	0	0
g17492	0	0	0	0	0	0	0	0	0	0	0	0.023817	0	0	0	0	0	0	0	0	0	0	0	0	0	0	0	0	0	0	0	0	0	0	0	0	0	0	0	0	0	0	0	0	0	0	0	0	0	0	0	0	0	0
g17493	0.224885	0.201029	0.040998	0.223996	0	0.33385	0.248508	0.063223	0.198554	0.100996	0.21343	0.660917	0.54635	0.493451	0	0.392963	0.331398	0.428226	0.738905	0	0.137485	0.513869	0.030738	0.266289	0.760034	0.622525	1.039674	0.179852	0.368752	0.100735	0.116452	0.460565	0.138117	0.541148	0.471644	0.436927	0.770921	0.30663	0.257404	0.704693	0.436762	0.1565	0.141069	0.176526	0.247353	0.088089	0.21842	0.282749	0.036449	0.171781	0.21636	0.257523	0.272813	0.2958
g17494	1.944856	1.295788	0.999245	1.889654	1.422934	2.113713	2.732689	2.304601	2.137942	2.204823	3.099298	2.32499	2.833603	1.885907	1.608238	2.694544	3.246219	2.999248	1.436752	1.546346	1.573916	2.285999	2.237176	2.257236	1.849308	3.119917	1.901955	1.677161	3.029844	1.540645	2.403793	2.518748	1.479813	2.138733	2.882122	1.742406	1.904383	2.067377	2.300514	1.329554	1.418296	2.543344	2.057436	1.849039	2.534572	1.027443	2.35939	2.668698	1.04413	1.970866	3.514547	1.523785	2.213212	3.344689
g17495	0.064249	0	0	0	0.036593	0.046737	0	0	0.019704	0.107111	0.248361	0.111819	0	0	0.067253	0.024561	0.187538	0.317432	0.386239	0.634994	0.285594	0.620052	1.262276	0.552277	0.761101	0.759135	0.219466	0.766418	0.511335	0.343336	0.617809	0.787442	0.522054	0.435501	0.643953	0.399767	0	0	0	0	0	0	0	0	0	0	0	0.031481	0	0	0.082196	0	0	0.064933
g17496	0.210686	0.43671	0.132395	0.053962	0.253718	0.267044	0.226254	0.401055	0.220409	0.336487	0.448664	0.36539	1.047762	0.53057	0.174436	0.311365	0.895276	0.366282	0.063369	0.068349	0.062883	0.264518	0	0.099641	0.148263	0.201287	0.034365	0.090934	0.178701	0.168801	0.048819	0.115737	0.08139	0	0.244642	0.115302	0	0	0	0	0	0	0	0	0	0	0	0.125493	0	0	0	0	0	0
g17497	0.37554	0.289926	0.065723	0.041936	0.069515	0.02133	0	0.309285	0.191503	0.20631	0.186237	0.463757	0.268217	0.189686	0.496729	0.386489	0.630991	0.209978	2.10252	1.942374	0.905922	1.510991	1.900097	1.3451	1.302437	2.151506	0.738239	1.22024	2.020555	1.031942	1.429933	1.265854	1.434168	1.244933	0.826066	0.820903	0	0	0.022566	0	0	0.028653	0	0	0	0	0	0.165946	0	0	0	0	0	0.151554
g17498	12.781512	9.869905	9.071894	12.671834	8.327636	9.726412	17.025444	9.142291	9.474356	10.059021	14.081421	11.899424	11.248572	11.08417	9.775559	12.196847	15.593521	13.486798	9.675043	12.989772	10.615203	12.304181	15.555218	9.614985	11.331717	16.991552	10.118633	11.399079	17.305662	8.601265	12.507591	17.832163	11.322024	13.478153	19.06395	11.176391	11.195127	11.441864	14.470485	10.362263	10.545761	15.946078	12.367651	13.561407	15.465025	8.558493	10.261686	13.201808	8.254954	10.550886	16.027956	10.859802	12.355155	15.680818
g17499	0	0	0	0	0	0	0	0.032654	0	0	0	0	0	0	0	0.316512	0	0.034921	0.859139	1.428059	0.683363	0.735992	1.153003	1.309615	0.675924	1.83928	1.530342	0.746718	1.518346	0.623769	0.952703	0.832251	0.681145	0.263064	1.138271	0.933085	0.981002	1.802969	0.485982	0.66522	0.799642	0.5238	0.864502	0.455147	0.638399	0.371852	0.495305	0.879645	0.579723	0.444402	0.914528	0.478072	0.261631	0.996694
g175	2.506103	1.550413	1.396188	2.464168	0.4262	2.244402	4.567937	2.010118	2.677355	1.314403	3.641963	4.258817	5.148533	2.050084	0.769529	4.070254	3.258377	4.286619	1.876704	1.155988	1.397743	3.43067	1.970401	2.079653	2.72356	4.68714	2.545149	2.15044	3.42735	2.069027	2.720884	2.977474	1.559278	3.017833	3.165475	2.53731	2.226649	3.548546	1.8892	2.508069	2.560948	1.663728	2.810253	3.237262	1.452507	1.46436	4.246159	3.300392	0.934488	3.039733	4.5511	1.727509	1.859327	4.84036
g1750	208.048019	170.03067	0.184901	0.295937	64.821915	0.223346	0.211972	53.027039	0.244886	15.726796	97.764771	173.146179	8.794812	158.861755	131.298401	1.384062	65.413651	83.122673	710.858765	0.44408	126.440765	644.051331	0.126375	138.500534	370.517578	0.23058	139.487213	125.850166	243.718552	299.613464	71.949585	261.53186	117.68911	39.011406	137.838669	70.814354	5.683076	173.944275	168.451035	9.367442	26.232985	16.749193	3.32966	20.636923	14.538946	115.153481	206.598328	106.94944	79.608879	165.420914	83.125572	79.564186	109.061043	40.946762
g17500	0	0	0	0	0	0	0	0	0	0	0	0.020222	0	0	0	0	0	0	0	0	0	0	0	0	0	0	0	0	0	0	0	0	0	0	0	0	0	0	0	0	0	0	0	0	0	0	0	0	0	0	0	0	0	0
g17501	0.575683	0.096298	0.068223	0.253453	0	0.307677	0.388866	0.1714	0.260838	0.430296	0.353575	0.679691	0.372582	0.398321	0	0.240498	0.35128	0.489891	0.44401	0.16848	0.374879	0.536511	0.251816	0.393826	0.409542	0.906028	0.750516	0.205949	0.761131	0.605892	0.406764	0.503551	0.343679	0.284164	0.53999	0.315854	0.466667	0.295945	0.202729	0.193685	0.514382	0.167006	0.65201	0	0.311349	0.130817	0.538325	0.98318	0.146422	0.486617	0.839375	0.269911	0.144682	0.571215
g17502	8.591508	6.605428	10.149199	11.04983	9.054153	8.508058	11.41856	5.627707	8.940784	5.588204	5.000614	9.52522	4.468669	6.401411	9.105105	6.930723	5.177863	8.46891	5.458561	10.871502	4.926919	6.548113	14.507777	6.790817	8.333556	11.82078	5.132739	9.860857	10.374976	6.368073	9.465291	10.471423	6.391069	9.003757	10.321919	6.23945	9.644233	6.690583	8.249951	9.407867	9.325216	6.22151	8.431215	8.022435	8.531992	5.930521	6.431236	6.103868	6.545357	6.377305	8.284776	6.983442	5.764668	7.78648
g17503	2.090274	1.942448	2.175346	2.273624	1.271329	2.295117	3.491516	1.759463	2.661501	2.665963	2.993385	2.769501	3.399724	3.044571	1.202163	2.794055	2.871889	3.129377	2.401285	3.80731	3.147647	2.747586	4.950075	3.221448	3.333091	5.869995	2.497448	3.458247	4.008446	2.178947	3.147789	3.912837	1.873482	3.645552	4.455512	1.997054	2.460988	3.406002	2.275834	2.04598	2.407557	2.416531	2.825575	3.186234	3.247041	1.7705	2.925814	2.878222	1.644981	2.022629	3.624325	1.883469	2.483601	3.060403
g17504	0.802399	0.508126	0.626261	0.904145	0.138115	0.864889	0.836121	1.045243	0.909453	1.030014	0.52411	1.202941	1.130522	1.179457	0.45006	1.08147	0.337232	0.978951	0.898143	0.917887	1.67243	1.23223	1.095924	1.145947	1.48955	2.798554	1.051976	1.265296	1.843733	1.030026	1.799759	1.324595	0.865149	1.229478	2.020541	0.905643	0.353486	0.61364	1.146234	1.224875	0.72539	0.507373	0.5869	0.248518	1.155978	0.642474	0.82104	1.250411	0.49546	0.652497	1.275471	0.477229	0.856329	1.283932
g17505	6.321676	5.791916	8.112214	8.201006	5.594594	8.684505	9.597455	6.202232	8.077809	7.237963	6.617789	8.642649	6.23172	6.810497	7.845294	7.222799	7.368325	8.512431	6.319609	10.195857	6.68808	6.39173	12.2614	7.189851	7.009922	11.224003	6.708387	8.829531	9.721302	5.97856	8.396323	9.894732	6.239667	8.131469	9.375916	7.039621	7.241556	6.819613	7.137273	7.625378	6.994155	7.082341	8.015751	7.666286	7.374976	5.500832	6.024856	6.636916	5.369726	6.675858	8.035571	5.804815	6.925214	8.358912
g17506	0	0	0.075471	0	0	0	0	0	0.02502	0	0	0	0	0.045458	0	0	0	0	0	0	0.05002	0	0.054454	0.050737	0	0	0.051363	0	0	0	0	0.027358	0.029527	0	0	0	0	0.058808	0.026733	0	0.026913	0	0.027406	0	0.083537	0.024806	0	0	0	0.07244	0	0	0.049342	0.081406
g17507	0	0	0	0	0	0	0	0	0	0	0	0	0	0	0	0	0	0	0	0	0	0	0	0	0	0	0	0	0	0	0	0	0	0	0	0	0	0	0	0	0	0	0	0	0	0	0	0	0.024351	0	0	0	0	0
g17508	0	0	0	0	0	0	0	0	0	0	0	0	0	0	0	0	0	0	0	0	0	0	0	0	0	0	0	0	0	0	0	0	0	0	0	0	0	0	0	0	0	0	0	0	0	0	0	0.030688	0	0	0	0	0	0
g17509	2.391333	1.222939	1.788328	0.672826	1.774482	0.335973	1.689995	1.085302	0.664604	0.712247	0.368616	0.393176	0.053734	0.246663	1.054937	0.768096	0.491584	0.569322	1.045961	1.887143	0.686791	0.878002	2.224186	0.627401	0.704605	1.617773	0.82153	0.78468	1.027032	0.933234	1.017181	0.908759	1.058163	1.134562	1.027052	0.557344	0.949084	1.285823	1.612173	1.352172	0.981355	1.833064	0.568693	1.665082	0.947137	1.54216	1.060379	0.459662	1.032088	0.703785	1.250643	0.766852	0.785516	0.473079
g1751	66.22612	15.897448	0.035414	0.197142	2.375916	0.48253	0.116677	3.990365	0.408857	1.194065	22.64592	62.906437	1.97811	67.864006	47.507961	1.52407	29.519653	24.932289	197.016556	0.134845	113.076286	163.348282	0.238256	108.663574	67.194733	0.567756	93.869194	9.465244	76.914276	70.772675	19.741922	79.516731	28.516676	14.097095	54.921619	27.480246	0	31.358917	3.161765	0.348161	4.47335	0.33863	0.284063	1.529409	1.241037	77.703865	46.086483	45.413986	77.832024	46.067764	43.146793	61.718761	30.391752	17.433735
g17510	5.531108	4.414639	3.330921	3.493145	2.761235	4.161399	3.873332	3.481602	3.715921	5.91328	6.683885	5.676423	6.67705	5.790096	2.69567	4.581176	4.944379	4.016541	8.22044	4.804801	6.657608	8.252096	4.434581	6.328771	7.929712	5.852353	5.692969	5.005081	6.822365	6.066357	4.474945	4.75273	4.869767	4.282441	4.768581	4.899374	3.236211	6.579827	4.058898	3.470816	4.467241	2.84274	4.066175	4.075304	3.029847	5.178103	6.600891	4.8514	4.571371	4.930504	5.646749	4.790657	4.475352	4.861412
g17511	1.552001	0.789343	0.550415	1.230892	0.237829	1.946811	2.014688	1.263379	1.047148	1.082037	2.493364	2.091195	2.923413	2.170882	0.418767	2.893206	1.999349	1.52908	1.71145	0.815276	1.456455	2.670037	1.70187	3.049093	1.81784	2.63017	3.894378	1.016658	2.391069	1.883552	1.440579	1.417582	1.353679	1.47483	2.09815	1.370233	0.670615	1.455158	1.281324	1.134462	1.45878	0.823318	1.447395	1.612061	1.034097	1.118746	2.867985	3.517205	0.573236	1.913116	2.938118	0.810811	1.306781	2.872771
g17512	0.242346	0.088986	0.133025	0.02766	0	0.169329	0.133145	0.584852	0.075987	0	0.106289	0.284472	0.206971	0.248095	0.414659	0.119638	0.354323	0.112928	0.318184	0.028884	0.317402	0.637928	0.205257	0.098677	0.122879	0.107117	0.222334	0.154908	0.382639	0.21539	0.282133	0.217712	0.082332	0.075376	0.357042	0.345236	0.144093	0.147391	0.077931	0.136292	0.031348	0.32283	0.216066	0.649189	0.02216	0.236328	0.509115	0.435555	0.232252	0.156599	0.305213	0	0.477214	0.416233
g17513	5.723998	5.434575	7.304133	6.080142	4.446018	7.287302	7.191254	4.946586	6.333663	5.888306	5.202905	6.939051	5.867477	5.286616	5.390241	5.261291	5.512711	6.401358	4.603349	8.374969	4.620871	4.641299	8.412004	5.252578	5.692764	8.326022	5.670177	5.621138	6.544436	4.788744	5.493611	5.686882	4.847723	6.167443	6.107338	5.153581	3.808797	4.888521	3.814481	3.680031	4.196857	3.245268	3.595247	3.54694	3.704225	3.634384	4.038735	3.674256	3.713581	4.127154	5.377359	4.205182	4.503386	4.835865
g17514	8.226467	6.211394	6.203147	6.722265	4.531448	12.64953	9.798652	9.541964	9.819431	10.226882	12.932868	15.952858	14.573228	13.434866	5.510597	12.88041	13.325816	14.517168	9.342458	6.116056	10.212221	11.577243	8.044612	14.20729	9.65449	12.79696	15.84844	7.191417	12.863458	9.322623	8.72123	9.699564	8.655643	8.099611	9.751466	9.280837	5.863809	8.938049	4.785488	5.348799	6.246383	3.708948	7.017045	7.782699	4.763583	6.77822	10.729114	11.385326	5.620806	9.467488	10.64946	7.133139	8.822305	10.905007
g17515	8.088471	10.821508	3.408702	4.188567	9.666574	3.41613	3.524122	5.432338	4.527959	1.764442	2.863887	3.381906	2.72366	2.758551	5.409539	1.57328	2.49085	4.722274	3.493316	4.575125	2.16468	3.638633	5.958798	2.972993	6.26921	6.960492	2.60497	9.720015	6.618448	3.984873	10.363191	8.977197	2.979466	12.071562	8.607108	3.572824	6.665267	5.208663	10.050348	7.610864	6.280817	14.255001	5.108206	5.36313	21.503603	5.854968	4.862484	1.916115	9.282959	5.370111	3.230819	11.066616	5.914353	4.676662
g17516	19.2705	18.407122	21.205233	19.079586	19.419222	22.205656	20.401711	16.947105	19.459234	16.129656	22.004873	25.552391	19.029903	17.620668	17.150358	18.051779	18.059757	20.441385	18.424486	21.490805	14.573198	18.353724	22.9055	18.909796	23.504896	22.544977	18.00421	18.442398	19.578756	18.845526	19.456961	22.243973	19.704472	16.589567	17.92244	18.214581	18.47492	18.598705	11.973269	19.274057	19.513435	12.201231	16.985937	16.666027	10.204861	15.832774	17.964241	14.095811	13.619104	17.36141	18.414965	16.607361	16.291964	16.839563
g17517	14.781712	12.293737	16.540064	21.390406	14.347112	14.011345	19.614969	11.645011	12.767779	9.512112	17.386063	13.275855	10.256732	12.546311	17.445314	11.731368	12.97086	13.058094	10.508858	20.873903	8.815981	11.456227	23.142254	11.304647	12.187848	18.155209	11.985207	13.5244	13.059596	13.157501	13.359597	17.002827	14.522949	15.01977	17.994144	14.090019	13.049125	10.373677	22.244303	15.912336	14.908262	23.349773	12.89806	11.974678	19.818275	8.796652	8.176356	7.675435	10.958103	8.812712	13.666599	9.291848	11.041348	12.166601
g17518	79.695969	60.536526	81.178574	92.703125	61.196354	93.86348	127.883591	65.18235	102.314911	74.000366	119.716278	102.442322	88.738228	113.88871	84.684753	93.757439	103.095184	120.53035	58.981918	118.875664	61.322598	74.31794	121.847343	72.046486	90.940483	134.218246	77.662575	104.840393	120.055748	65.741898	112.588081	130.639816	89.20607	119.748047	131.481308	80.202942	68.818062	62.521042	87.586899	67.308067	55.732624	93.361176	62.497452	65.287689	84.268219	46.694283	57.496872	61.265419	53.301483	57.120117	81.760643	59.697899	62.736473	76.292252
