## Supplemental table 5 for "Impact of trait exaggeration on sex-biased gene expression and genome architecture in a water strider" (part 9 of 23)

### Sheet: FPKM counts (continued)
gene_id	L3_M_B_R1	L3_M_B_R2	L3_M_B_R3	L2_M_B_R1	L2_M_B_R2	L2_M_B_R3	L1_M_B_R1	L1_M_B_R2	L1_M_B_R3	L3_F_B_R1	L3_F_B_R2	L3_F_B_R3	L2_F_B_R1	L2_F_B_R2	L2_F_B_R3	L1_F_B_R1	L1_F_B_R2	L1_F_B_R3	L3_M_Y_R1	L3_M_Y_R2	L3_M_Y_R3	L2_M_Y_R1	L2_M_Y_R2	L2_M_Y_R3	L1_M_Y_R1	L1_M_Y_R2	L1_M_Y_R3	L3_F_Y_R1	L3_F_Y_R2	L3_F_Y_R3	L2_F_Y_R1	L2_F_Y_R2	L2_F_Y_R3	L1_F_Y_R1	L1_F_Y_R2	L1_F_Y_R3	L3_M_S_R1	L3_M_S_R2	L3_M_S_R3	L2_M_S_R1	L2_M_S_R2	L2_M_S_R3	L1_M_S_R1	L1_M_S_R2	L1_M_S_R3	L3_F_S_R1	L3_F_S_R2	L3_F_S_R3	L2_F_S_R1	L2_F_S_R2	L2_F_S_R3	L1_F_S_R1	L1_F_S_R2	L1_F_S_R3
g17519	24.238058	18.129425	21.575968	29.144487	19.999033	28.041245	41.189548	22.195864	29.364525	18.463461	32.167065	29.956659	23.619995	32.931431	23.723272	24.066202	29.646076	44.224651	13.729689	32.20472	15.894947	17.606634	32.575882	19.31835	24.878448	37.820568	21.575245	26.330362	31.007401	18.61585	32.023037	36.04121	24.619894	37.327087	44.38665	27.723091	27.233406	21.786077	36.318127	30.010164	23.623705	35.816212	27.575377	25.170507	36.308155	19.475374	21.931183	20.08857	23.768917	26.927511	33.908195	26.837482	31.106258	31.21607
g1752	1.70586	1.945257	3.100964	1.456704	2.039235	8.300548	1.761014	3.623321	7.014457	6.866559	3.020093	3.314222	14.218884	10.569685	10.449662	21.550013	9.646219	4.824377	2.841623	3.734252	3.102627	9.445203	5.720916	15.503599	17.744957	3.806507	15.965539	2.357123	2.586038	2.138287	7.45023	8.769423	5.413223	10.901867	6.539419	7.953243	0.897125	1.762787	1.898728	1.747398	2.040768	1.091055	2.539196	4.895816	3.610118	11.803432	13.392811	3.863294	15.469009	16.790089	4.365555	13.331519	14.004542	2.442148
g17520	0	0	0	0	0	0	0	0	0	0	0	0	0	0	0	0	0	0	0	0	0	0	0	0	0	0	0	0	0	0	0	0	0	0	0	0	0	0	0	0	0	0	0	0	0	0	0	0	0	0	0	0	0	0
g17521	0.054457	0.032984	0.17944	0	0	0.059614	0.031809	0	0	0.060977	0	0	0	0	0	0	0	0	0	2.059241	0	0	0.200684	0.029526	0	0.056834	0	0.032172	0	0	0.018505	0	0	0.148864	0	0	2.168627	0.16089	6.039826	1.689202	0.083537	4.932881	0.212118	0	2.692463	0.060874	0.061041	0	0.099631	0	0.117975	0	0	0
g17522	0	0	0	0	0.07678	0	0	0	0	0	0	0.189579	0	0.131467	0	0.280557	0	0	0	0	0	0	0	0	0.023627	0	0	0	0.023556	0	0.224478	0	0	0	0.036394	0	0	0	0	0	0.091968	0.204462	0	0.094718	0.054061	0	0	0	0	0	0	0	0	0.026467
g17523	0	0.03577	0	0	0	0	0.02354	0	0	0.026513	0	0	0.021332	0	0	0	0	0	0	0.011842	0	0	0.037801	0	0.01109	0	0	0	0	0	0	0	0	0	0	0	0	0	0	0	0	0	0	0	0	0	0	0	0	0	0	0	0	0
g17524	0	0	0	0	0	0	0	0	0	0	0	0	0	0	0	0	0	0	0	0	0	0	0	0	0	0	0	0	0	0	0	0	0	0	0	0	0	0	0	0	0	0	0	0	0	0	0	0	0	0	0	0	0	0
g17525	0	0	0	0	0	0	0	0	0	0	0	0	0	0	0	0	0	0	0	0	0	0	0	0	0	0	0	0	0	0	0	0	0	0	0	0	0	0	0	0	0	0	0	0	0	0	0	0	0	0	0	0	0	0
g17526	0	0	0	0	0	0	0	0	0	0	0	0	0	0	0	0	0	0	0	0	0	0	0	0.079121	0	0	0.085769	0	0	0	0	0	0	0	0	0	0	0	0	0	0	0	0	0	0.043332	0	0	0	0.044151	0	0.085692	0	0	0
g17527	0	0	0	0.08296	0	0	0	0.047456	0.042349	0	0	0	0	0.153825	0	0	0	0	0.294229	0	0	0	0.045967	0.040191	0	0.131473	0.088769	0	0	0	0.087755	0	0	0.209373	0	0	0	0	0	0	0	0	0	0.21568	0	0.076914	0	0.056683	0.100913	0.041764	0	0	0	0
g17528	0.291647	0.194468	0.111201	0.385881	0.179193	0.453644	0.217981	0.384539	1.007799	0.200656	0.322125	0.663961	0.486691	0.140481	0.086346	0.698582	0.401509	0.770375	0.353839	0.444244	0.338397	0.233122	0.627165	0.482974	0.430553	0.299348	0.76486	0.063197	0.563433	0.225829	0.134945	0.386166	0.409221	0.28736	0.337149	0.38794	0.144949	0.543394	0.152614	0.264395	0.323626	0.107858	0.114113	0.343103	0.353621	0.169988	0.19562	0.338935	0.189347	0.204387	0.650497	0.24275	0.410268	0.338231
g17529	0	0	0	0	0	0	0	0	0	0	0	0.023823	0	0	0	0	0	0	0	0	0	0	0	0	0	0	0	0	0	0	0	0	0	0	0	0	0	0	0	0	0	0	0	0	0	0	0	0	0	0	0	0	0	0
g1753	0.036489	0	0	0	0	0	0	0	0	0	0	0	0	0	0	0	0	0	0	0	0	0	0	0	0	0	0	0	0.286889	0	0	0	0	0	0	0	0	0	0	0	0	0	0	0	0	0	0	0	0	0	0	0	0	0
g17530	0.589977	0.767798	0.713861	0.462819	0.664171	0.558045	0.533707	0.484885	0.38057	0.597518	0.538835	0.713621	0.436643	0.462658	0.676338	0.568253	0.624127	0.731775	0.491772	0.789382	0.577215	0.333846	0.894886	0.194157	0.395706	0.820685	0.526453	0.703113	0.30951	0.361792	0.445272	0.803328	0.334877	0.498687	0.544161	0.32624	4.408052	4.216899	3.60485	3.949496	3.739397	4.498384	4.789824	2.821461	4.726607	2.188733	2.610187	1.973802	2.183629	2.521495	3.747458	2.788851	3.252624	2.949616
g17531	0.056003	0	0.11832	0.062641	0	0.130005	0	0.051839	0.071707	0.086009	0	0.068183	0.099628	0.100383	0.065926	0.263033	0.182703	0.115163	0.089272	0	0.055995	0	0.085805	0.108183	0	0	0.299178	0	0.023457	0.046835	0.049414	0.068525	0.027174	0.107667	0	0	0.186868	0.069195	0	0	0.086645	0	0.104158	0.151287	0.085498	0.046506	0.081696	0.157392	0.024013	0	0.063788	0.115755	0	0.160531
g17532	0	0	0	0	0	0.104345	0	0	0	0	0	0	0.162392	0	0	0.151433	0	0	0	0	0.021436	0	0	0	0	0.147648	0.141479	0	0	0.031918	0.137079	0	0	0	0	0	0	0	0	0	0	0	0	0	0.03362	0	0.013347	0.116689	0	0	0	0	0	0
g17533	0.013497	0	0	0	0	0.066313	0.01269	0	0	0.012271	0.025922	0	0.038655	0.017904	0	0.217184	0.071715	0	0.051899	0	0.048681	0.013601	0.090077	0.077279	0.013027	0.094351	0.064459	0.041255	0	0	0.049731	0.026619	0	0.08566	0.147404	0	0	0	0	0.071658	0	0.047814	0.027147	0.028315	0	0	0.059322	0.037657	0	0	0	0	0.028835	0.073451
g17534	0	0	0	0	0	0	0	0	0	0	0	0	0	0	0	0	0	0	0	0	0	0	0	0	0	0	0	0	0	0	0	0	0	0	0	0	0	0	0	0	0	0	0	0	0	0	0	0	0	0	0	0	0	0
g17535	0	0	0	0	0	0	0	0.078041	0	0	0	0.092429	0	0.08042	0	0	0	0.120771	0	0	0	0.08937	0	0	0.109398	0.049971	0.070498	0	0	0.105021	0.111244	0	0	0.072021	0	0.033741	0	0	0	0	0	0.036569	0	0	0.03503	0	0.0395	0	0	0.157068	0	0	0	0.096999
g17536	0	0	0	0	0	0	0.094459	0.237067	0	0	0	0.232313	0	0.136304	0	0.42676	0	0.091055	0	0.120823	0	0.063703	0	0.088663	0	0.232933	0.129897	0	0.063501	0	0.284629	0	0.226457	0.091682	0.287857	0	0	0	0.335951	0.093739	0	0	0	0	0	0.034533	0.304676	0.244373	0	0.177717	0	0.063258	0.111459	0.415225
g17537	0	0	0	0	0	0	0	0	0	0	0	0	0	0	0	0	0.014135	0	0	0	0.005792	0	0	0	0	0	0	0	0	0	0	0	0	0	0	0	0	0	0	0	0	0	0	0	0	0	0	0.006646	0	0	0	0	0	0
g17538	0.351847	0.096707	0.092727	0.154795	0.010583	0.250408	0.160335	0.115023	0.154404	0.095978	0.317684	0.425173	0.316494	0.237262	0.12002	0.436018	0.181727	0.255221	0.632321	0.076389	0.357567	0.363018	0.190328	0.353212	0.297533	0.485988	0.457039	0.277933	0.240632	0.293923	0.163573	0.154821	0.132513	0.254823	0.444427	0.269095	0.04595	0.301722	0.268932	0.103209	0.320222	0.215782	0.283567	0.024754	0.15424	0.371759	0.646375	0.457143	0.134865	0.295651	0.456831	0.169126	0.22152	0.494293
g17539	0.082938	0	0	0	0	0	0.128165	0	0.050938	0	0	0	0	0.067509	0	0.208593	0.058737	0.021186	0.064335	0	0.168087	0.068676	0.047111	0.099801	0.033064	0.194709	0	0.059207	0	0	0	0.105739	0.03125	0	0	0.043523	0.050167	0	0	0	0	0	0	0	0	0.054959	0	0	0	0	0	0	0	0.03696
g1754	1918.473877	771.7052	19.69961	4.640806	397.989716	8.042544	4.626037	511.471313	8.193705	120.137733	866.48407	1613.165405	80.508949	1198.024658	1258.694214	44.258518	467.326111	596.368225	5399.59668	16.22378	3326.602295	3207.130127	12.55263	3014.338379	1504.633911	11.158941	2014.998901	671.99939	2037.355713	2984.244873	391.695404	1425.594727	1373.088867	290.917389	946.147278	1052.425049	84.44146	1385.706299	847.063171	93.353027	213.97049	142.064911	70.49749	191.89122	184.017975	4196.882324	2250.834961	2089.371582	3262.202393	1841.163452	1904.444458	2030.031128	1437.98938	843.08783
g17540	0.984886	0.630993	2.022417	0.572534	0.653427	2.077914	0.75982	1.114232	0.970072	1.497229	0.747047	1.60674	0.734231	0.748176	0.645395	0.9199	0.570722	0.984247	0	0	0	0.023561	0	0	0	0	0	0	0	0	0	0	0	0	0.027129	0	1.126253	1.118599	0.725229	1.1838	0.982816	0.618957	1.001863	0.102695	1.014859	0.585018	0.846877	1.221046	0.54317	1.222269	0.774625	0.552917	0.716001	1.261004
g17541	0	0.095793	0.139905	0.297219	0	0.089963	0.029631	0.108526	0.044825	0.075502	0.255979	0.238425	0.259784	0.272437	0	0.438653	0.388422	0.177154	0.123646	0.11932	0.224785	0.207284	0.229298	0.268852	0.197539	0.468329	0.311962	0.160836	0.091199	0.021736	0.285248	0.203423	0	0.489152	0.331368	0.23073	0.070614	0.100202	0.061937	0.064062	0.253014	0.030795	0.032409	0	0.060356	0	0	0.155494	0.073382	0.229139	0.046487	0.178423	0.176837	0.173514
g17542	3.90157	3.388629	5.383379	5.152356	3.750927	5.334745	4.365918	3.492748	4.902125	4.472402	4.386003	4.434053	3.973179	4.812449	4.089852	4.171427	3.800583	4.093115	3.856862	5.258945	4.02838	3.966181	5.126511	3.963784	4.033575	5.481887	4.125621	3.374529	4.133216	3.661875	3.934866	4.770565	3.988187	3.665039	3.74364	3.875335	3.087691	3.49494	1.986179	2.833804	3.685569	2.328203	3.378656	3.742622	2.361465	2.335773	3.601405	4.146458	2.307737	3.70532	5.23732	2.812139	3.353754	4.118025
g17543	0.249582	0.176657	0.17651	0.168292	0.200651	0.367362	0.260611	0.042784	0.084479	0.055325	0.102895	0.125138	0.247056	0.038962	0.055402	0.100234	0.090695	0.374	0.117588	0.172132	0.232212	0.404629	0.609254	0.128601	0.317045	0.794584	0.286262	0.106286	0.609347	0.037321	0.196866	0.521384	0.211229	0.246952	0.312491	0.157215	0.490469	0.307767	0.24992	0.327829	0.398491	0.249026	0.726952	0.096467	0.243673	0.09122	0.916598	0.336411	0.057185	0.15313	0.235784	0.214542	0.178876	0.476435
g17544	4.250687	3.499207	6.164535	6.473242	4.416931	5.582227	5.644498	3.1508	4.967227	4.139483	3.258471	5.090812	3.6807	3.338527	5.82135	5.502717	3.368583	5.057877	3.068654	8.14702	2.662965	2.977132	7.522012	3.062194	4.27302	7.292871	2.927946	3.859018	4.757765	2.695199	4.299773	5.393161	3.543089	4.445961	5.67381	2.790794	0	0	0	0	0	0	0	0	0	0	0	1.284479	0	0	1.631101	0	0	1.983152
g17545	7.482432	7.128262	7.486696	9.075598	7.636026	7.345339	9.946243	7.212564	7.810728	6.733185	9.137442	8.681087	6.756	7.653955	8.011362	7.178883	9.723911	10.242898	6.91011	8.810643	6.849541	7.794391	9.769022	6.247542	9.758119	10.453547	6.921706	6.369148	9.469612	5.689249	7.298809	10.090571	6.846467	8.099179	10.030624	6.84727	7.266505	7.609285	6.086696	6.84047	5.814825	4.803691	6.134465	6.77392	5.571541	5.011231	5.656558	5.825036	4.529269	5.499177	8.690985	5.768244	5.041466	8.725877
g17546	1.614908	1.194291	1.550472	2.158896	1.478365	1.590115	2.918202	1.585016	1.787552	1.484829	1.375616	2.413746	1.552243	1.39366	1.75499	1.606236	2.365617	2.993751	1.805	2.616187	1.339713	2.221344	2.059403	1.543124	2.032792	2.580363	1.694229	2.143663	2.76075	1.694654	2.157446	2.424892	2.054003	2.085503	2.75021	1.60715	0.983122	1.547178	1.013289	1.289881	1.516282	0.852146	1.106249	0.901281	0.850425	1.208881	1.326007	0.843709	0.717301	1.085298	1.825671	0.646159	1.018935	1.498302
g17547	0	0	0.017685	0.013216	0.017455	0	0	0.01249	0.013686	0	0	0.005383	0	0	0	0	0.006183	0	0.006865	0.023559	0	0.005856	0	0	0	0	0	0.020191	0	0	0	0.005108	0	0	0	0.013064	0	0	0	0.014819	0	0.049523	0.005007	0	0	0	0	0.020554	0	0	0	0	0.018302	0.006965
g17548	0	0	0	0	0	0	0	0	0	0	0	0	0	0	0	0	0	0	0	0	0	0	0	0	0	0	0	0	0	0	0	0	0	0	0	0	0	0	0	0	0	0	0	0	0	0	0	0	0	0	0	0	0	0
g17549	0	0	0	0	0	0	0	0	0	0	0	0	0	0	0	0	0	0	0	0	0	0	0	0	0	0	0.054578	0	0	0	0	0	0	0	0	0	0	0	0	0	0	0	0	0	0	0	0	0	0	0	0	0	0	0
g1755	16.489889	17.905371	6.285459	0.219328	2.323331	4.023462	0.195386	5.327589	1.684354	113.244667	57.477348	13.848552	120.730286	56.534168	8.431247	74.6689	57.76976	3.650533	19.359459	19.841484	111.422173	15.252936	21.960299	130.000305	18.643469	14.544395	138.889069	22.5872	44.524956	23.098925	22.524818	28.979662	16.246229	19.431274	12.227003	11.050117	0.553999	43.424049	7.409179	1.367053	14.283788	2.455402	2.157294	7.11876	3.404737	23.479397	38.19075	44.603962	10.614809	27.277472	26.509155	16.773315	13.527985	11.021338
g17550	0	0	0	0	0	0	0	0	0	0	0	0	0	0	0	0	0	0	0	0	0.039238	0	0	0	0	0	0	0	0	0	0	0	0	0	0	0	0	0	0	0	0	0	0	0	0	0	0	0	0	0	0	0	0	0
g17551	1.87269	1.759452	2.049948	2.825581	2.254956	2.739935	3.039053	2.073434	2.646952	1.697925	2.214765	3.674848	1.812992	1.461858	2.502694	2.134861	1.847995	3.54718	1.880955	4.701648	2.361958	1.797931	3.823495	1.978926	2.57789	3.869032	2.609094	2.987813	2.812158	2.786298	2.559667	2.875345	1.96586	2.410006	3.18926	1.911089	1.504872	1.695875	1.222911	1.151723	1.286481	1.734405	1.487442	1.044255	0.9831	1.31474	1.071456	1.227754	1.158009	1.706661	1.605048	1.792693	1.356368	1.828214
g17552	4.714745	3.645703	4.71429	4.908734	3.669684	5.125628	5.503052	5.063706	5.615376	4.995595	5.620579	5.909582	6.102813	4.399542	5.356934	6.349186	5.811044	6.142686	4.775712	5.033546	5.829234	6.012969	4.814514	5.777534	4.5422	6.902245	7.479166	5.012279	5.890132	4.305949	5.357227	5.372278	5.003642	4.746045	5.600694	5.066341	2.142347	3.206765	2.343614	2.838084	2.417148	2.440581	2.909005	2.466679	2.420264	2.291621	2.991003	3.78715	2.292993	3.264031	4.637937	3.184233	2.907247	3.969205
g17553	28.934469	39.449013	45.682487	13.591725	33.171024	32.983047	15.645617	30.199488	27.397913	52.753532	41.983418	33.530212	47.722527	31.453379	30.115894	49.765213	33.02169	23.762348	51.479721	33.809223	42.500034	34.359123	29.610125	37.907764	35.225838	24.009838	46.1082	30.751579	22.409952	29.697727	29.416454	24.021271	29.655546	27.291342	19.665043	27.347387	13.949603	25.827152	11.631985	14.424008	21.615671	11.766279	15.341529	22.524244	11.839738	15.270491	19.556799	14.850533	13.58607	17.110357	17.274363	14.11836	17.141249	12.306626
g17554	26.905109	24.102381	38.756226	35.021526	21.562574	38.271645	39.077747	22.679125	37.263073	29.948353	33.776684	44.030979	29.013195	29.055681	35.295837	34.739258	33.440708	49.076176	23.774401	49.327465	27.705008	25.220266	46.080349	30.280851	25.951521	45.756008	33.778278	25.103083	30.351826	23.82196	24.810694	30.190632	25.416489	26.724918	28.589106	28.377239	17.839537	22.978273	11.817561	20.899319	22.394215	11.836257	24.534929	20.164637	12.448825	14.606215	19.484161	22.680704	13.383759	18.309881	26.160471	15.606148	20.762848	24.870663
g17555	12.976171	11.802639	13.246338	12.40384	12.341537	13.918178	9.408696	12.143413	15.02254	10.268369	12.806466	12.732761	9.053185	15.008419	19.133854	9.891264	8.454927	17.217615	9.008964	13.567744	9.120855	9.733567	14.268847	10.654545	14.991185	14.256462	12.209707	10.344245	13.276753	9.018914	12.425751	16.156252	7.324907	12.733487	14.070777	9.852653	10.882055	11.369343	10.922746	14.265724	11.628132	8.74423	11.203249	12.035556	11.857627	13.03818	10.339417	10.335279	13.836658	10.821279	10.055939	11.072736	11.833343	13.165553
g17556	11.348118	9.534649	14.017533	18.276258	9.253284	14.638907	22.700794	10.219508	16.2192	9.025753	14.3001	11.438752	10.652132	13.379668	9.167057	11.130899	14.547854	18.443441	7.44419	18.234945	11.329123	9.634447	18.054878	12.628094	9.309319	20.962755	12.582027	9.844122	19.959726	8.433416	10.219784	17.355824	10.293037	12.959537	22.352436	10.616302	9.104318	8.135178	7.894502	9.404208	8.354813	8.245335	9.917793	7.296279	9.109786	5.555623	5.717828	13.340796	5.343626	6.813226	17.63489	7.133151	7.048233	18.413313
g17557	8.387799	6.927989	9.547964	10.048125	6.775375	12.026166	10.973775	8.224634	10.795772	11.832894	9.896215	12.446068	12.621396	9.514825	8.938717	12.984499	12.311133	12.509088	8.621116	10.691541	8.595754	10.021441	11.611371	9.55224	10.124008	13.953257	11.961772	8.720485	10.097791	9.148132	8.950185	9.377951	10.213943	9.184793	10.560396	10.516165	1.692282	2.429167	1.044012	2.191367	2.019583	1.273009	2.129368	1.646305	1.108252	1.159658	2.009763	3.781823	1.496632	1.922532	4.877306	1.795446	2.534089	4.893707
g17558	8.791541	6.225682	3.957355	5.377527	3.292739	7.060901	8.793314	7.572515	4.12882	5.853495	9.323316	11.597662	7.202085	10.900246	4.272613	8.951809	9.15651	9.372621	7.548427	5.219965	7.262219	11.051391	6.951976	9.788385	9.363983	8.528638	8.974233	6.525847	10.790229	7.191399	6.854095	7.924865	6.960433	7.09185	7.673363	7.702553	5.686981	7.683899	7.406534	6.922615	6.509919	4.849081	6.793897	4.810169	5.960011	8.633828	11.015408	10.590129	5.707914	8.244032	11.418349	7.685692	8.009889	10.879715
g17559	14.582994	13.952173	13.590011	10.854909	11.063778	10.377558	12.598192	11.206764	11.444972	16.113535	15.679982	17.037344	15.991426	12.77348	11.881768	14.613219	14.261477	14.941161	15.233042	14.691973	15.235848	14.534662	14.610376	14.012802	15.899883	16.657867	13.061606	13.143195	16.460196	12.229063	14.028485	15.038382	11.999695	12.996846	14.066915	11.681772	10.052822	14.041006	9.76157	10.277159	10.103646	8.277954	11.980647	13.297076	8.823164	13.138348	13.743249	11.546782	11.88502	11.835981	16.595226	14.15791	12.543116	13.361585
g1756	0.073861	0.041542	0.143235	0.085219	0.023613	0.172279	0.184325	0.036344	0.063346	0.161344	0.034379	0.065141	0.108432	0.065457	0.024028	0.100124	0	0.050904	0.041106	0.10649	0.088734	0.062417	0.053435	0.024935	0.0424	0.182799	0.100592	0.047144	0.132258	0.072186	0.061649	0.136782	0	0.081359	0.157102	0.084672	0.061188	0.091087	0.048556	0.060232	0.088127	0.019274	0.065806	0.01975	0.056633	0	0.170356	0.218572	0.081975	0.069143	0.305301	0	0.054601	0.159885
g17560	0	0	0	0	0	0	0	0	0	0	0	0	0	0	0	0	0	0	0	0.037606	0.032841	0	0	0	0	0	0	0	0	0	0	0	0	0	0	0	0	0	0	0	0.166756	0	0	0	0	0	0	0	0	0	0	0	0	0
g17561	0	0	0	0	0	0	0	0	0.083208	0	0	0	0.048068	0	0	0	0	0	0	0	0	0	0	0	0	0	0	0	0	0	0	0	0	0	0	0	0.033791	0	0.060391	0.105598	0	0	0	0	0.103956	0	0	0	0	0	0	0	0	0
g17562	0	0	0	0	0	0	0	0	0	0	0	0	0	0	0	0	0	0	0	0	0	0	0	0	0	0	0	0	0	0	0	0	0	0	0	0	0	0	0	0	0	0	0	0	0	0	0	0	0	0	0	0	0	0
g17563	0.005277	0.005873	0	0.005807	0	0.008412	0.026956	0.020355	0.013629	0.028204	0.004363	0.024473	0	0.005143	0	0.040028	0.034294	0.016502	0	0.005043	0.007179	0.018963	0.027757	0.013365	0.005871	0.015782	0.037557	0.005746	0.004693	0.009497	0.005858	0.035305	0	0.002434	0.024297	0.019626	0.013783	0	0.017168	0.003046	0.013166	0	0	0	0.035459	0.010628	0.023592	0.002694	0.003029	0.002681	0.007139	0.012745	0	0.013987
g17564	0.74469	0.289378	0.231698	0.174252	0.0726	0.466051	0.190657	0.479369	0.099267	0.120212	0.950704	0.324589	0.438651	0.636645	0.253581	0.789972	0.507338	0.444092	0.405496	0.085737	0.539599	0.709843	0.070469	0.40846	0.291129	0.579097	1.637648	0.300249	0.197341	0.322227	0.276621	0.182079	0.134797	0.413255	0.326782	0.231114	0.343644	0.185985	0.391116	0.133378	0.302219	0.240509	0.21246	0.212339	0.441584	0.188211	0.426548	0.361685	0.135786	0.147493	0.499897	0.258029	0.156156	0.475108
g17565	2123.387939	2551.978516	2404.07666	1902.880981	2236.772705	1788.087891	1519.736084	1693.128784	1724.522461	2035.285767	2224.847412	1404.230713	1887.051636	1906.048096	1992.546631	1976.773682	1927.256348	1332.527222	2511.227295	2190.374756	2260.104492	2325.532715	1897.275269	1780.467407	2087.940918	1561.56958	1703.343872	1662.195679	1574.449951	1808.541504	1674.331055	1669.979248	2082.858643	1611.30896	1482.980713	1981.527466	3134.789307	3438.221436	2819.5625	2608.830566	2585.741699	3067.13623	2832.574463	3048.414795	2679.369141	2673.064941	2290.496582	2284.727295	2922.572754	2396.099365	2746.337402	2651.760986	2579.453613	1836.063843
g17566	2.183844	2.038498	2.636758	2.073346	2.487184	2.184165	1.971591	1.308041	1.881292	2.235773	1.875481	1.436897	1.861018	2.067261	1.899591	1.315381	2.015927	1.202901	2.165858	2.162559	1.507796	2.053063	2.825883	1.256937	1.63262	2.443248	1.100443	1.885617	2.118694	1.748231	2.072417	2.128137	1.559021	1.776371	1.311859	1.734303	0	0	0	0	0	0	0	0.088616	0	0	0	0.488833	0	0.01607	0.398141	0	0	0.278206
g17567	2.201843	1.554073	1.465675	0.99607	1.760971	1.858108	1.642537	5.346838	1.78757	1.5228	2.457116	3.120661	3.113255	4.453097	0.912554	1.81329	2.466818	2.492946	2.168188	0.156879	2.136074	2.99216	1.008815	2.596987	3.157076	1.555185	1.735283	1.104676	1.862346	4.927129	2.681766	1.389873	3.179585	2.065325	1.770535	3.2124	3.665699	4.922784	3.362627	4.04195	4.474693	3.132946	4.083218	5.707843	3.184331	5.068446	7.65061	3.90495	6.252764	8.966886	5.202866	7.665238	5.669047	3.959984
g17568	0.21901	0.25447	0.759377	0.517037	0.517533	0.379829	1.078698	0.8405	1.468699	0.844028	0.250478	0.714767	0.761583	0.661561	0.418709	0.941104	0.71893	1.261172	0.810076	0.348072	0.774649	0.807259	1.178923	1.299552	1.177137	0.630949	2.286217	0.990729	1.137041	0.54147	1.253573	0.789034	0.585024	1.726101	1.249515	1.385083	0	0.079826	0.04118	0	0.084613	0.074633	0.47223	0.223128	0.198507	0.33962	0.089209	0.316088	0.174748	0	0.241125	0.249528	0.178279	0.60274
g17569	0	0	0	0	0	0	0	0	0	0	0	0	0	0	0	0	0	0	0	0	0	0	0	0	0	0	0	0	0	0	0	0	0	0	0	0	0	0	0	0	0	0	0	0	0	0	0	0	0	0	0	0	0	0
g1757	0.055159	0.096	0.091165	0.053412	0	0	0	0.086954	0	0	0	0	0	0	0	0	0	0.102909	0	0	0.066894	0	0.099622	0.173582	0	0	0.117568	0	0	0.155841	0	0.265972	0	0	0.203596	0	0	0.19766	0.018705	0	0	0	0	0	0	0.103472	0	0	0	0	0.134466	0.108321	0	0.049625
g17570	0.176213	0	0.220098	0.355076	0.181033	0.163003	0.06639	0	0.135708	0	0	0	0	0	0	0	0	0	0	2.271467	0	0	0	0	0	0.038572	0.039086	0	0	0	0	0	0	0.036638	0	0	2.728361	0.218649	5.237717	1.625242	0	4.200212	0.202723	0.082085	3.328244	0	0	0	0	0	0	0	0	0.037264
g17571	1.301527	0.735377	0.782465	0.885161	0.398581	1.608594	1.885215	1.01545	0.993503	1.290413	2.277107	1.560363	1.758715	1.152759	0.548874	1.834916	1.632196	1.386127	1.16755	0.921752	1.293245	1.578226	1.451628	1.541098	1.224557	2.244304	2.452179	0.870979	1.939177	1.252223	1.32659	1.372341	1.063635	1.125389	1.778453	1.218535	0.679231	1.022404	0.624586	0.920021	1.021308	0.596155	1.139854	0.799219	0.692755	0.608897	1.25433	1.661583	0.282972	1.025101	2.215366	0.527386	0.678929	1.846626
g17572	0	0	0	0	0	0.007279	0	0	0.01945	0	0	0	0	0	0	0	0	0	0.007318	0.017934	0	0.019922	0.032061	0.044294	0.019657	0.006761	0.018854	0.012059	0.014179	0.00967	0.006845	0	0.058804	0.024213	0.013015	0.01651	0.013017	0.012036	0.037419	0.069694	0	0	0.007125	0	0.032554	0	0.021756	0.03032	0	0	0.007069	0.004659	0	0.006583
g17573	0	0	0.023311	0.122336	0.130993	0.057213	0.008437	0	0.01366	0.042289	0.049472	0.011207	0	0.026589	0.097989	0.014014	0.053633	0.066775	0.011282	0.05169	0.031428	0.022106	0.010369	0.071062	0.073219	0.151424	0	0.020939	0.055043	0.007573	0.074152	0.056096	0	0.107761	0.037325	0.043136	0.078549	0	0.125681	0.120277	0.14219	0.2431	0	0.034257	0.110783	0.011169	0.021813	0.015216	0.069437	0.006456	0	0.01897	0	0.036481
g17574	0.899941	0.468143	0.523975	0.665035	0.129301	1.121146	1.38289	0.856055	0.955533	1.044964	2.021179	1.509258	2.65183	1.296045	0.248322	2.282058	1.232459	1.724226	0.952146	0.602032	0.627087	1.518333	1.21601	1.257127	1.159325	1.501634	1.765107	0.754361	1.743714	1.191854	1.21964	1.242962	0.999801	0.803471	1.263155	1.049124	1.301013	0.941833	0.78533	0.958523	1.242171	0.659605	1.000686	1.130725	0.825964	0.627494	1.581719	1.005941	0.578307	1.427387	1.436858	0.78307	0.794031	1.479915
g17575	6.128243	5.363146	6.58561	7.817603	5.369051	7.379691	8.477413	5.70359	7.479436	7.50215	8.261887	8.510013	7.52516	4.997039	6.032463	7.134642	6.865428	7.124406	6.0207	9.530046	6.452821	6.937495	10.854186	6.462971	7.581686	10.809281	6.506351	8.801409	9.152987	5.7073	8.112383	9.49229	7.638083	7.054347	7.435994	5.822112	6.633622	8.731318	6.513637	6.70813	7.238547	6.323225	7.245585	8.117764	6.308123	4.517896	7.217432	4.811357	4.09293	6.486547	7.9486	5.516809	5.573392	6.097536
g17576	0	0	0	0	0	0	0	0	0	0	0	0	0	0	0	0	0	0	0	0	0	0	0	0	0	0	0	0	0	0	0	0	0	0	0	0	0	0	0	0	0	0	0	0	0	0	0	0	0	0	0	0	0	0
g17577	0	0	0	0	0	0	0	0	0	0	0	0	0	0	0	0	0	0	0	0	0	0	0	0	0	0	0	0	0	0	0	0	0	0	0	0	0	0	0	0	0	0	0	0	0.109763	0	0	0	0	0	0	0	0	0.01941
g17578	4.844725	4.49922	2.869525	2.061734	4.735823	1.437446	2.168401	2.742655	1.475892	1.859347	2.206069	3.202518	1.573024	1.21667	3.485644	1.907644	2.010953	2.396228	4.67248	2.878466	3.276906	3.898827	2.877496	2.175466	4.218224	1.95865	2.057169	2.742537	3.458833	3.28816	2.37831	2.797613	2.687393	2.541312	3.235857	2.685462	3.04818	4.018848	4.124541	2.947715	3.105916	3.714103	1.827205	3.17193	2.389689	4.182151	2.691632	1.947435	2.211186	3.617368	2.819968	2.196685	2.547587	1.851058
g17579	0.014313	0.086542	0	0.014316	0.059677	0	0.014369	0	0.01396	0.054954	0.027396	0.067945	0.087817	0	0	0.068864	0.052947	0.027395	0.042253	0.01458	0.013504	0.028749	0.023615	0.013338	0.02914	0.05122	0	0.029067	0	0.055388	0.044125	0	0	0.027109	0	0.040105	0.142482	0.04363	0	0.044181	0.015115	0.082175	0.051538	0.029023	0.029073	0	0.020029	0.020919	0.026162	0.010025	0.014543	0.014083	0	0
g1758	0.027633	0.049176	0	0	0.010637	0.023389	0	0.026471	0	0	0	0	0	0	0	0.009993	0	0	0.104221	0.121046	0.084745	0.099819	0.026399	0.102235	0.028081	0.039432	0.063811	0.02828	0.058965	0.023801	0.063672	0.062148	0.107566	0.01931	0.060092	0.019209	0.077462	0.054431	0.13454	0.033147	0.060017	0.011003	0.027944	0.007968	0	0.024967	0.011971	0.096777	0.019398	0.024278	0	0	0	0.034193
g17580	6.697056	3.260041	9.311148	11.174317	3.124159	9.952868	16.740444	3.425499	11.057813	5.738039	8.494913	9.340516	5.658955	6.815829	6.400582	6.525601	10.025532	10.301922	4.892231	10.440338	5.457686	5.898731	11.493741	6.365847	6.481707	14.097035	7.445973	5.895319	11.947691	5.307391	6.294477	11.953254	6.584275	7.546277	11.872519	7.332624	6.528804	6.745903	5.788494	7.668439	7.392749	6.282062	7.370336	5.614313	7.148235	3.143293	4.482844	7.543425	2.763081	4.683725	13.847832	3.531923	4.852884	11.437052
g17581	14.595874	18.551424	28.883404	6.819258	14.470633	23.796543	5.31209	13.714446	17.342161	41.48629	22.468781	17.285774	37.185921	21.41864	12.257632	35.044399	18.64205	9.136654	35.503521	20.21665	38.456779	25.985189	16.663136	32.831314	21.777666	13.40116	37.59948	18.092184	12.427613	21.253937	17.652922	9.081757	19.461102	13.742704	6.754085	13.47022	6.230587	24.895924	6.161099	11.664519	16.880972	5.172477	10.808165	14.620205	5.72688	10.344792	18.081026	20.121979	8.655695	17.660608	15.859924	8.327176	13.87618	9.965994
g17582	85.979813	66.639221	90.034012	70.701584	26.771759	60.226219	76.905312	63.418034	107.907036	49.588749	117.245453	64.765297	26.683535	43.162701	46.314594	56.812412	115.441971	146.349411	6.757387	31.705782	17.542185	3.894076	15.043411	9.878864	31.685509	21.974628	24.527599	207.125198	59.766148	85.031265	89.475517	41.857712	45.228371	153.020721	67.621269	104.50901	485.952393	124.919556	638.710022	179.45961	84.549278	586.092896	116.575546	132.763062	268.914337	345.762665	300.985168	52.986843	164.054398	113.76767	45.868641	212.604782	161.96843	90.150726
g17583	48.836239	27.814915	65.214752	60.879818	38.077938	62.665787	61.082165	43.233456	54.762745	63.597282	48.370785	48.941334	55.62175	40.73003	56.862263	59.650066	48.390175	72.557182	49.214214	99.959892	46.317917	47.21677	98.644814	41.898785	41.383995	70.844521	39.90966	69.906914	64.062408	36.351185	66.26796	61.501873	43.945225	62.524445	53.268093	52.562847	42.012794	47.753975	43.51255	55.736931	48.691143	55.986893	63.736843	49.043583	65.960281	21.427462	42.785023	63.753174	23.337034	41.93269	80.574997	20.72156	49.525669	54.966988
g17584	5.255846	3.699712	3.956432	7.080505	5.48399	6.750764	6.777757	5.052113	4.043678	1.934688	2.948479	5.171452	2.684347	4.724221	3.547764	3.638541	3.971701	6.244897	4.437279	5.553395	3.081561	4.786376	9.426791	4.089507	4.896832	8.551187	3.720645	6.001606	7.553435	3.453777	6.701766	8.214423	3.589979	6.454285	7.373019	4.123671	3.645544	5.9954	4.975431	5.702458	5.25222	5.709404	4.576357	4.143137	8.521567	3.932618	3.92947	4.469761	3.606891	3.555569	8.629598	5.489101	3.703376	6.482924
g17585	13.058516	15.967178	16.80162	16.060282	13.983766	17.848017	19.299444	13.502077	17.325392	14.239756	15.098548	18.813787	13.404953	16.792812	15.957344	16.851898	16.215391	20.204765	15.831021	18.921934	13.235088	15.234818	17.12162	15.815792	16.04681	18.630236	14.721055	15.604932	19.373854	12.90579	18.326485	19.44492	16.449793	15.917378	19.037174	15.865369	18.354206	15.64503	14.095216	14.433439	15.977533	12.873598	16.250648	18.683697	12.035357	13.256891	15.520183	15.198311	14.574691	14.606303	19.439808	14.466784	16.486397	20.089443
g17586	5.504709	6.210356	7.347888	3.780796	4.278077	9.292231	5.18851	6.846998	6.265214	12.322339	10.484329	10.538055	15.652197	7.365572	5.067158	16.088861	10.519226	10.876668	9.429822	6.20711	10.201609	8.776865	6.263996	9.372831	7.419264	8.135311	14.616309	7.843375	6.633143	7.266118	7.484349	5.282255	7.07869	7.030233	5.75867	7.754189	5.480878	9.574493	6.261135	6.181442	8.063683	5.95543	7.496985	8.35449	5.330112	6.153767	9.746033	6.534314	4.279702	7.690658	8.169193	6.272948	8.234188	7.750929
g17587	15.221689	18.327698	25.435429	15.552212	16.71059	19.73226	16.579494	13.215843	17.206682	21.855724	14.124949	14.977603	16.794558	11.801091	19.082069	18.32015	13.84758	16.77297	17.931707	22.299107	15.532146	14.686882	21.22942	15.02166	17.80452	18.252459	15.600785	18.8902	14.679214	11.619732	16.148029	15.598347	14.18843	18.496807	14.80061	15.171121	15.720655	18.826782	17.76569	18.429766	19.634336	19.13801	17.965017	18.377272	15.16468	12.861931	14.238157	10.821381	12.244712	15.254136	14.023742	14.8076	15.766348	12.764194
g17588	87.294685	81.841949	91.991531	100.341431	86.703636	99.14109	112.974541	76.550255	94.17382	84.652016	108.942619	116.826332	93.794159	90.063866	108.93634	90.409225	93.841492	129.854507	68.071686	116.300659	63.306705	79.502373	118.342194	78.03933	99.629143	118.079498	85.133751	91.810089	113.919373	85.944672	98.37397	107.930244	100.656731	100.067657	105.513115	89.783104	89.730942	101.687363	79.394341	95.282867	85.459633	75.478264	93.765488	95.73864	66.969185	75.897629	84.647156	73.915825	89.447212	86.493874	107.875122	86.047119	89.544701	90.410164
g17589	1.162513	1.228996	1.225318	1.071164	1.09585	1.280248	1.465471	1.214521	0.794015	1.360898	1.482111	1.429212	1.007929	1.571437	0.714774	1.598348	1.420038	1.399379	1.012582	1.543508	1.415245	0.963734	1.290533	1.487637	1.611553	1.897043	1.067025	1.337873	1.407976	1.027026	1.231348	1.362057	1.215466	1.221923	1.44777	1.166295	1.599602	1.120413	1.259998	1.003379	1.106697	1.056358	1.037344	1.884895	1.35108	0.801234	1.3927	0.913165	0.705869	1.011895	1.100211	1.137292	1.161662	1.165943
g1759	0	0	0	0	0	0	0	0	0	0	0	0	0	0	0	0	0	0	0	0	0	0	0	0	0	0.053736	0	0	0	0	0	0	0	0	0	0	0	0	0	0	0	0	0	0	0	0	0	0	0	0	0	0	0	0
g17590	16.653759	13.417799	17.666449	12.540993	11.549243	15.755793	14.812936	12.829383	15.83605	18.048719	16.008013	17.831408	17.99609	15.51157	13.892437	19.123495	17.408903	18.674047	17.538204	19.960415	17.324583	15.491454	17.820694	15.330894	17.29108	19.695545	17.926104	15.808938	16.324553	12.980171	14.439324	16.313829	13.328523	14.591515	15.953101	13.215611	12.398031	19.235874	13.049283	14.284002	15.814532	13.107049	14.88667	15.073669	14.103774	11.697924	15.489134	13.299337	9.980056	13.386443	19.515947	12.371049	15.205215	15.410138
g17591	10.371381	13.813933	18.70059	5.952815	9.369858	11.611889	7.027164	10.412974	8.933333	16.676254	12.21939	8.938163	13.528962	12.518269	10.487931	14.094421	12.085118	7.745476	22.296423	19.194109	22.417088	11.567391	15.808306	16.085474	15.277438	13.401911	16.00598	15.609666	9.962846	11.187043	14.707456	11.751462	8.691718	13.663631	10.486609	9.645348	5.789611	14.60018	7.650504	8.705379	10.710554	6.189462	7.265119	11.719442	8.151993	12.534593	13.65134	7.834023	12.919651	13.149231	7.619879	11.00415	13.051991	7.87103
g17592	18.299999	16.178923	22.964214	23.557692	15.604151	19.560583	19.24144	11.625215	19.651836	11.844709	10.815793	17.26162	10.881818	12.866948	22.183212	17.043047	12.594268	20.030392	17.979918	26.783068	13.267808	16.266104	25.208828	12.94249	23.936695	24.024866	12.966555	20.590219	22.183746	14.612429	19.491766	20.603035	14.680227	19.816782	19.695322	16.669085	19.797276	18.558498	25.676113	22.224342	17.572178	24.634169	18.803717	16.914612	24.696484	20.028332	17.354643	13.840338	24.696617	14.773557	17.084862	21.549606	16.540199	16.306181
g17593	110.12838	87.823769	150.997559	220.739502	95.015823	159.154739	200.836716	78.500488	165.254623	82.67836	91.390884	124.663109	77.084152	123.42041	191.850891	109.161232	107.720047	170.703323	74.126343	176.801819	78.631157	82.689796	187.200806	69.133224	108.844215	186.280411	69.714378	145.527863	141.637817	75.780815	168.718124	172.006866	102.519135	161.323029	160.212601	118.124123	201.528076	140.526993	213.95517	195.146194	156.390717	257.823914	179.85347	142.292816	207.611877	98.270103	94.47805	110.857697	134.081421	126.658081	169.361221	138.209839	141.634293	140.562866
g17594	0.980387	0.391819	0.813582	1.316325	0.253602	2.247297	4.027236	1.099487	1.993342	1.553689	3.422333	1.380563	2.358604	4.190166	0.689992	2.021018	4.724816	2.102296	0.814058	0.797377	1.168345	1.537953	2.452291	1.953463	1.528313	4.392582	2.155137	1.661027	2.351099	1.243727	1.971025	2.510458	1.042209	1.782923	3.121523	1.488966	0.472111	1.623918	0.779882	1.024801	1.801974	0.784743	1.103872	1.278755	1.447869	0.434608	1.356709	3.46667	0.387912	1.194216	2.840292	0.546219	1.0176	3.770052
g17595	0.009143	0.00934	0	0	0	0	0	0	0	0	0	0	0	0	0	0	0	0	0	0	0	0	0	0	0	0.004068	0	0	0	0	0	0	0	0	0	0	0	0	0	0	0	0	0.013915	0	0	0	0	0	0.020583	0.009487	0.009622	0	0	0
g17596	1.247063	0.425631	0.481087	0.725935	0.243884	1.242697	1.938331	1.370584	0.669648	0.911657	2.884617	2.473554	2.066378	2.115143	0.163381	1.993379	1.322127	1.953375	0.780654	0.176142	0.730074	1.749222	0.519134	1.915312	1.274397	1.356386	2.263534	0.852492	1.269954	1.067156	0.567993	1.024544	1.704952	0.936797	1.499436	1.514668	1.340136	1.108125	0.845512	1.294225	0.953081	0.64855	1.017656	0.716166	1.0506	0.665102	2.919718	2.538119	0.863667	1.864073	2.451158	0.506068	1.030262	2.147647
g17597	9.943145	8.749936	10.946058	11.61758	12.081277	10.978141	12.184968	6.903753	8.856989	9.190767	9.46061	10.922908	9.515224	6.728672	12.213058	7.825238	7.153485	8.560643	7.212151	12.957055	7.28195	9.250983	13.244347	7.858631	10.684267	12.262307	7.183676	11.001243	10.432253	8.301418	10.444557	11.081473	11.391929	9.696533	9.187931	8.072939	12.546887	9.964285	9.980528	13.887026	12.898375	10.568995	9.774415	11.452477	8.476736	7.539323	8.960799	7.0028	8.817603	9.636299	10.478245	7.64426	7.616745	8.259892
g17598	4.8821	4.523926	4.792009	5.83063	5.610694	6.745533	7.748771	6.330816	6.772299	5.547802	7.192303	7.712031	5.738174	6.547043	6.024929	8.874244	6.276533	8.120905	4.653167	4.556694	4.393937	5.791577	5.968741	4.64377	7.791523	7.101403	4.683331	6.527186	6.968344	7.056003	7.954825	7.690097	9.132936	7.243325	7.706216	7.453225	6.760198	7.81678	4.440725	7.990243	7.451286	6.159121	8.708099	7.170268	5.400659	6.264621	6.403203	5.579648	6.002006	7.42888	9.288663	7.719261	6.987216	8.133902
g17599	1.826008	1.881374	2.412514	2.134664	1.861418	2.668679	2.737124	1.888568	2.511798	2.674548	1.978088	2.780921	2.121148	2.196756	1.74283	2.308341	1.678338	2.445212	2.449924	3.000475	2.562174	2.220099	3.345335	2.342426	2.229607	4.365104	2.361359	2.89387	2.975541	1.732499	2.532805	2.977836	1.709289	2.902803	2.781853	1.818541	2.312272	2.496779	2.181961	2.208791	2.486835	1.89576	2.701	2.583618	1.932677	2.028186	2.494871	1.926105	1.605488	2.269876	2.89324	2.152997	1.873656	2.88449
g176	2.69632	1.449606	0.959341	1.611739	0.362413	2.945743	4.299336	2.832079	2.073433	1.425605	3.069662	3.870686	4.592302	2.371818	0.603942	4.389966	2.940622	3.051014	2.297385	1.301718	1.763991	4.592662	2.73479	3.283538	2.728157	5.425311	4.971125	1.777535	4.593962	2.871444	2.68199	2.267403	2.915665	2.442754	4.072027	2.893034	1.945882	1.928796	1.706592	2.156018	2.293008	1.116739	2.609317	2.813271	1.884733	1.443057	4.140764	4.772027	1.174788	2.22874	5.968902	1.379491	1.884089	4.832704
g1760	0	0	0	0	0	0	0	0	0	0	0	0	0	0	0	0	0	0	0	0	0	0	0	0	0	0	0	0	0	0	0	0	0	0	0	0	0	0	0	0	0	0	0	0	0	0	0	0	0	0	0	0	0	0
g17600	9.383394	9.48668	8.539342	16.011206	12.180967	11.341725	15.553366	10.217089	12.427546	8.190824	6.05646	8.873713	10.01701	12.241465	14.535512	10.403108	10.103841	11.245358	6.543549	8.167907	6.549516	7.692033	12.706255	8.917303	10.390183	11.413852	9.048596	10.770915	11.307457	9.674716	12.798034	12.344362	12.380766	12.651013	14.08429	12.998052	11.262885	9.716043	12.432296	14.581238	12.054432	16.040682	14.023288	12.611226	16.394911	9.00064	7.69622	9.268238	13.39775	10.628666	10.489754	13.524347	11.35711	10.723523
g17601	0.14557	0.161805	0	0	0.189635	0	0.084145	0.130392	0.12226	0.110325	0.081314	0.206818	0.083121	0.107328	0	0	0	0.250383	0.196703	0.043938	0.17496	0.027565	0	0.020228	0.02598	0.131008	0	0.45523	0.279851	0.136109	0.058889	0.088101	0.023232	0.183008	0.085042	0.084514	0.12819	0.038086	0.020319	0.08085	0.128166	0.253479	0.10451	0.057023	0.124906	0	0	0.09888	0.047559	0.154399	0.021721	0.032518	0.065519	0.09818
g17602	44.931614	26.871774	7.147459	1.852967	23.208131	5.643967	2.648243	24.684431	6.919338	10.620003	17.030543	40.089768	9.320359	18.937151	42.562645	10.243416	13.80773	35.848936	62.968157	6.001906	11.529177	65.791956	5.127679	11.067278	71.218517	4.774709	11.764801	22.644379	28.562433	30.032321	16.666974	27.263899	21.027977	15.449529	23.220405	27.474038	11.606822	31.63521	21.389615	11.198124	14.36766	12.881905	10.836415	21.104452	13.63584	66.335991	66.893724	15.905706	77.618414	56.253776	16.93041	70.152308	57.645093	12.041036
g17603	43.645958	30.557659	4.890515	3.097043	21.478113	5.106727	4.257069	26.773195	4.563889	17.004242	23.941774	43.952187	20.744987	31.569155	25.543337	16.12727	22.44861	27.181231	87.166374	5.486601	36.620033	73.630714	5.977016	39.230556	65.352272	6.441992	30.554678	35.342274	44.717266	44.161633	32.072372	39.950939	30.250475	27.108534	31.075502	28.419079	6.552348	30.444309	23.382401	10.344589	15.50288	10.831816	9.546363	17.873173	11.013838	57.759094	62.150982	29.668467	58.535034	46.161709	27.809179	57.460651	47.278561	21.370247
g17604	0	0.014582	0	0	0	0	0	0	0	0	0	0	0	0	0.063236	0	0.046815	0	0	0	0	0	0	0	0	0	0	0	0.031068	0	0.023291	0	0	0.023529	0.030087	0	0	0	0	0	0	0	0.030034	0	0.063565	0	0	0	0	0	0	0	0	0
g17605	0	0	0	0	0	0	0	0	0	0	0	0	0	0	0	0	0	0	0	0	0	0	0	0	0	0	0	0	0	0	0	0	0	0	0	0	0	0	0	0	0	0	0	0	0	0	0	0	0	0	0	0	0	0
g17606	0.237444	0.25063	0.262077	0.253573	0.25179	0.253339	0.377183	0.18404	0.287617	0.447701	0.483062	0.270804	0.152932	0.351226	0.213281	0.308391	0.365473	0.292405	0.397519	0.341827	0.372576	0.363006	0.337641	0.371729	0.24601	0.590545	0.422664	0.229875	0.272369	0.205192	0.228944	0.264303	0.333054	0.284648	0.264121	0.143564	0.209883	0.261681	0.186773	0.347024	0.131421	0.210415	0.44928	0.460566	0.24377	0.134278	0.396715	0.220373	0.200797	0.217792	0.30306	0.157059	0.172317	0.384559
g17607	28.385084	24.245173	34.367203	35.044079	20.580969	24.602604	22.769268	19.495373	28.859293	25.959858	21.536549	13.573188	20.611652	22.43309	17.591669	21.977953	20.018917	12.896894	25.709253	28.628372	25.18767	26.12846	25.896143	20.756031	20.001699	23.654192	20.669386	18.432714	19.68198	16.991505	19.385517	20.289623	20.457771	16.390036	21.048031	19.149164	36.200386	33.7337	40.643703	28.790165	29.012573	46.1492	26.438768	31.626423	37.082806	16.672857	17.914223	24.925995	16.907314	20.75952	27.28335	17.828648	19.901781	22.07954
g17608	0.552171	0.603933	0.631315	0.083936	0.450369	0.342948	0.219718	0.521986	0.290634	0.921638	0.658533	0.507628	0.756851	0.547719	0.369666	0.612663	0.51982	0.333942	1.370534	0.188426	1.138125	0.612762	0.330693	0.621438	0.52168	0.098757	0.510583	0.415905	0.224104	0.464852	0.550246	0.230677	0.511917	0.302425	0.234736	0.564784	0.245969	0.983727	0.260365	0.326734	0.447961	0.199435	0.297938	0.374557	0.241234	0.717678	0.993569	0.432697	0.723003	0.754103	0.385071	0.609241	0.598962	0.182477
g17609	0	0	0	0	0	0	0	0	0	0	0	0	0	0	0	0	0	0	0.046582	0.047918	0.057291	0.064077	0	0.145396	0.135065	0.074128	0.147643	0	0.019373	0.072892	0.161334	0	0	0.1452	0.011735	0.022053	0	0.051629	0	0.07541	0.100383	0	0.280289	0	0.004463	0.081339	0.07059	0.056271	0.123503	0.023522	0.045494	0.0478	0.103359	0.143634
g1761	0	0	0	0	0	0	0	0	0	0	0	0	0	0	0	0	0	0	0	0	0.020154	0	0	0	0	0	0	0	0	0	0	0	0	0	0	0	0	0	0	0	0	0	0	0	0	0	0	0	0	0.073939	0	0	0	0
g17610	0.531341	0.806895	0.802082	0.377134	0.718861	0.456844	0.221038	0.682546	0.498215	0.811959	0.386645	0.110539	0.095982	0	0.169261	0	0.648001	0.052894	0.251179	1.602775	0.64472	0.315036	0.43658	0.045657	0.193809	0.157087	0.397129	0.352356	0.100637	0.049488	0.133212	0.321484	0.483214	0.193989	0.019524	0.179194	2.840448	0.670921	4.559536	1.759546	0.809432	4.117371	0.683696	0.915348	3.245857	0	0.186157	0.243027	0.409615	0.166757	0.261415	0.304448	0.2248	0.030526
g17611	10.101686	10.804152	26.310688	14.472667	9.073583	18.793352	16.381804	9.028658	21.096632	15.870082	10.2385	16.742632	10.616117	9.810314	27.94231	10.977098	9.841466	18.654373	10.409554	32.333591	14.200484	9.444123	30.073452	9.780801	13.825788	25.314995	9.608698	13.770139	11.022899	6.892558	13.453749	10.766408	9.25022	13.629214	8.798063	9.907153	18.027321	13.262433	10.713717	19.596357	12.578081	10.76596	16.774906	16.281826	11.011066	4.561258	6.247515	7.770005	4.168559	6.996704	9.303967	5.468381	9.281569	7.828355
g17612	12.060148	8.671601	16.186876	25.908421	10.745605	17.998692	25.764559	7.575089	17.212589	7.698454	7.12543	9.613025	5.859324	9.503504	18.449533	11.713431	4.647557	16.031977	6.267434	24.905991	5.760373	7.393967	22.574303	9.620286	12.774209	23.226656	9.010372	13.992243	18.490507	7.228387	13.981892	24.6035	7.84805	16.383314	22.193373	9.392984	16.834995	10.850254	10.755889	16.473534	12.618233	8.404411	13.857938	7.810422	9.97681	9.736814	8.137296	11.192057	9.73281	7.846603	20.220045	9.240425	7.916065	16.149981
g17613	7.336711	8.901154	2.123191	3.134117	17.000977	2.248535	3.808436	15.61564	2.361835	4.201272	2.790494	6.093678	5.083672	3.292599	4.42892	2.638696	4.114549	5.548396	7.769648	3.20437	5.835072	5.90814	3.323989	6.278696	8.150631	3.532787	6.831126	13.536886	6.939674	7.196844	12.147283	5.008972	4.71025	10.43202	6.355826	5.975043	2.607951	5.03122	3.273305	1.908044	2.853402	3.553803	1.949575	2.271996	3.602229	15.251965	10.256364	7.17859	12.179876	5.909715	10.107942	16.236141	7.756866	6.79528
g17614	634.894836	1224.198242	755.682983	2763.879395	2827.499512	866.451233	2699.625244	2185.658203	1168.247559	723.913513	1105.912598	562.667053	820.790344	520.815979	991.951843	840.008911	750.749084	867.551941	389.141815	1259.850952	392.165619	547.800659	1591.512573	397.667572	476.98291	1541.872559	481.91983	1116.255249	2718.287354	803.688049	933.999817	2854.068115	1151.236694	993.830872	3098.843994	985.671326	1469.397583	523.556091	933.997437	968.848267	800.067505	1493.580444	1562.845215	1942.67981	1341.299072	326.974518	384.799042	3444.206787	377.135803	374.555634	2362.34668	493.125488	509.995117	2907.767334
g17615	0.034578	0	0.034884	0	0	0	0.130582	0	0	0.029793	0.036688	0.021438	0	0.018974	0	0	0	0.026166	0	0	0	0	0	0	0	0	0	0	0	0	0	0	0.033159	0	0	0	0	0.032475	0	0	0	0	0	0	0	0	0	0	0	0	0	0.030216	0	0.119864
g17616	0	0	0	0	0	0	0.035002	0.046436	0	0	0	0.016775	0	0.015544	0	0	0	0	0.029423	0	0	0	0.006874	0	0	0	0	0	0	0	0	0	0	0.018512	0	0	0	0	0	0.074135	0	0	0	0	0	0	0	0	0	0.033761	0	0	0.033539	0
g17617	0.016561	0.017008	0.050454	0.052696	0	0	0.064178	0.032619	0.016261	0.017293	0.01585	0	0	0	0	0.024129	0.015379	0	0	0.007198	0.054685	0.016466	0	0.054015	0.054318	0.11175	0	0.016816	0.01658	0.032044	0.04266	0	0.062169	0.016509	0.032004	0.008113	0.033559	0	0.108507	0.035215	0.084531	0.088859	0	0.035733	0.056967	0	0.040313	0.014017	0.017397	0.047042	0.033485	0.033143	0	0.016551
g17618	0.020611	0.035055	0.016052	0.035823	0.045027	0.021867	0.006298	0.019622	0.065907	0.022631	0.120328	0.028553	0.029692	0.047144	0	0.021413	0.133334	0	0.026396	0.027385	0.012682	0	0.054633	0.003006	0	0.206296	0	0.054596	0.026466	0	0.027443	0.01348	0.024156	0.005539	0	0.022652	0.128915	0.046277	0.027871	0.042017	0	0	0.054081	0.087301	0.030368	0.074589	0.012161	0.00986	0.028242	0	0.012292	0.020624	0	0.061081
g17619	0	0	0	0	0	0.090207	0.026786	0.088244	0.02141	0	0	0	0	0	0	0.186165	0.069425	0	0.115465	0	0.069726	0	0	0.01247	0.037975	0	0	0.042489	0	0	0	0	0.168404	0.073261	0	0	0	0	0	0.196532	0	0	0	0	0	0	0.03636	0.021174	0	0.093521	0	0	0	0.071296
g1762	0	0	0	0	0	0.010686	0.040041	0.045878	0	0.059682	0	0.026105	0	0.029304	0	0	0	0.028147	0	0	0	0	0.028066	0	0.117062	0.034309	0.037721	0	0.035458	0	0	0	0	0.074272	0.044672	0.0549	0.010009	0.022617	0	0	0	0	0	0	0	0.029095	0	0.014509	0	0	0	0	0.014891	0.028643
g17620	0	0.087218	0	0.116223	0.045702	0	0.212819	0.031493	0	0	0	0.054892	0.192314	0	0.252869	0	0	0.212138	0	0.0593	0	0.058661	0.149826	0	0.029779	0.02961	0	0	0.087616	0.053207	0.417367	0.084153	0	0.239112	0.069138	0.08479	0.13485	0	0.324874	0.219681	0.036702	0.497057	0.029951	0	0.394355	0.038875	0	0.027465	0.03068	0.131695	0.081237	0	0.027965	0.05069
g17621	0.014366	0	0.022761	0.020134	0	0	0	0.025224	0	0.066043	0.115577	0.007304	0	0.006814	0	0	0.022562	0.007215	0	0.007784	0	0.015349	0	0.02516	0	0	0.165299	0	0	0.00738	0.035022	0.007663	0.018299	0.038035	0.012072	0	0	0.008121	0	0	0	0.0164	0.052719	0	0	0.029142	0	0.048004	0.014128	0.018203	0.007609	0	0	0.040272
g17622	0	0.095748	0	0	0	0	0.121885	0.066794	0	0.058511	0	0	0	0.108072	0	0	0.06174	0	0	0	0	0	0	0	0	0	0	0	0	0	0	0	0	0	0	0	0	0	0	0	0	0	0	0.126814	0.118345	0	0	0	0	0.057607	0	0	0	0.121336
g17623	0	0	0	0.149044	0	0	0	0.046712	0	0.04051	0.19529	0	0.300946	0.132486	0	0	0.170689	0.040628	0.079739	0	0.096257	0.063952	0	0.118549	0.096529	0.112857	0.35681	0.113225	0.105258	0	0.043625	0	0	0.081251	0.038832	0.20796	0	0.044957	0	0.022567	0.344156	0	0	0.022976	0.166973	0.020425	0	0.207603	0	0	0	0	0	0
g17624	9.049448	8.330148	10.299939	10.199785	7.624653	10.127148	13.45264	8.046396	9.624938	10.195268	12.774236	12.937855	12.357247	8.972843	9.728418	10.373057	11.193591	12.69126	9.699625	12.472274	8.820589	10.536127	11.208106	9.309558	10.458038	13.152275	10.571724	9.159095	12.136023	8.189439	10.026673	12.261275	9.728727	9.124925	11.060257	8.470376	8.92704	11.640133	6.981478	8.986841	9.466479	7.093863	9.641342	8.930037	6.486633	7.356078	8.880589	9.313847	6.916533	8.056642	13.525971	7.860017	8.664333	10.599685
g17625	2.940313	2.902905	3.862798	3.91116	2.728574	3.490717	4.390297	2.151845	3.130685	2.61211	3.181768	3.021847	2.214038	2.304286	3.667376	2.878773	3.142077	2.828773	2.618439	4.443068	2.205182	2.910241	4.670165	2.428123	3.194281	4.187941	2.362731	3.358923	3.647399	2.569724	2.537616	4.158591	3.022968	3.368133	3.910729	2.437936	3.688406	3.374711	2.321038	3.296597	2.856528	2.807171	3.125196	2.56919	2.504004	2.215632	2.415001	3.363127	2.607555	2.058025	4.32871	1.978219	2.494183	3.795451
g17626	15.782807	14.825014	17.410917	16.729832	19.43351	12.75305	14.048926	11.306171	11.28161	9.327401	11.181654	13.484668	8.907627	8.225338	15.631404	10.736853	8.161542	12.127387	9.853665	15.909156	7.276043	10.578923	18.388163	10.18333	13.914315	15.850338	8.74122	15.444155	14.147739	10.765707	14.987869	15.365183	10.641728	14.913177	13.801277	10.791059	15.817551	15.526976	16.232756	17.305084	17.001396	16.110462	13.060227	14.421186	13.694324	10.574407	9.233602	7.682659	10.336452	9.123355	11.622764	9.67951	9.95874	10.567217
g17627	8.859812	7.993487	5.523706	6.740502	7.026206	9.232102	9.586313	10.14805	7.128701	7.627601	10.924113	13.267667	9.705579	11.273241	5.496288	9.930417	10.763937	11.893899	7.821713	6.197559	7.059112	10.627166	6.474298	9.029473	10.550842	8.862424	8.522753	7.024197	9.437992	9.486985	7.926641	8.078211	8.903085	6.691982	9.87525	9.065584	7.340351	9.893353	8.020173	8.016615	9.447426	6.862231	9.033412	8.577996	6.566703	8.003916	10.900031	10.734843	6.604716	9.799513	9.506656	8.387934	9.154162	10.263746
g17628	44.954825	41.509102	34.009811	26.892392	25.478301	49.308567	35.059489	47.09625	41.012991	63.836067	69.0261	70.759237	71.326948	63.269691	29.420972	70.662447	72.683844	64.577385	56.656675	33.030692	62.649493	60.299303	32.236642	71.091229	50.674833	43.097468	82.103153	33.107505	47.752129	48.722071	38.095583	36.590975	47.551735	34.176822	36.644995	45.14905	30.725633	50.298073	27.02175	32.922509	42.054231	20.229783	39.068995	40.75181	23.174712	40.814886	67.750367	56.970604	32.393234	51.481768	52.799644	38.03276	51.777284	48.65107
g17629	10.090347	9.192138	10.176302	7.101612	10.299895	7.15886	9.097043	8.973591	6.046999	8.542866	11.160439	13.29279	8.344638	5.979324	10.381658	8.761095	8.983185	12.431318	10.509961	13.702778	8.45927	9.474977	11.205811	8.824594	8.694938	10.168936	10.054993	8.610712	9.454597	8.244585	8.131983	9.275045	8.700613	8.932165	9.506816	8.762947	7.923578	10.037058	6.664625	9.124996	9.4438	6.321222	7.739193	9.663406	6.180042	8.748968	8.435139	5.559312	7.092627	8.374406	8.57648	7.026638	7.661286	6.758928
g1763	0	0	0	0	0	0	0	0	0	0	0	0	0	0	0	0	0	0	0.085946	0	0	0	0	0	0	0	0	0	0	0	0.061688	0.175783	0	0	0	0.029406	0	0	0	0	0	0	0	0	0	0	0	0	0	0	0	0	0	0
g17630	2.148527	3.275575	4.089385	3.909132	2.461544	2.361193	2.907109	1.712458	2.964317	2.298877	2.287889	2.276078	1.819239	1.418849	3.925463	2.948183	1.470953	1.803237	2.283362	3.795918	2.411873	2.105894	3.819877	1.817018	2.369982	3.422184	1.556508	2.113126	2.259025	1.400398	2.089047	2.62375	1.904155	2.237844	2.77878	1.425217	3.341334	3.297748	2.099424	2.660738	2.771513	1.504189	2.23232	1.98999	2.191143	1.402943	1.94524	0.879463	1.455306	1.712491	2.703873	1.34736	1.280278	1.940591
g17631	1.563695	1.374542	1.632736	1.718995	1.034913	2.077706	2.541537	1.584609	2.119213	1.905434	1.783491	3.081205	1.998418	1.962723	1.691642	2.183976	2.119657	3.387877	1.421839	2.022039	1.926032	1.526668	2.070311	1.821719	1.640196	2.495497	2.202899	1.531266	2.395838	1.580174	1.823986	1.890577	1.403754	1.80772	2.31443	1.663251	1.562429	1.930444	1.214121	1.409709	1.658129	1.129502	2.247074	1.908408	1.252729	1.41782	1.755816	1.579589	0.920931	1.756721	2.896927	1.228498	1.778694	2.242762
g17632	0.687178	0.600263	0.570885	0.364757	0.290486	1.027658	0.670661	0.512773	0.759426	1.484347	1.208831	1.272939	1.993583	1.342934	0.480187	1.695643	1.504944	0.937604	1.242138	0.560191	2.005556	1.696595	1.138939	2.017671	1.235676	1.587014	2.862185	1.111891	0.876548	1.060413	1.556149	1.220174	0.743812	1.039082	1.010253	0.748397	0.683268	0.940202	0.455508	0.654162	1.405988	0.428031	0.722113	0.66796	0.866646	0.499723	1.398051	1.424739	0.153198	0.671549	0.942236	0.183907	0.946595	1.886526
g17633	8.461312	7.525268	6.955636	4.750738	5.569422	4.498583	5.138193	4.683763	5.213282	3.74599	4.691214	5.188167	1.313499	2.363516	3.548347	2.247027	4.986663	8.011848	0.985758	2.334766	0.965619	0.49516	2.138648	0.789907	2.752978	2.111362	1.568946	17.576141	4.226799	4.544548	8.025888	2.284895	2.742067	9.300284	3.972692	5.618322	31.728186	11.163666	53.584404	14.034782	7.117204	41.857811	7.898299	8.914787	16.852671	16.930786	18.096512	2.959147	9.69728	7.035724	2.780077	11.19005	8.046967	4.048881
g17634	2.014074	1.798942	1.692527	1.39408	1.029562	2.245218	1.867274	1.846993	1.913877	2.767948	2.084632	2.840079	3.126641	2.633081	0.982091	2.51943	2.59148	1.646397	2.142556	1.850702	3.076128	2.892708	2.625264	3.641873	2.688011	4.171955	4.79747	2.727628	2.538412	2.426609	2.985092	2.400241	1.848258	2.830668	2.628262	1.9197	1.244007	2.026619	1.483723	1.90606	2.569236	1.402713	1.617239	1.093932	2.025655	1.91398	2.393418	2.791981	1.288346	2.077708	1.970908	1.330597	1.720172	3.008024
g17635	4.600344	3.278956	4.253027	4.771738	3.238083	4.31271	8.284967	2.421014	3.494176	1.008891	0.615009	0.436479	0.497138	1.198071	0.728707	0.654898	2.750463	3.202789	4.221389	3.502621	1.575235	1.560972	3.264956	0.9764	3.512528	6.161702	1.621526	2.02768	1.567559	0.795407	1.739459	1.778953	1.234214	7.415796	3.218355	2.342746	0.714422	0.804147	3.469063	5.711755	5.63729	8.010204	4.920318	1.671074	63.041756	0.880679	0.847133	0.686449	8.756978	2.538998	1.108629	13.094254	8.814816	1.292642
g17636	29.156174	26.563665	38.293705	35.842323	21.277496	38.902546	38.66349	24.238998	37.434929	34.57555	42.713581	40.959953	34.675587	31.416094	29.355255	39.517387	40.348915	42.492943	28.460327	42.420795	31.485516	28.934587	41.886909	34.75967	27.492912	41.028503	40.612011	23.149105	33.164333	25.635351	23.905725	32.076469	30.613523	24.985935	31.204386	28.562481	30.688732	33.421547	18.195436	30.536839	29.570602	20.16556	34.832119	33.513489	20.099834	20.305971	27.773548	34.448631	19.108459	25.769932	40.06242	22.038088	27.699461	34.686447
g17637	10.520032	9.352934	8.952308	4.715194	8.08762	6.917322	5.486296	7.086666	6.621292	9.067416	11.048236	10.517443	9.037338	6.578463	7.134002	10.953677	8.444083	6.94095	13.827121	8.976764	10.64279	11.170978	7.114105	10.012147	9.95947	6.323038	10.90953	7.996089	8.032158	9.032956	7.398129	7.857068	8.335835	6.844077	6.927989	7.926018	6.894827	9.866544	7.080922	7.253284	8.042588	4.864949	6.889246	7.943773	4.561	9.427073	10.782943	7.061328	6.891768	8.114081	7.664771	6.967259	9.276979	6.437825
g17638	5.206915	3.73691	3.086716	1.563213	1.582997	4.04041	2.228223	3.702394	3.059401	6.264514	7.546186	8.488576	6.266665	6.042401	1.540171	6.99287	6.598814	5.430646	7.09486	2.169378	6.52196	6.886219	2.186105	7.937405	6.152509	3.422269	9.019244	3.420439	5.194128	4.964306	3.563801	3.820022	3.93735	3.210522	3.367627	4.107101	2.434774	5.15001	3.495057	2.292705	3.562471	2.439967	3.276864	3.067018	1.839687	4.121727	6.052293	6.13201	2.596671	4.86034	5.304635	3.136821	4.753517	4.059747
g17639	4.052625	3.87745	5.697085	4.128451	3.048083	4.518529	4.200739	3.581605	4.568403	5.558565	4.373804	5.260551	3.959069	3.339039	3.700357	4.452839	5.939494	5.344146	5.124825	5.751246	4.024835	4.124165	5.85357	4.568782	4.359028	4.98494	5.108091	3.81775	4.741638	3.840658	3.43163	3.664412	3.908017	3.932239	4.641628	3.709371	3.710206	5.263292	2.920569	4.022055	3.776147	1.905815	4.174517	3.460412	2.693149	4.395996	4.107709	3.444359	3.592812	3.735114	4.357827	3.142739	4.673056	4.370415
g1764	0	0	0	0	0	0	0	0	0	0.099666	0	0	0	0	0	0	0	0	0	0	0	0	0	0	0	0	0	0	0	0	0	0	0	0	0	0	0	0	0	0	0	0	0	0	0.051629	0	0	0	0	0	0	0	0	0
g17640	2.876723	2.965532	3.832985	3.304701	2.128597	5.153974	3.366245	2.949197	4.041099	5.526257	5.454309	5.764918	6.573074	5.439304	3.135522	5.814337	5.971903	5.933543	4.601299	3.476446	5.78543	4.091493	4.062678	6.070019	3.839927	4.847885	7.049668	3.137161	3.937203	3.679518	3.42338	3.340908	3.083789	3.364829	3.11507	3.836761	1.873245	4.087752	2.259165	2.265888	2.803435	1.541375	3.395299	2.633261	1.881244	3.067495	5.00694	5.529307	3.029258	4.146938	5.752522	3.119836	4.614549	4.751753
g17641	0	0.060658	0.014677	0	0	0.028264	0.007239	0.030784	0	0	0	0	0.040003	0.046548	0	0	0.014716	0	0	0	0	0	0	0	0	0	0	0	0.007219	0	0	0	0	0	0	0	0	0.013707	0	0	0	0	0	0	0	0	0	0.040596	0	0	0	0.014334	0	0.028777
g17642	0	0	0	0	0	0	0	0	0	0	0	0	0	0	0	0	0	0	0	0	0	0.003288	0	0	0	0	0.123354	0	0	0	0	0	0	0	0	0	0	0	0	0	0	0	0	0	0	0	0	0.027994	0	0	0	0	0	0.003173
g17643	9.318318	14.633538	15.798189	4.830974	9.278643	12.059902	4.195873	10.393503	8.987872	25.256403	17.451742	11.807077	23.126257	17.011604	13.903644	20.695944	16.536776	9.5824	15.268208	16.559523	27.784418	10.827375	12.551919	22.574265	10.982969	10.109015	21.900875	11.259869	8.659581	11.645733	11.179846	9.398875	11.179059	10.546858	8.079976	12.731436	7.289561	19.082083	9.40953	7.479505	13.385641	7.765126	8.8811	14.753155	8.357251	17.387697	19.400225	10.937351	17.789352	16.49021	9.590066	16.68301	17.544296	7.798511
g17644	0.616109	0.585236	0.386627	0.422279	0.276814	1.02879	0.718588	0.522886	0.532384	0.994871	1.259232	1.021648	1.848549	0.718958	0.46781	1.31363	0.837161	0.768984	0.632631	0.72784	1.075402	0.769407	0.824478	1.294653	0.72992	1.151833	1.265085	0.490662	0.824305	0.677529	0.703588	0.591322	0.894493	0.654379	0.863323	0.581396	0.384143	0.852485	0.534714	0.414875	0.784953	0.317877	0.610443	0.681779	0.417708	0.466857	1.237169	0.973656	0.385006	0.760173	1.147058	0.499286	0.764719	0.895671
g17645	0.672984	0.558436	0.883994	0.466649	0.53287	1.023998	0.794801	0.796107	0.926291	1.188073	0.824899	0.923646	0.619808	0.658257	0.406362	0.747015	0.874283	0.856665	0.701698	0.774403	0.755912	0.650487	0.680372	1.232944	0.825732	1.331142	1.33889	1.016882	1.382728	0.63283	1.09175	0.725671	0.725188	0.623363	1.123957	0.603108	1.026363	0.775125	0.942519	0.758099	0.856055	0.761388	0.711038	0.460513	0.856005	0.654678	0.999849	1.00853	0.439034	0.676059	1.287709	0.675893	0.669683	1.284859
g17646	31.950855	22.228291	11.252631	8.024621	24.308372	9.170075	7.130863	22.621996	10.904126	6.630971	18.405535	38.130566	9.377098	23.73414	36.519787	9.066054	15.081245	28.111109	44.654655	8.655212	37.441147	47.402653	7.499991	42.769753	44.073692	6.963223	30.52949	31.576893	30.042891	42.349251	29.851305	29.736341	28.066353	26.408581	27.268923	32.063042	9.721526	25.815559	16.488873	11.163643	16.060759	12.486509	10.285035	22.141073	11.49474	93.268951	49.602051	35.901497	95.784088	44.308807	39.074158	75.384918	43.931046	27.73877
g17647	5.988636	4.348861	7.121826	7.984084	5.684142	5.299459	7.074514	4.066588	6.252537	4.732908	5.606428	5.078795	3.944814	5.412291	5.208595	6.692124	5.693504	5.741941	4.864864	8.252934	4.301181	5.544773	7.975253	4.902551	5.631196	6.5417	4.599079	6.288956	7.578529	4.133146	6.666266	6.753725	4.98257	6.048013	7.738234	4.482084	8.860734	5.165263	7.840694	6.938069	4.757193	6.798276	7.004589	4.95613	7.642208	5.147964	4.088053	4.894878	6.244712	4.3767	6.992474	4.71656	4.521439	6.751394
g17648	0.552399	0.263239	0.634314	0.847421	0.57218	0.547741	0.816824	0.532642	0.671834	0.224596	0.382464	0.491077	0.34475	0.262162	0.338189	1.13081	0.380026	0.509111	0.446595	5.062741	0.381946	0.547346	0.498884	0.311723	0.38367	0.683763	0.64472	0.268741	0.421171	0.270421	0.488119	0.493616	0.475816	0.385379	0.448822	0.303187	4.326795	0.513772	17.664265	3.849082	0.544432	12.711226	0.910265	0.248567	11.330468	0.31348	0.443602	0.30458	0.210921	0.279796	0.563747	0.371169	0.308052	0.417555
g17649	86.599533	89.715836	102.092842	142.284393	73.586266	101.442062	96.147263	39.689213	64.638489	53.373932	108.341667	105.813538	63.313873	135.110245	173.549133	72.344528	119.346825	161.746735	40.291119	23.633781	23.7015	24.98958	37.051662	28.092335	43.653194	28.366823	30.888596	59.772346	65.098717	39.176945	70.27462	71.255379	67.299622	73.58271	74.510506	81.492928	115.095139	80.478287	138.86351	106.830215	87.624901	182.990601	75.532188	68.31736	97.292496	84.093094	62.843254	68.663216	117.701218	78.048538	87.448036	113.184753	86.953896	122.773712
g1765	0.593952	0.624763	0.941321	1.017444	0.452044	0.789171	1.298688	0.467627	0.678231	0.665771	0.736833	1.244869	0.416518	0.503011	0.880577	0.763715	0.691199	0.899181	0.545839	1.649954	0.561148	0.672174	1.15922	0.684124	0.466341	1.480134	0.589564	0.769716	1.218809	0.460101	0.646483	1.115215	0.749876	0.5278	1.092973	0.551014	0.820748	0.714085	0.398099	0.706547	0.831303	0.416955	0.792937	0.517979	0.407442	0.278271	0.486218	0.84915	0.228602	0.369001	0.718688	0.199133	0.484499	0.831624
g17650	12.354919	9.556883	15.191493	15.772732	9.736484	15.079475	15.311099	11.136239	17.77215	10.684669	9.631615	10.928546	10.245982	10.794083	13.449385	9.241836	11.110054	14.410313	10.056125	14.874131	10.126019	8.357844	17.556555	9.577949	10.327712	16.59561	8.447902	12.778419	15.253296	8.589463	13.090934	16.582163	10.495264	13.784526	17.513578	10.738569	12.00676	11.006787	14.760859	12.600762	10.746673	12.347273	11.079958	9.891939	12.074803	8.072876	7.575154	11.885418	6.878386	8.740731	16.906099	9.069603	8.940879	16.11009
g17651	1.008041	1.609374	0.715806	1.245226	1.924404	1.420365	0.945185	1.294623	0.842202	0.343924	0.953286	1.242821	0.799316	1.500015	1.222304	0.665674	0.812264	1.004677	0.887332	0.710193	0.674199	1.027746	0.536081	0.753115	1.396263	0.599759	0.709522	0.82899	0.745045	0.865089	1.008703	1.050026	1.639532	0.801957	0.68153	0.992918	1.957025	0.705648	2.194224	1.614597	1.309313	2.150779	0.994537	1.017211	1.744802	0.95073	1.042639	0.823552	1.767992	1.603533	2.198829	1.210297	1.276105	0.779013
g17652	3.249224	5.541481	3.54306	3.180412	8.010525	3.848774	2.938524	4.700777	3.613453	4.98728	4.354702	3.575195	8.651984	5.545469	4.96003	5.158363	3.875279	2.414816	6.892635	2.820437	2.672652	14.169052	4.889319	4.328732	27.502172	4.776276	3.877565	5.575973	4.040808	4.728179	5.977716	5.886393	5.326592	5.428951	5.109506	4.147183	2.670101	3.756128	4.161163	4.09769	4.75209	4.626951	2.737711	3.277657	4.629454	3.496741	4.250766	3.515415	5.09059	5.329963	5.493097	3.705444	4.702271	4.836957
g17653	1.19996	1.206744	1.844063	1.320993	1.739406	1.856857	2.2523	2.265229	1.855261	2.10334	1.249976	1.919203	1.926332	1.568406	1.161014	2.315965	2.079261	1.443671	1.585533	1.814204	1.091215	1.815669	2.427168	1.931783	2.315614	3.701745	2.623351	2.283197	1.954191	1.266182	3.011264	2.755945	1.818586	2.876429	3.087291	2.355692	0.765557	1.268227	1.159665	1.638254	1.955507	1.56109	1.958201	2.204551	2.105324	1.169238	1.502803	0.772618	1.123602	1.491616	1.315857	1.533531	1.885411	1.593372
g17654	0.350236	0.418223	0.264375	0.257412	0.155374	0.668789	0.845896	0.573423	0.69413	0.641593	0.71014	0.527659	1.609756	0.968477	0.265349	1.8249	1.288565	0.640896	0.725908	0.372605	0.472129	0.950953	0.598402	1.347746	0.813029	1.33512	2.357134	0.598031	0.67837	0.74206	1.077148	0.907625	0.574772	0.968356	1.005055	0.717276	0.164593	0.619103	0.238769	0.473284	1.0939	0.279498	0.513421	0.447566	0.527954	0.45491	0.653548	0.885534	0.46725	0.905259	0.862257	0.567705	0.845992	0.965256
g17655	0.371751	0.430829	0.129186	0.22735	0.164067	0.531408	0.33816	0.34248	0.392745	0.674001	0.420136	0.279038	1.785016	0.589746	0.215754	1.217956	0.742332	0.258619	0.479706	0.162014	0.662523	0.670093	0.441407	1.406734	0.718964	0.806783	1.992794	0.448602	0.679594	0.442051	0.714323	0.607232	0.337493	0.225009	0.486732	0.321998	0.191691	0.080704	0.158265	0.18368	0.277461	0.096535	0.42368	0.212189	0.156539	0.174401	0.935352	0.744666	0.242907	0.470257	0.657063	0.198909	0.359656	0.670206
g17656	11.73164	10.603112	15.85706	14.471635	9.565745	14.578851	15.053407	8.741028	13.136472	11.207235	11.060283	12.717702	10.599316	9.95387	10.925745	9.300002	10.559917	11.052493	12.264063	18.275238	10.948869	10.92692	19.292379	10.716691	12.633492	18.431128	10.210757	12.316034	14.232346	8.838003	12.133985	13.933394	7.673471	11.070883	13.492355	8.546149	11.145219	12.287235	7.927054	11.638411	11.767497	8.492581	11.166629	11.96335	9.137239	7.242906	9.385396	9.765738	6.88392	9.225242	13.689761	6.863868	7.933067	12.129436
g17657	4.186647	2.608152	4.180375	5.145375	1.835486	5.488263	6.227649	2.831549	4.348857	5.796057	6.286219	5.13659	5.506921	5.049076	2.864588	5.426141	5.786199	3.985014	4.085779	5.89045	5.04246	4.896197	6.25069	5.48671	4.124923	7.035151	6.184479	3.96849	5.574069	3.642462	3.660197	4.818977	3.471055	3.644861	5.230885	3.392624	3.326112	5.655897	3.044818	3.984609	4.641526	2.651468	4.1803	3.79476	3.060101	2.547745	4.430073	5.004715	1.709357	3.848068	5.363226	2.720276	3.800994	4.969027
g17658	0.792871	0.387266	0.360704	0.585475	0.012424	1.337155	1.380746	0.272432	0.645539	0.336815	1.33692	1.106479	2.314601	1.290048	0.23647	1.136896	1.245994	0.830516	0.711834	0.380609	0.90526	1.463855	0.64724	1.38403	0.884788	1.592675	2.095782	0.392806	1.13194	0.773363	0.582741	0.557416	0.463383	0.478257	0.997118	0.647436	0.139249	0.865567	0.309203	0.540315	0.837408	0.160643	0.617378	0.735787	0.525694	0.47641	1.2053	1.917134	0.280816	0.780211	1.623349	0.301684	0.498008	1.33064
g17659	0.250958	0.375522	0.309426	0.372117	0.323191	0.247528	0.42331	0.309033	0.375099	0.270803	0.294657	0.418099	0.268233	0.337955	0.440875	0.192786	0.469999	0.414916	0.679744	0.799444	0.532475	0.601245	1.092223	0.45358	1.162626	0.758693	0.698709	0.858874	0.813438	0.859411	0.920211	0.57779	0.832646	0.697974	0.763069	0.787908	1.386301	1.350171	1.215578	0.932614	0.869091	0.969272	0.784028	0.332607	0.776876	0.512918	0.541008	0.5507	0.483885	0.506268	0.617371	0.491494	0.436687	0.464501
g1766	0.596483	0.580269	0.399393	0.42718	0.247016	0.710312	0.446453	0.276575	0.134514	1.242737	0.591054	0.519488	0.954868	0.703455	0.043635	0.626474	1.000924	0.376314	1.426147	0.565002	2.144888	1.266903	0.495747	1.592186	0.683409	0.798928	2.197712	0.726215	0.656282	1.0871	0.779704	0.61927	0.912376	0.807277	0.26863	0.830437	0.515492	1.448353	0.309112	0.10267	0.601818	0.401151	0.360948	0.514211	0.339718	0.489642	1.139259	0.806581	0.890444	0.735497	1.081856	0.791512	0.831413	0.622868
g17660	11.950109	11.876829	6.258366	8.535057	10.288644	11.384768	16.619841	20.821791	14.877696	12.660674	17.186758	26.400425	18.329535	17.56942	13.405443	20.471481	20.36931	25.127377	14.340693	5.599246	10.522484	18.732882	8.666921	13.812806	26.399202	18.619213	16.537422	13.109493	15.09861	13.295053	15.981836	12.458344	14.668784	18.027754	14.885641	17.300058	11.954551	11.602892	11.359688	16.942572	13.816388	9.196641	20.470694	16.674994	12.848859	11.557381	23.00852	17.654469	9.22355	20.237694	19.213343	13.262433	20.176662	19.691568
g17661	2.097236	1.540065	2.301374	2.647295	1.567004	2.429262	3.197794	0.997883	2.172153	1.234898	1.799712	2.547243	1.040223	1.668499	2.115894	2.082163	1.551616	3.045791	0.745661	3.44363	1.190592	1.469478	3.539931	1.772602	1.83971	2.604541	1.681661	1.884329	2.058214	1.546563	2.364767	2.733186	1.748243	2.534248	2.858841	1.812594	1.993836	2.040735	1.468425	2.02877	1.265194	1.138617	2.161341	1.338297	1.513868	1.28962	1.774114	2.062579	1.430423	1.476825	1.758801	1.43134	1.688037	2.262293
g17662	1908.578958	2282.969699	1528.391702	2301.022309	3278.329315	2217.680186	1703.327513	1846.069005	1862.89212	1346.276538	1576.152649	2176.602953	1323.375682	1887.593445	2602.948456	1108.056656	1066.902467	1680.153311	1145.018593	1209.170815	880.609001	1661.776712	1459.569794	1314.540658	2266.18733	1351.362642	874.187776	2272.395548	2006.965089	2380.189484	2097.817632	1922.169755	2200.235155	1861.874806	1732.770083	1807.03951	2496.476748	2159.151862	2782.717926	3099.00118	2625.659466	2607.678605	1942.098719	1914.153717	2182.6558	2024.143301	2098.627247	1423.710103	2376.712617	2256.906347	1812.67772	1831.914178	1709.536952	1512.109639
g17663	0.085372	0.206451	0.037264	0.093761	0.193835	0.104345	0.081034	0.137759	0.137092	0.169069	0.16954	0.174296	0.14388	0.147831	0.169021	0.072844	0.088353	0.300892	0.027735	0.023273	0.072402	0.065861	0.022017	0.100393	0.10348	0.034229	0.049269	0.209292	0.093616	0.110642	0.159791	0.167167	0.233345	0.193529	0.195776	0.08386	0.088085	0.08689	0.099288	0.172148	0.152951	0.102683	0.125228	0.142599	0.090259	0.117378	0.156051	0.113091	0.174939	0.194241	0.068757	0.066281	0.107879	0.112238
g17664	0	0	0	0	0	0	0	0	0	0	0	0	0	0	0	0	0	0	0	0.108242	0	0	0	0	0	0.015576	0	0	0	0	0	0	0	0	0	0	0.037403	0	0.079316	0.032558	0	0.09771	0.016471	0	0.056316	0	0	0	0	0	0	0	0	0
g17665	0.012209	0	0	0	0	0	0	0	0	0	0	0	0	0.060515	0	0	0	0	0	0.031149	0.014207	0.043662	0.109439	0.046878	0	0.076712	0	0	0	0.037856	0.19197	0	0.02228	0.019384	0.108112	0.093784	0	0	0	0	0	0	0	0	0	0.093106	0	0.013948	0	0	0	0.018555	0	0
g17666	0.013058	0	0.006982	0	0	0.013098	0.00969	0	0	0.018037	0	0.00466	0	0.005885	0	0.013006	0	0.019493	0	0.006217	0.012789	0.006629	0.013597	0.029461	0.024652	0.069668	0.019761	0.006979	0.029699	0.014362	0	0.021351	0.024468	0	0.011269	0	0.038011	0.007622	0	0	0.014965	0.036049	0.007558	0.022585	0.014054	0	0.006513	0.032949	0	0.012966	0	0.014108	0.019571	0.020853
g17667	0	0	0	0	0	0	0	0	0	0	0	0	0	0	0	0	0	0	0	0	0	0	0	0	0	0	0	0	0	0	0	0	0	0	0	0	0	0.045187	0	0	0	0	0	0	0	0	0	0	0	0	0	0	0	0
g17668	0.036919	0.026964	0.024322	0.014008	0.01431	0.04968	0.026901	0	0.025152	0.02635	0	0	0	0.020853	0.013367	0.052031	0.020046	0	0	0	0	0	0	0	0	0	0	0	0	0	0	0	0	0	0	0	0	0.028928	0	0	0	0	0.014965	0.030216	0.014295	0	0	0	0	0.043396	0	0	0	0
g17669	0	0	0	0	0	0	0	0	0	0	0	0	0	0	0	0	0	0	0	0	0	0	0	0	0	0	0	0	0	0	0	0	0	0	0	0	0	0	0	0	0	0	0	0	0	0	0	0	0.014952	0	0.016939	0	0	0
g1767	0.34818	0.148497	0.170469	0.411292	0.185116	0.217767	0.217726	0.226939	0.041693	0.179899	1.52152	0.251033	0.011043	0.766988	0.148191	0.195339	0.895278	0.30354	1.077824	0.468331	1.044589	1.487448	1.101846	1.492654	0.850834	1.418441	1.764185	0.582316	1.06944	0.81481	0.749295	0.801177	0.817901	0.76671	0.854368	0.820505	0.684186	0.702004	0.555075	0.757145	1.110611	0.445253	0.879721	1.002798	0.530853	0.629558	1.239068	1.041795	0.316593	1.054002	0.777662	0.620842	0.492304	1.134162
g17670	0	0	0	0	0	0	0	0	0	0	0	0	0	0	0	0.018202	0	0.017934	0	0	0.016442	0	0	0	0	0	0	0	0	0	0	0	0	0	0	0	0	0	0	0	0	0	0	0	0	0	0	0	0	0.017905	0.017644	0	0	0
g17671	0	0	0	0	0	0	0	0	0	0	0	0	0	0	0	0	0	0	0	0	0	0	0	0	0	0	0	0	0	0	0	0	0	0	0	0	0	0	0	0	0	0	0	0	0	0	0	0	0	0	0	0	0	0
g17672	0	0	0	0	0	0	0	0	0	0	0	0.007963	0	0.020881	0	0	0	0	0	0	0	0	0	0	0	0	0.014904	0	0	0	0	0	0	0	0	0	0	0.042493	0	0	0	0	0	0	0	0	0	0	0.007272	0	0	0	0	0
g17673	2.078537	2.067263	2.995814	2.629467	1.4757	2.311475	2.671218	1.808442	2.152864	1.401328	1.157227	1.692331	1.638991	1.085227	1.69663	0.656252	0.815458	1.590794	2.055987	2.973827	1.345972	1.79168	3.848197	1.515944	2.72017	3.846092	1.374733	1.911689	2.780694	1.532423	2.403153	2.760939	1.624149	1.692153	2.18755	1.23685	2.627152	1.669512	1.268007	2.683631	1.832788	1.441331	1.637995	1.505293	1.64443	1.111654	1.53376	1.213923	1.049152	1.187836	1.404713	1.023636	1.011756	2.008707
g17674	2.323669	2.469187	1.890166	2.732061	2.26438	2.812819	3.087928	3.109942	3.007197	2.390456	2.347261	2.991646	1.979023	2.524832	3.714663	2.800253	1.891379	2.674433	1.708344	1.902888	1.684512	2.288969	2.555233	2.000973	2.808535	2.804362	2.128287	2.102008	2.743835	2.389592	2.921136	2.924796	2.772686	2.536388	2.928189	2.234333	3.116202	2.254694	2.496464	3.047768	2.389646	2.035414	3.175865	2.68643	2.153923	1.996254	2.390772	2.154935	2.900838	2.726169	3.575345	2.574248	2.726465	3.022552
g17675	99.723534	111.058701	73.98243	105.913872	122.966843	110.371841	111.465195	149.915298	117.535408	82.134079	137.991653	138.290802	110.289673	151.339737	108.584579	114.280083	125.978683	143.1436	65.146904	64.348694	70.788361	91.840126	70.831833	86.111801	114.160133	85.521591	93.861198	73.575768	96.558556	130.486328	93.452736	107.818665	160.130295	89.490883	119.523361	142.860291	106.906013	102.887497	87.734276	128.529831	110.652008	84.220192	121.407387	115.525917	80.540802	108.997314	124.482841	89.365761	123.670532	134.552536	141.236465	128.677231	136.549423	118.291756
g17676	4.599238	2.827608	2.968725	3.358538	1.50236	5.279753	5.37124	3.158011	4.338336	5.826137	7.700296	6.904746	8.469428	5.909869	2.660358	7.642525	7.600905	5.992012	5.406416	3.640279	6.546006	6.605376	4.083186	7.273293	4.236887	6.484982	8.235753	3.31936	5.749446	4.719224	4.056988	4.161025	3.825664	3.559862	4.818728	4.359207	2.63634	4.694565	2.366508	2.872764	3.843171	1.793667	4.391028	3.251936	2.355046	3.521182	5.492666	7.419585	2.221329	4.46558	6.587049	3.037992	4.117721	6.15124
g17677	3.96825	3.13132	4.450845	4.004729	2.64171	4.614964	4.561713	2.819549	4.499859	4.828523	5.316499	4.704116	4.46143	3.354907	3.302057	4.98532	4.607249	4.024382	4.605905	5.561029	4.660293	3.823946	5.149346	4.585796	3.890141	5.560184	4.909159	3.624796	4.612164	3.351419	3.304456	4.143901	3.466962	3.117684	4.019427	3.258762	3.018096	3.694985	2.432538	3.396013	3.531881	2.506713	4.192288	4.449129	2.496017	3.414531	4.083994	3.996358	2.641774	3.592189	4.370309	2.836821	3.459353	3.651973
g17678	1.409529	0.824461	0.719285	1.346717	0.448315	0.735147	2.690869	0.568403	0.646384	1.575334	0.170338	0.757257	0.997146	0.537151	0.025166	1.28943	0.463882	0.607696	0.462981	0.793858	0.211859	0.341688	1.834749	0.271768	0.451621	3.275954	0.310282	1.534809	3.03996	0.666551	1.492766	2.239631	0.489262	1.526324	4.082225	0.707106	0.499501	0.400761	0.476774	0.451483	0.325249	0.561081	0.267736	0.443098	0.589806	0.122808	0.220349	2.636069	0.118947	0.11573	3.045156	0.102994	0.101478	3.962205
g17679	0	0	0.033592	0	0	0	0.048347	0.083356	0.016315	0.123461	0.062798	0.015988	0.048174	0.032393	0.011096	0.029652	0.019269	0.01202	0	0.093288	0.06249	0.016743	0	0.040939	0.011429	0.109205	0.033789	0	0.062194	0.032749	0.049661	0	0.016677	0.050531	0.032164	0	0	0	0	0	0.04913	0.035056	0.053016	0	0	0	0.032663	0.136823	0	0.09752	0.091678	0	0	0.035948
g1768	1.144094	0.372988	1.216787	0.59743	0.775629	0.887919	0.571715	0.739735	0.586847	1.670619	0.844708	0.709739	1.609743	1.015894	0.616626	1.506991	1.142388	0.832784	3.037048	1.826009	3.540516	2.23735	1.862032	3.044636	2.174642	1.940863	2.865009	1.072635	1.634923	1.162855	2.219974	1.771049	1.518773	1.636118	1.747404	1.415295	0.595788	1.59065	0.929699	0.686213	0.898809	1.275313	0.742376	0.984432	0.987387	1.314674	1.157219	1.128581	1.874735	1.337645	1.427371	1.562001	1.377331	1.43284
g17680	0.01659	0	0	0	0.012097	0.016703	0.010952	0	0	0.043811	0.073552	0	0	0	0	0.073877	0.011596	0.010911	0.01444	0	0.005325	0.031459	0.005733	0.026155	0.005716	0	0	0.022615	0.050282	0.002973	0.005255	0.04486	0	0	0.014274	0.039411	0	0	0	0.003624	0	0	0.012224	0.056579	0.055364	0	0	0.02636	0.083321	0	0.003079	0.004397	0	0.038196
g17681	2.074876	2.52532	3.456234	2.492823	0.959136	1.285252	1.155738	0.109191	1.496682	0	0.152785	0	0.277101	0.132707	0.533233	0.162157	0.226945	0.379733	0.589236	5.644656	0.059212	0.202491	0.351372	0.076804	0.60115	0.270814	0.322038	0.042771	0	0.493364	0.158547	0.176394	0.771989	0.510716	0.243527	0.768416	8.793647	2.143825	34.088879	9.389226	1.633252	15.638546	2.743524	0	16.305666	0.728894	0.80177	0.076189	1.691216	1.1111	0.040087	2.166698	1.30138	0.278125
g17682	0.256661	0.087231	0.268925	0.173983	0	0.348575	0.492137	0.092779	0.275573	0.20647	0.11257	0.443608	0.388599	0.273695	0	0.802106	0.119677	0.308829	0.078177	0	0.04069	0.103238	0.083661	0.03712	0.311677	0.043873	0.098037	0.248869	0.303737	0.277384	0.111411	0.405347	0.211298	0.18909	0.24775	0.290059	0.070388	0.265398	0.018767	0.537556	0.43869	0.26767	0.37866	0.128699	0.178993	0.171018	0.248899	0.272102	0.018048	0.163512	0.149139	0.124791	0.188646	0.265732
g17683	0.328731	0.566575	0.684945	0.422617	0.261006	0.383999	0	0	0.080582	0	0	0	0	0	0	0	0	0	0.080963	2.244953	0.038833	0	0	0.038357	0	0.125614	0	0	0	0	0	0	0	0	0	0	3.464432	0.542944	13.263596	2.50509	0.232118	9.477343	0.658573	0.391778	6.664822	0.028121	0	0	0	0	0	0	0	0
g17684	0	0	0.04963	0	0	0	0	0	0	0	0	0	0	0	0	0	0	0	0	0.092885	0	0	0	0	0	0	0	0	0	0	0	0	0.044326	0	0	0	0.390532	0	0.345276	0.219647	0	0	0	0	0.139507	0	0	0	0	0	0	0	0	0
g17685	3.582981	4.351567	4.566873	3.509372	3.705115	4.136912	3.68726	3.547043	2.515705	1.915528	2.917475	2.532162	2.795257	2.246379	4.753663	3.200011	2.972537	2.242334	4.246544	4.085399	2.283482	4.201418	6.123018	3.303087	3.87018	3.833765	5.84814	2.57043	2.964788	2.544363	2.5202	2.754869	2.482832	2.133266	2.309499	2.360578	10.422622	5.481168	4.448926	4.327253	3.160727	4.526852	3.640847	4.268426	2.63921	1.693038	4.006578	3.483386	1.847023	2.210952	3.277998	1.193396	1.735773	4.265018
g17686	1.226842	0.692843	1.448923	1.281279	0.947511	1.091148	1.038349	0.91889	2.165096	2.511402	0.883774	0.702157	1.509905	1.258101	1.094095	1.952552	0.842187	1.23356	0.875199	1.257763	0.893024	0.845202	2.415698	1.688451	1.811082	3.20211	1.841662	1.173119	1.463375	0.388324	1.879839	1.886559	0.750901	1.137269	1.91746	0.755206	0.838073	1.132628	1.5643	1.517482	1.314449	1.369711	0.893992	0.371941	1.028055	0.802629	0.936883	1.126251	0.721718	1.215662	1.402023	1.044479	1.039646	1.176206
g17687	4.372146	4.073876	5.947521	6.237679	3.245975	6.063938	6.992156	3.117079	5.385022	4.267975	5.414979	4.959127	3.154365	4.989591	3.253403	3.019819	6.121191	4.147304	3.847848	6.883148	3.944046	4.322969	8.230117	4.540299	4.785485	8.390497	4.470011	5.396585	6.188879	3.664445	4.714309	5.905354	4.245863	4.966468	4.960262	4.171324	3.560396	4.930334	2.901976	4.957462	4.388449	3.06326	3.15458	3.234102	2.690353	2.955361	3.742902	4.556371	3.143779	3.150915	5.610967	3.05726	3.264763	5.678782
g17688	0.585613	0.280879	0.285666	0	0.19083	0.025517	0.039548	0.436335	0.344242	0	0.320632	0.062277	0	0.097321	0	0	0	0.127517	0	0	0	0	0	0.004558	0	0	0.056078	0.28209	0	0.049174	0.090253	0	0.03385	0.155649	0.045832	0.259277	0.290486	0.557809	2.366352	0.130852	0.056808	1.367664	0	0.403518	1.312712	0.601776	0.375212	0.047721	0.437788	0.354369	0	0.281716	0.158195	0
g17689	0.009079	0.002375	0	0.004181	0.03031	0	0	0.029679	0	0.013992	0	0.004757	0	0	0	0	0	0.016321	0	0	0.004664	0.026228	0	0.028713	0.009425	0.022929	0.029467	0.017428	0.048167	0	0.00508	0.022274	0	0.030749	0.021271	0.004665	0	0	0	0.007831	0.004959	0	0	0.042858	0.014514	0	0.013754	0.026723	0.031001	0.006366	0.019453	0	0	0.004362
g1769	0.019837	0	0	0	0.011101	0	0	0.037056	0.011023	0	0.036774	0.069833	0	0.006636	0.011121	0.010662	0.038144	0	0	0	0	0.01456	0	0.036589	0.039361	0.010592	0.015736	0.02874	0	0.011302	0.033372	0	0.01099	0	0	0.010594	0	0	0	0	0	0	0	0.00708	0	0	0	0	0	0	0	0.009135	0	0.022289
g17690	0.008932	0	0	0	0	0.004259	0	0	0	0	0	0	0	0.008356	0	0	0	0	0	0	0	0	0	0	0	0	0	0	0	0	0	0	0.0096	0	0	0	0	0	0	0	0	0	0	0	0	0	0	0	0.008813	0	0	0	0	0
g17691	3.170621	2.096398	3.040009	1.772524	0.970494	5.71113	2.700153	2.666714	3.899969	5.81307	4.725316	5.098053	8.497258	4.65885	1.266454	8.848523	5.00968	3.643328	5.520783	1.987195	5.365269	6.575959	2.797563	7.466903	3.545019	5.381435	11.98275	2.056616	3.374916	4.322766	2.140682	2.506296	3.159594	2.359309	2.633438	3.150099	2.205531	4.105384	1.443596	2.034959	3.755187	0.787362	2.926612	2.459144	0.907945	1.942785	4.775757	4.650483	0.987109	3.290615	4.037954	1.384902	2.798008	3.60522
g17692	0.746279	0.840065	0.595923	0.377682	0.255887	0.473747	0.318452	0.227278	0.310196	0.113761	0	0.212223	0.282417	0.304466	0	0.097112	0.157723	0.098084	0.303052	1.732351	0.117276	0.3198	0.188074	0.354784	0.571313	0.180361	0.381339	0.252973	0.253973	0.289684	0.089314	0.239427	0.442133	0.442004	0.144961	0.241432	1.622505	0.493763	6.145621	1.962404	0.466518	2.954777	0.787499	0.099849	2.413179	0.167905	0.311114	0.192256	0.359972	0.417122	0.183841	0.135885	0.059667	0.133503
g17693	689.369385	670.634033	775.621826	731.116516	712.703918	641.51947	741.2854	445.747467	598.49884	316.294037	257.619171	626.67041	248.641327	429.828766	911.779663	420.609375	259.648407	615.481201	522.486816	1215.015259	325.957458	419.115356	1061.20166	459.180603	710.879028	806.095764	399.524231	857.076782	760.203003	428.364838	787.664917	868.228088	309.837982	684.792114	713.185181	386.126465	610.463562	458.814667	718.900452	663.875793	664.387817	533.966187	486.58783	439.996002	648.583008	598.250671	416.53009	330.553497	779.935059	489.315369	329.945251	505.70108	437.717804	410.780609
g17694	18.336364	14.195494	6.367383	6.996733	8.930646	11.999309	12.325905	18.032641	9.000718	16.852424	27.602643	29.194123	25.141083	20.553321	10.712242	22.486856	23.455432	22.207603	20.678674	6.662312	17.844093	23.168711	8.429468	22.96871	22.958512	12.398847	24.215195	16.003368	24.28059	21.493455	17.127451	14.534307	21.999968	15.586642	16.391059	18.086738	9.588481	14.035889	11.997483	11.749612	13.681241	8.45902	16.627331	14.084874	7.783086	18.428429	30.467541	19.6608	11.798081	26.205089	24.987835	16.147383	21.945179	15.771529
g17695	37.825008	35.450687	25.36042	23.034716	43.53484	23.472458	27.086893	28.640621	20.029026	28.690018	32.971657	42.352768	29.385952	20.026487	40.082836	22.514261	26.576946	29.669477	35.897659	28.700932	22.712072	32.633831	31.974451	26.879055	40.593693	26.224741	25.022924	42.267284	41.286674	38.083961	39.692825	41.774097	41.779678	35.31395	31.918747	33.219566	28.325695	31.057518	27.759354	33.92635	35.708244	23.186508	30.573469	40.151749	17.995052	37.137772	35.818577	18.647429	30.939203	34.308098	32.029915	32.669895	30.453356	20.310015
g17696	12.901701	11.966683	17.505859	20.178347	13.033992	15.463642	18.426508	9.17716	17.56982	11.273791	11.070053	12.946686	11.743484	11.521878	16.581892	14.081141	11.074485	15.67337	12.55652	22.202902	11.085936	10.869104	25.504301	10.45336	14.47998	21.965662	9.751425	14.964192	17.063786	11.133158	16.856819	18.512644	11.26947	16.31822	17.668142	11.54617	18.446047	15.094388	17.042473	15.601282	13.800403	16.859713	16.010157	16.238375	14.476978	10.103745	11.28636	11.647096	12.556054	10.806005	18.248785	11.5352	10.741993	14.274199
g17697	12.399464	11.527968	13.218599	11.802956	9.015185	12.224703	10.974779	9.748255	12.933122	16.262449	15.446042	13.055105	14.243046	11.474319	11.551369	16.329884	13.82779	12.618994	12.443472	15.100205	13.654188	13.521979	17.050983	12.178116	14.340734	16.515265	12.700322	11.609121	12.072109	10.332262	11.716821	12.708671	11.164985	11.851204	10.864741	10.409783	11.477983	14.847449	10.872994	11.742808	13.033801	10.125412	12.616574	12.174147	10.090956	10.184266	12.392293	9.269823	8.236828	11.387947	13.540666	11.269964	11.782775	11.235536
g17698	5.735918	4.336978	5.052313	8.789389	5.25514	7.462808	10.045674	5.296594	7.475825	5.438392	6.505659	8.031058	5.732837	5.421325	4.973596	5.360004	5.556855	7.596543	3.83836	8.29108	2.925306	5.095422	9.086719	4.772017	6.603944	8.533563	4.917353	6.314734	8.353342	5.629214	7.25125	8.077808	8.23148	7.54119	8.648767	7.074002	7.227069	6.051197	5.166382	6.995438	6.758565	6.34398	7.363055	6.122151	5.056196	4.23548	5.702654	6.501632	4.339725	5.6473	8.768941	5.90564	5.656858	8.626914
g17699	0.033502	0.113022	0	0.195662	0.253599	0.173458	0.270483	1.710216	0.785968	0	0.016113	0.108801	0	0.05053	0.016811	0.09633	0	0.432511	0	0	0.043574	0.016852	0	0.015689	0.300349	0	0.342025	0	0	0.016315	0.103397	0.016827	0.066965	0.081786	0.065016	0.209586	0.225721	0.014867	0.322425	1.002754	0.285156	0.929706	0.978633	0.88396	0.710146	0.277806	0.03107	0.015833	0.727468	0.229031	0.049665	0.500316	0.433419	0.166689
g177	1.393095	1.147902	1.381101	1.108377	1.130386	1.390058	1.712969	1.135353	1.43698	1.673571	0.832588	1.804476	0.827435	1.126548	1.122413	1.00974	1.057222	1.625932	1.702599	2.560599	1.21782	1.905169	2.271941	1.428853	1.438604	0.326881	1.363239	1.639859	1.589007	1.216965	1.905118	1.780804	1.109155	1.841704	2.207333	1.197991	1.4776	1.456672	1.348986	1.546295	1.462034	1.351405	1.593764	1.173066	1.658705	1.231355	1.671782	1.476014	1.294354	0.985335	1.526699	1.412799	1.203868	1.420733
g1770	0	0	0.055291	0	0	0	0	0	0	0	0	0	0	0	0	0	0	0.072939	0	0	0	0	0.057053	0	0	0.11417	0	0	0	0	0	0	0	0	0	0	0	0	0	0	0	0	0	0	0	0	0	0	0	0	0.056208	0	0	0
g17700	1.215538	1.165398	1.1794	1.621292	1.264232	1.378119	1.528868	1.197594	1.459901	0.715252	2.137205	1.536042	1.330445	1.360371	2.601101	2.197973	1.532748	3.083753	0.354096	0.5788	0.425533	0.856634	1.128294	0.612579	2.174209	1.170101	0.926374	1.841827	1.802767	1.054314	1.884519	1.771508	1.663842	2.083795	2.270145	2.435097	2.223608	1.398646	1.752028	2.732887	2.036914	2.54337	1.92625	1.957895	1.972463	1.678941	1.52129	1.503955	2.655199	1.810665	2.543347	2.801856	2.603201	3.167348
g17701	8.174425	11.503798	5.870316	2.557854	9.425879	3.37562	1.693904	5.603014	1.775112	2.42429	5.881595	4.673454	2.425226	6.88229	6.077242	3.926704	4.302453	7.497358	4.587378	2.556035	3.00444	4.017634	1.806267	3.06191	5.398781	0.997237	3.12613	4.292221	2.84541	3.756569	3.185136	2.058771	3.148901	3.423292	2.947314	3.375104	5.202165	6.497517	3.335041	4.792473	4.807689	3.753725	3.226534	4.195944	3.900634	4.688049	4.178873	1.395096	6.912117	2.975928	3.209803	7.288278	3.926678	3.401851
g17702	0.103315	0	0.035051	0	0	0	0.103379	0	0	0	0	0	0	0	0	0	0	0	0	1.108422	0	0	0	0	0	0	0	0	0	0	0	0	0	0	0	0	0.745251	0	3.64668	1.000502	0.145476	1.401595	0.02524	0	2.546285	0	0	0	0	0	0	0	0	0
g17703	0	0	0	0	0	0	0.052891	0	0	0	0	0	0	0	0	0	0	0	0	0	0	0	0	0	0	0	0.027851	0	0	0	0.073792	0	0	0	0	0	0	0	0	0	0	0.029042	0	0	0.027624	0	0	0	0	0.100985	0	0	0	0
g17704	0	0.186182	0	0	0	0	0	0.046598	0	0	0	0	0	0	0	0	0	0	0.056059	0	0	0	0.032543	0	0.054069	0	0	0	0	0	0	0	0	0.054803	0	0	0	0	0	0	0	0	0	0	0	0	0	0	0	0	0	0	0	0
g17705	1.793455	1.586625	1.319033	1.232642	1.129516	1.455109	1.74572	1.204099	1.343181	1.350168	1.48041	2.003113	2.038026	1.189804	1.230482	1.251852	1.99741	1.492904	1.905309	1.8409	1.549623	2.390474	2.178597	1.200921	1.7985	1.830289	1.559456	1.463317	1.61542	1.258868	1.452385	1.620894	1.431434	1.384615	1.504533	1.218288	1.3251	1.937668	1.310686	1.551688	1.681322	1.425577	1.485784	1.072055	1.056638	1.198767	2.180383	1.437118	1.051171	1.324925	2.069317	1.704958	1.510967	1.612433
g17706	11.185041	7.269035	6.600767	4.854331	6.075512	6.602575	6.13677	7.189181	6.539175	7.592452	7.683091	10.797222	8.195591	7.390018	6.200772	6.815356	8.121454	7.482051	11.644072	9.399702	10.778374	10.338742	8.476097	12.297449	12.230953	9.871881	11.939861	18.890434	12.426311	10.027496	20.211842	10.323617	7.298635	15.444273	8.829206	7.644458	4.562674	9.013844	7.033555	5.614872	6.316336	4.914436	5.815524	5.737467	4.87552	12.081728	11.154371	9.425827	7.273056	8.354318	9.229555	9.415279	7.813339	7.998194
g17707	0.178686	0	0	0.066714	0	0.07854	0.266836	0	0.287928	0	0	0	0	0.08966	0.035008	0.04697	0	0.104041	0.079483	0.195424	0	0	0	0.047394	0.029557	0	0.167903	0	0	0	0.056748	0.023843	0	0.041787	0.059851	0.028365	0	0.102176	0	0.375604	0	0.406095	0.101675	0	0.150314	0.021946	0	0.097266	0	0	0.065971	0.1887	0.032833	0.026121
g17708	387.777771	645.608032	410.280029	899.948547	648.904419	556.418945	716.663696	580.368958	603.487793	214.452332	404.395447	693.846741	272.72168	703.975281	1531.327393	545.714172	610.735046	1556.443848	159.095734	115.404526	112.602844	146.666336	246.219971	150.659332	389.32962	256.277863	230.699615	474.104614	418.776093	348.547791	569.099854	462.45639	498.623077	684.191284	629.555298	982.109253	788.036499	413.818054	720.358643	1043.491577	638.412598	635.027893	923.349365	609.292114	471.495911	903.719238	560.316406	346.678009	1492.728027	863.232788	531.80603	1539.155518	1074.994141	998.929199
g17709	112.005051	159.188904	142.62529	185.666412	207.937195	142.743652	165.015671	93.599297	119.203316	79.586777	86.308029	116.785141	64.678139	161.737061	244.123199	120.40818	115.988083	213.418442	51.423946	60.027393	28.311058	32.368217	96.249191	26.303947	81.644081	75.170273	44.093513	150.236511	135.980118	72.568764	168.468399	154.922226	95.788063	162.261948	170.38942	143.294571	209.035217	113.461372	274.149994	177.263107	124.100235	261.548798	135.964935	93.901176	191.917465	145.324661	77.688911	76.88195	222.840179	123.808159	108.374817	165.81282	123.35154	155.809509
g1771	207.706894	237.661728	7.598999	1.428095	65.317062	4.15803	1.691167	60.615978	2.594562	256.186646	197.166504	143.90155	222.817978	215.953491	107.835396	159.529678	118.184509	43.81345	443.574738	29.647099	278.966766	314.217072	15.389262	218.609482	234.052567	3.814294	154.77301	325.263977	244.538406	277.445526	207.777756	139.049454	125.031502	134.674652	61.292229	77.854591	13.150658	117.761459	274.78952	20.856771	28.662836	40.471733	12.673719	23.373922	38.098846	187.050735	185.561279	253.936172	74.639038	135.858276	139.40831	59.393284	95.180344	47.945087
g17710	0	0	0.030086	0.028432	0	0	0	0.016824	0	0	0	0	0.08797	0	0	0	0	0	0.149321	0.098122	0.014233	0	0	0.028497	0	0	0.094516	0	0	0	0	0	0	0.074176	0	0.029261	0	0	0.031491	0.030562	0	0.06235	0	0	0	0	0	0	0.086844	0.029514	0	0	0	0
g17711	8.959404	5.777996	10.999986	14.179905	10.31354	14.428964	17.234278	8.043056	14.889142	7.181096	6.259031	12.671759	4.391995	7.726268	16.287025	10.14399	6.917302	11.954296	9.979115	16.503576	4.719521	5.994709	17.861887	7.918639	13.790794	9.422808	9.95828	17.269594	17.046671	9.766376	12.878795	13.720207	8.800769	15.613046	13.261831	10.262878	4.951385	6.7342	8.348179	9.648514	12.886878	5.045501	9.913902	10.358551	12.091165	11.346747	9.246983	9.279984	10.678677	9.702912	5.847519	12.795104	10.555305	10.682073
g17712	2.426136	2.458994	1.091571	2.624259	3.939192	3.343198	3.212958	5.231005	2.770056	2.881911	6.474005	9.167395	6.495362	5.86387	4.32618	3.904928	4.459063	6.400612	1.946756	1.273362	2.496154	4.012325	2.337529	4.054899	5.112147	2.644724	3.394267	3.900156	5.442942	6.727969	5.142697	4.032153	9.47269	3.673458	4.843614	6.190715	3.136356	3.252175	2.534878	6.016011	5.417148	3.818389	5.367899	6.860903	2.63842	6.543058	7.784236	2.812109	5.488214	10.308495	6.33489	7.143224	6.491596	3.882601
g17713	1.815663	1.104797	1.060056	1.383915	0.469751	2.096365	2.249922	1.401895	1.650438	1.296165	2.159356	2.489377	2.658581	1.98617	0.737744	1.873378	2.327542	2.021572	1.656946	1.481586	1.912136	2.640333	1.695546	2.49275	2.03247	3.020044	2.981845	1.301731	2.300184	1.697586	1.609712	1.956564	1.338997	1.544289	2.066619	1.489015	1.469461	1.944598	1.249357	1.813052	1.576473	1.09274	1.459733	2.014905	1.336611	1.186602	2.35715	2.401178	0.789591	2.06194	2.891747	0.865022	1.393397	2.727823
g17714	1.804683	1.294192	1.147797	1.024826	0.438536	2.319874	1.655052	1.872154	1.472147	1.67335	2.856863	2.931747	3.978952	1.90259	1.016166	3.5352	2.66839	2.844373	2.875598	1.206337	2.735958	4.130558	1.40849	3.80189	2.851021	3.28369	6.259424	1.551796	2.947864	2.342502	1.961524	2.257645	2.180872	1.990414	2.341465	2.279076	1.222813	1.838589	1.517697	1.563981	2.154043	1.270885	1.850759	2.282853	1.288153	1.621924	3.660624	3.374122	1.26168	2.443449	3.817478	1.534397	2.018491	3.056253
g17715	34.542217	50.709	38.23951	54.496716	40.088776	44.452526	51.510052	36.498341	40.944	30.772247	46.328022	74.841217	27.683853	75.381241	133.689209	41.297287	55.090137	132.639175	13.97322	20.352758	10.068187	11.189725	29.160902	15.714663	23.673975	24.693007	19.937809	63.071362	39.401749	26.557871	68.474464	42.16124	33.421619	78.9132	51.467525	60.711563	66.843201	55.443527	86.624512	79.039932	61.202339	86.180519	54.219795	48.708019	65.026237	83.586815	53.604759	44.225494	106.417252	72.094017	66.9804	102.943459	76.336716	77.517105
g17716	0	0	0	0	0	0	0	0.155632	0	0	0	0	0	0	0	0	0	0	0	0	0	0	0	0.03559	0	0	0	0	0	0	0	0	0	0	0	0	0	0	0	0	0	0	0	0	0	0	0	0.057962	0	0	0	0	0	0
g17717	0.151017	0	0	0.040237	0	0.03929	0	0	0	0	0	0	0	0	0	0	0	0	0	0.337481	0	0	0	0	0	0	0	0	0	0	0	0	0	0	0	0	0.773068	0.261208	1.089714	0.263438	0.162039	0.458936	0.033786	0.113036	0.624103	0.0871	0	0.096008	0	0	0.039093	0	0	0
g17718	0.105	0.272519	0.145911	0.135728	0.145001	0.249122	0.018016	0.149449	0.057457	0.222412	0.127311	0.0371	0.174155	0.12441	0.19067	0.168366	0	0.018667	0.149749	0.094773	0.119123	0.215153	0.098816	0.032718	0.143528	0.134262	0.038669	0.157586	0.075726	0	0.080176	0.182693	0.242236	0.090671	0.040647	0.138865	0.195813	0.091601	0.019547	0.060623	0.072643	0.085818	0.197516	0.153913	0.090455	0.089965	0	0.150476	0.020422	0.076937	0.053509	0.024852	0.017763	0.018519
g17719	0.017631	0	0	0	0	0	0	0	0	0	0	0	0	0	0	0	0	0.006477	0	0	0	0.017886	0	0	0	0	0	0	0	0.025831	0	0	0	0	0	0	0	0	0.009232	0	0	0	0	0	0.009089	0	0	0.008374	0	0	0.009048	0	0	0.024757
g1772	0	0	0	0	0.041458	0	0	0	0	0	0	0.015189	0	0	0	0	0	0	0	0	0	0	0	0	0	0	0	0	0.055399	0	0	0.012246	0	0	0	0	0	0	0.029539	0	0	0	0	0	0	0	0.061651	0	0	0	0	0	0	0.010665
g17720	0.156064	0.360428	0.183721	0.109095	0.155464	0.122668	0.205046	0.192417	0.00422	0.253221	0.282189	0.080054	0.051746	0.142353	0.202303	0.269528	0.263889	0.012854	0.002117	0	0.002534	0.06043	0.003722	0.007009	0	0	0.195356	0	0.1047	0	0	0	0.018285	0	0	0.013159	0.108864	0.221644	0.165974	0.074635	0.219468	0.264141	0.169623	0.090427	0.195312	0.035067	0.017483	0.153171	0.0602	0.076475	0	0.039601	0.190445	0.061031
g17721	0	0	0	0	0	0	0	0	0	0	0	0	0	0	0	0	0	0	0	0	0	0	0	0	0	0	0	0	0	0	0	0	0	0	0	0	0	0	0	0	0	0	0	0	0	0	0	0	0	0	0	0	0	0
g17722	0	0	0	0	0	0	0	0	0	0	0	0.011344	0	0	0	0	0.008438	0	0	0	0	0	0	0	0	0	0	0.035712	0.023526	0	0.024149	0	0	0	0	0	0	0	0	0	0	0	0	0	0	0	0	0	0	0.022756	0	0	0	0
g17723	0.011138	0.02036	0.01219	0	0.01275	0.011737	0.012024	0.005996	0	0.026418	0	0.017231	0.023053	0.023918	0	0	0.033225	0.016735	0	0	0.010816	0	0	0.010975	0.0092	0	0	0	0	0	0.006134	0	0	0.005492	0	0	0	0	0	0.003813	0	0	0	0	0.011513	0.01141	0.005301	0	0	0.00482	0.012109	0	0	0.019451
g17724	0	0	0	0	0.01953	0	0	0	0	0	0	0	0	0	0	0	0	0	0	0	0	0	0	0	0	0	0	0	0	0	0	0	0	0	0	0	0	0	0	0	0	0	0	0	0	0	0	0	0	0	0	0	0	0
g17725	0	0	0	0	0	0.021594	0.060873	0	0	0.173621	0	0	0	0.03956	0	0	0	0.039912	0	0	0	0	0	0	0.061674	0	0.056958	0	0	0	0	0.010381	0.032162	0	0	0.021734	0	0	0	0.02327	0.030454	0	0	0	0	0	0	0	0	0	0	0	0	0
g17726	0.011867	0.013419	0.045297	0	0	0	0.010837	0.014041	0	0	0	0	0.073295	0	0	0	0	0	0.0251	0.019498	0	0.012773	0	0	0	0	0	0.012093	0	0	0	0	0	0	0	0	0	0	0	0	0	0	0	0	0	0	0	0	0	0	0	0	0	0
g17727	0	0	0	0	0	0	0	0	0	0	0.021977	0	0	0	0	0	0	0	0	0	0	0	0	0	0	0	0	0	0	0	0	0	0	0	0	0	0	0	0	0	0	0.00352	0.003088	0	0	0	0	0	0	0	0	0	0	0
g17728	0	0	0	0	0	0	0	0	0	0	0	0	0	0	0	0	0	0	0	0	0	0	0	0.039406	0	0	0	0.042938	0	0	0	0	0	0	0	0	0	0	0	0	0	0	0	0	0	0	0	0	0	0	0	0	0	0
g17729	24.22596	34.284286	23.259434	31.024208	40.883778	32.627285	25.397144	29.560266	27.726448	21.005527	28.420647	41.756279	26.602905	30.535273	43.729671	23.017611	21.001848	30.13273	17.793566	18.278246	16.368198	25.921261	23.297474	20.09284	35.940495	26.658295	15.572046	32.720509	31.598783	41.160046	33.915207	32.351402	49.087894	26.356358	26.447969	36.04937	21.036453	21.387156	17.46217	25.898046	22.66353	18.724377	18.863108	19.464195	13.979147	18.157806	20.473774	18.266233	18.951212	21.692928	25.698015	16.789082	17.215071	18.539669
g1773	0.038442	0.063163	0.023367	0.020161	0	0.057162	0.039801	0.043181	0	0.018784	0	0.154268	0.037799	0.035111	0	0.058345	0	0	0	0.079813	0	0	0	0.093291	0.03879	0.020232	0.096065	0	0.060134	0.097014	0.07558	0	0.120343	0.031801	0.076226	0.057411	0	0	0.039854	0.10587	0	0	0	0	0	0	0.037401	0.056489	0	0.183288	0	0.038467	0	0.075374
g17730	0.006516	0	0.010493	0	0	0.054436	0	0	0	0.20996	0.011367	0.069839	0	0.021438	0	0.096137	0.01111	0.029442	0.073086	0.055786	0	0.058895	0.006593	0.011529	0.018922	0.00688	0	0.005904	0.042978	0.0655	0	0.023159	0	0	0	0	0	0	0	0	0	0	0	0	0	0	0.006039	0	0	0	0	0	0	0
g17731	0.09672	0.102842	0.061787	0	0	0.152707	0.088355	0.02558	0.096006	0.105337	0.161526	0.140376	0.294379	0.076629	0.04766	0.173625	0.044273	0.074646	0.086227	0.035783	0.106918	0.151753	0.038205	0.131381	0.289267	0	0.372314	0.117877	0.069158	0.106272	0.115125	0.034596	0.092999	0.181206	0.08537	0.065345	0	0.186851	0.086587	0.012704	0.050346	0	0.056557	0	0.02427	0.08732	0.107582	0.141385	0.022594	0.033447	0.105282	0.01146	0.026497	0.123158
g17732	0	0	0	0	0	0	0.483537	0	0	0	0	0.197969	0.255368	0.059101	0	0	0	0.125769	0	0.202551	0.064914	0	0	0.282974	0.105235	0.366528	0	0.241033	0	0	0.199156	0	0	0.342937	0.114352	0	0	0	0	0.107779	0.381955	0	0.147787	0	0.208586	0.181188	0.328705	0.251494	0	0	0	0	0	0.272999
g17733	0	0	0	0	0	0	0	0	0	0	0	0	0	0	0	0	0	0	0	0	0.030563	0.048656	0.018406	0.063994	0.008864	0.014089	0.017951	0.014181	0.032373	0.005672	0.017449	0.017318	0	0.01554	0.011143	0	0	0.057185	0	0	0	0.015485	0.006297	0	0	0	0	0	0	0.015881	0	0	0	0.017375
g17734	0	0	0	0	0	0	0	0	0	0	0	0.022082	0	0	0	0	0	0	0.418425	0.448195	0.386877	0.181277	0.297016	0.30467	0.513341	0.711196	0.387009	0.318009	0.350669	0.477346	0.269337	0.282256	0.454152	0.229998	0.512077	0.409632	0.025295	0	0	0	0	0	0	0	0	0	0	0	0	0	0	0	0	0
g17735	0.971739	1.117501	1.069222	0.889081	0.903318	0.874079	0.769069	0.731032	0.757314	0.620302	0.794725	0.647394	0.527968	0.711264	0.731849	0.615932	0.535488	0.651957	0.740615	1.625962	0.557264	0.613034	1.067901	0.733414	0.91565	0.789794	0.466808	0.82235	0.853665	0.560897	0.585642	0.928668	0.632733	0.608985	0.66889	0.681037	1.828374	0.839635	3.08187	1.405416	0.751392	2.351509	0.777492	0.702995	2.067219	0.534521	0.723889	0.472341	0.439882	0.564369	0.588781	0.714916	0.344987	0.487202
g17736	0	0.081699	0	0	0	0	0	0	0	0	0	0	0	0	0	0	0	0	0	0.019785	0	0	0	0	0	0	0	0	0	0.018823	0	0	0	0	0	0	0.168854	0	0.350375	0.041302	0	0.259502	0	0.020464	0.118493	0	0	0	0	0	0	0	0	0
g17737	0	0	0	0	0	0	0	0	0	0.060198	0	0	0	0	0	0	0	0	0	0	0	0	0	0	0	0	0	0	0	0	0	0	0	0	0	0	0	0	0	0	0	0	0	0	0	0	0	0	0	0	0	0	0	0
g17738	0	0	0	0	0	0	0	0	0	0	0	0	0	0.023477	0	0	0	0	0	0.016776	0	0	0	0	0	0	0	0	0	0	0	0	0	0	0	0	0	0	0	0	0	0	0	0	0	0	0	0	0	0	0	0	0	0
g17739	0.024596	0	0.020546	0.047158	0	0.146011	0.05098	0	0	0	0.067622	0.065926	0	0	0	0	0.066529	0.069451	0	0.070725	0.132231	0.056133	0	0.075485	0.020101	0.029698	0.135382	0	0.0297	0.085143	0.067069	0	0.051168	0.059769	0.050677	0.05435	0.033743	0	0	0.028672	0.026182	0.019729	0	0.266678	0	0.024459	0.023597	0	0	0	0	0	0	0
g1774	0	0	0.131046	0	0	0	0	0	0	0	0	0	0	0	0	0	0	0	0	0	0	0	0	0	0	0	0.019123	0	0	0	0	0.043114	0	0	0	0	0	0	0.068571	0	0	0	0	0	0	0.063221	0	0.025089	0	0	0	0	0	0
g17740	0	0	0	0.010555	0	0	0	0	0	0	0	0	0	0	0	0	0	0	0.025719	0	0	0.014002	0	0.07104	0	0	0.006607	0	0	0	0	0	0	0.023251	0	0	0	0	0	0.014217	0	0	0.027958	0	0	0	0	0.027945	0	0	0	0	0	0
g17741	2.741061	0.718924	1.061847	1.861364	0.195881	3.830637	2.966298	1.815989	1.708152	2.170979	3.962868	2.615748	4.124252	3.961349	0.534457	3.801514	3.680389	2.703886	2.232532	0.742082	1.533129	3.112201	1.502091	3.987701	2.167626	3.620019	5.644738	1.435192	3.18344	2.630375	1.447054	1.414469	2.443802	1.698713	2.4844	2.301585	0.36573	1.620017	1.298687	1.854986	1.832995	0.812194	1.539965	1.525493	1.551665	0.99464	3.317913	5.169189	0.776414	2.366611	4.386323	0.765903	1.69824	4.848773
g17742	47.505901	44.913441	38.722729	46.544903	42.044556	50.295376	52.424164	52.854759	52.442848	41.375713	51.01162	57.100727	52.627014	54.531933	45.312748	46.657494	59.729435	60.290588	36.134834	39.658421	37.761127	49.73719	43.344334	41.001598	57.409557	52.97234	45.391087	41.016567	50.701477	44.762356	47.16497	57.18512	58.625793	47.30838	57.717262	53.585258	44.937008	41.63842	42.478603	42.704319	41.359859	36.324959	45.083195	46.062893	38.472256	35.367329	40.947582	40.384041	35.589741	47.049294	56.214172	42.800724	45.376472	52.457855
g17743	6.878647	6.072641	4.999434	4.820012	2.378181	8.689182	10.418569	5.793049	6.784276	6.216321	5.073903	9.972955	6.902156	6.990265	2.468377	6.152899	4.04306	7.362123	7.008811	5.819311	7.470172	6.55694	9.536736	8.83757	8.040206	13.211556	8.111651	5.679509	9.934777	5.972379	7.87591	7.534908	2.953905	7.528016	9.902662	4.595137	2.734224	5.395145	2.434629	3.610514	4.300533	2.595241	4.406868	3.694185	3.080819	2.713618	5.252009	4.693161	2.0939	4.781852	4.624817	2.540134	1.998353	6.696088
g17744	40.48806	39.029446	56.295258	49.549648	39.934261	54.448032	43.113831	30.784292	39.984669	35.355282	30.541178	42.398438	32.397751	32.714104	38.570412	33.983013	31.384853	38.996258	38.318588	74.15567	33.415047	39.29726	79.00518	40.005909	45.525719	60.332436	37.902344	46.285839	48.344593	32.377708	45.450268	48.042599	31.943218	40.846607	41.321873	33.054039	34.203766	46.232647	34.158825	44.199368	46.902416	38.22982	35.138062	36.247921	35.827774	30.11701	35.01527	29.431417	31.824781	33.454475	35.192909	32.406612	31.083973	32.141171
g17745	3.038474	2.184952	2.452364	3.578936	1.348943	4.540985	5.25174	2.578343	4.242167	3.480065	3.825218	4.904234	4.803905	3.336363	2.198208	3.959988	4.873621	4.3589	2.817601	3.097608	3.482489	4.099805	4.887003	4.802127	3.141152	6.334902	5.139786	3.053357	4.628808	3.255866	2.911189	3.832276	3.824469	2.901651	4.16963	3.30136	1.939932	2.187731	1.369099	2.139041	2.547514	1.332849	2.269491	1.575468	1.561654	1.506732	2.470777	4.69977	1.212987	2.386963	4.767544	1.592049	2.231388	4.780822
g17746	3.655409	2.842158	6.220518	6.420305	3.446329	5.687846	5.394106	3.120695	6.22725	3.802154	4.164022	3.931339	4.021339	3.075566	3.12216	3.34185	3.537338	3.18886	3.260486	5.170041	3.422704	2.992902	5.891797	3.858146	4.484207	6.126668	3.677243	3.317778	4.41386	3.139249	4.117312	4.998383	3.906791	3.366987	3.673177	3.293031	0	0	0.055582	0.027833	0.014705	0.026183	0.026504	0	0	0	0	1.655047	0	0.023238	0.924769	0.026478	0	0.973337
g17747	4.871372	4.599721	5.787556	6.682292	4.202312	5.961084	5.727072	3.895209	5.4382	4.223713	4.473435	5.178698	5.551752	3.634474	6.761421	3.670907	3.841855	4.841706	4.596437	6.628687	4.014814	4.771959	6.499696	3.636741	4.62339	6.59107	3.02927	4.26407	5.608583	3.559576	5.097498	4.770089	4.459537	4.89158	5.565152	4.209301	5.971391	5.130756	5.012304	5.292375	3.677517	4.630925	4.53684	4.676197	4.101251	3.054076	2.687966	4.987558	3.48526	3.270084	7.133087	3.478264	3.842144	5.359329
g17748	4.17583	4.31014	6.232066	6.314593	3.7648	5.220257	7.117744	4.090197	6.879484	3.452764	4.218163	3.96107	4.099844	4.657343	5.968055	4.741138	5.480089	5.479794	2.83517	5.505177	4.544052	3.994676	6.306986	5.080471	3.761314	5.752136	5.194486	3.456624	6.074503	3.832838	4.602306	7.336315	4.153984	4.623215	6.673722	4.732446	14.428139	16.520502	11.272518	11.999044	13.675506	10.253448	15.949347	17.007992	12.245822	13.696837	14.536391	13.18443	13.946846	14.001378	20.272352	15.115838	15.658981	15.131987
g17749	0.31688	0.304996	0.361855	0.145176	0.068874	0.108963	0.11459	0.080961	0.104988	0	0.128456	0.110472	0	0.149443	0.385462	0.060005	0.143349	0.250682	0.970681	0.991079	0.957725	0.988837	0.969328	0.932224	0.868945	0.956967	0.805607	0.666561	0.914691	1.324158	0.608842	0.774893	0.957493	0.754695	0.791014	1.076028	0.424001	0.440605	0.800724	0.256816	0.17263	0.578372	0.072993	0.179001	0.535081	0.257005	0.191196	0.089663	0.195712	0.065507	0.105984	0.086128	0.101724	0.160013
g1775	0	0	0	0	0	0	0	0	0	0	0	0	0	0	0	0	0	0	0	0	0	0	0	0	0	0.016092	0	0	0	0	0	0	0	0.054715	0	0	0	0	0	0	0	0	0	0	0	0	0	0	0	0	0	0	0	0
g17750	3.057513	1.81219	1.682485	2.000548	0.804853	4.153497	3.672448	2.39023	2.770836	2.564135	4.152221	4.72289	5.334037	3.861037	1.014537	5.147171	4.463017	4.701727	3.773787	1.326746	3.472003	5.422141	2.9691	5.720984	3.11221	5.42594	7.257902	2.526938	4.69977	3.821426	3.003235	3.123641	2.506191	2.677128	2.924825	2.71679	1.203864	1.975765	1.874909	2.095235	2.148938	1.615332	1.975647	1.285323	2.006055	1.724219	4.21663	5.158323	1.260803	2.596754	3.896535	1.407993	2.329066	4.907052
g17751	7.560391	8.163472	11.367793	8.771359	8.490923	8.872108	9.344844	5.871165	8.392579	6.868039	4.743724	6.925963	5.40674	4.973038	8.018276	5.573862	4.750918	6.119831	8.076123	13.834442	5.942767	6.332698	14.262838	6.291371	9.858223	11.001724	6.613255	9.773618	8.096908	6.170889	7.940618	9.466969	5.824801	7.831883	7.262197	5.652088	7.575613	6.458645	5.472317	7.175772	7.646169	5.177103	5.698254	5.601404	5.656651	4.149685	4.147811	3.752135	4.569252	4.397109	4.834427	4.280736	4.128742	5.355762
g17752	0.255182	0.039915	0.317822	0.16851	0.065315	0.346535	0.44799	0.269659	0.199853	0.048326	0.927375	0.341285	0.828245	0.353304	0.116872	0.533598	0.432745	0.303538	0.42221	0.112983	0.115019	0.87543	0.311757	0.464826	0.424764	0.473592	0.748718	0.242007	0.246736	0.238941	0.280534	0.126385	0.140098	0.127504	0.176971	0.253091	0.216729	0.495061	0.216816	0.26265	0.478322	0.200547	0.197173	0.508589	0.322917	0.146007	0.512249	0.483554	0.071205	0.313983	0.680687	0.261146	0.182502	0.689374
g17753	0.065978	0.026014	0.053377	0.064522	0.036785	0.10163	0.061904	0	0.053124	0.13768	0	0.033363	0	0	0.055025	0.119732	0.071571	0.114161	0.010775	0.019601	0.004442	0.029666	0.020958	0.040187	0.040502	0.177394	0.09142	0.027341	0.133628	0.031719	0.053811	0.021395	0	0.063347	0.117375	0.008903	0.02588	0	0.027443	0.065625	0	0.173151	0.043188	0	0.185806	0.026319	0.029344	0.017091	0.065899	0.048087	0.059504	0.030235	0.091781	0.038182
g17754	0.833609	0.798594	0.569493	0.804393	0.340641	1.243712	1.189105	0.888507	1.095632	0.868334	1.003294	1.497492	1.217991	0.889659	0.696118	1.330195	1.478352	1.167246	0.827868	0.582017	1.142584	1.248245	1.246719	1.103788	0.967104	1.727971	1.384197	0.855713	1.269821	1.14588	0.909305	1.216141	1.285569	1.069427	1.521038	0.757054	1.060197	1.511334	0.649663	0.904915	0.807955	0.793916	1.180595	0.96514	0.64816	0.566193	1.358703	1.04533	0.399789	1.070491	1.554149	0.625885	0.788152	1.66168
g17755	7.822744	7.344911	8.545654	6.62862	7.456657	6.633947	8.180879	5.2741	7.189134	6.028074	4.111931	5.188788	4.778361	3.295985	6.136719	5.873373	4.375524	4.774587	6.138814	9.933462	4.689797	5.376013	12.287415	6.091767	7.050846	11.200198	7.127242	8.076401	8.537917	4.816514	8.796394	9.998034	4.944015	7.779286	9.081676	5.895513	5.305773	9.88494	5.790747	7.446622	7.56459	8.064303	5.547505	6.499841	6.61356	5.267472	4.551514	3.697468	4.800951	5.781811	7.303206	5.667584	5.964327	6.596419
g17756	6.923629	6.129094	6.52942	6.407921	3.86708	9.757993	6.695309	5.745084	7.209947	9.122884	6.868227	8.049462	8.87317	5.481824	2.529454	7.523058	7.081633	6.540921	7.508276	9.033441	6.703089	7.350312	12.133343	10.300307	9.411291	14.586354	11.442599	9.469625	11.880202	5.545257	9.81566	9.527281	6.170361	10.028727	10.733745	5.924693	5.026549	9.362186	3.994903	5.11529	7.337592	5.148195	4.283652	3.540718	5.621092	4.752914	6.847524	5.91883	2.946898	6.340806	9.932554	4.387848	5.990132	8.745702
g17757	0.78153	0.666872	0.449245	0.895181	0.657833	0.606582	0.997407	0.597764	0.600702	0.235709	0.726894	1.836092	0.14519	0.557596	0.817498	0.019069	0.84894	1.250126	0.550726	0.061744	0.053082	0.814106	0.237721	0.120185	1.867613	0.468065	0.111845	1.257774	1.482288	1.581056	2.229012	1.14865	1.598889	1.317634	0.956852	2.325996	4.51646	1.115745	4.277082	4.975701	2.212207	3.920002	4.073459	2.237288	2.197854	2.743417	2.984764	1.16396	2.647197	2.848201	1.625802	4.338034	3.531086	1.093412
g17758	1.227463	0.814556	0.628419	0.948256	0.566629	0.860927	1.054089	0.591912	0.4365	0.183192	0.925089	2.121402	0.138972	0.654386	1.128683	0.150267	0.440886	1.074254	0.78884	0.260589	0.112699	0.694229	0.465221	0.279345	1.607724	0.524631	0.262263	1.279984	1.205856	1.311132	1.759307	1.107703	1.600232	1.342002	0.895089	1.772106	3.859416	1.766449	3.817558	3.850715	1.985102	3.460303	2.937397	1.925942	2.035575	2.262814	2.275096	0.850191	2.230823	2.145932	1.021801	3.656474	2.630733	1.192026
g17759	0.181125	0.10356	0.013705	0.08228	0.253858	0.196773	0.564621	0.28777	0.242844	0.1822	0.532421	0.339009	0.415673	0.470442	0.08428	1.406029	0.315703	0.51362	0.07458	0.083697	0.193413	0.359781	0.133358	0.346654	0.301554	0.277016	0.288895	0.358317	0.354051	0.223654	0.712839	0.437508	0.367817	0.380649	0.460654	0.350715	0.334849	0.313239	0.228043	0.237903	0.516595	0.213418	0.153785	0.475177	0.247855	0.447909	0.520268	0.30315	0.267795	0.634238	0.260436	0.550457	0.409539	0.746666
g1776	89.597542	75.847168	28.00308	3.024964	44.217983	10.57845	2.107996	31.886742	6.175589	120.429153	90.461494	34.327721	98.773689	95.345612	38.29826	66.735153	59.557789	10.611959	72.252495	58.189068	185.51442	42.001953	29.716139	146.406723	55.054863	9.295202	101.883331	84.823593	114.299011	70.54792	78.97644	94.048019	44.469391	50.614021	42.634323	36.56324	12.243142	71.33532	46.332401	25.517925	46.658688	24.424976	15.568844	26.21451	23.079315	103.733688	83.152588	81.063881	92.545128	71.190697	60.160851	63.190247	40.884037	22.863043
g17760	2.318102	3.47264	2.921448	2.536458	0.891445	1.610645	1.909182	0.116781	0.629904	0	0	0	0	0	0	0	0.02903	0	0.17406	24.152468	0	0.143927	0.526029	0.076631	0.122261	0.524594	0.118545	0.030253	0	0	0	0.089545	0	0.074909	0	0	18.08578	1.516309	74.069259	10.541355	1.03284	43.478072	2.849484	0.292607	35.932522	0.136105	0	0.019054	0	0.166187	0	0	0.070329	0
g17761	0	0.042426	0	0	0	0	0.186554	0.070187	0	0	0	0	0	0.061075	0	0	0.107862	0	0	0	0.058974	0	0	0.092804	0	0	0.160701	0.090735	0	0.146756	0	0	0	0.079745	0.092384	0	0	0	0.117235	0	0	0	0	0	0	0	0.400775	0.157093	0	0	0.08284	0	0.162727	0.250884
g17762	0.054956	0.020773	0.055742	0.017115	0	0.115634	0	0.054404	0.095762	0.018823	0	0	0	0.010104	0	0.021866	0.023127	0.03127	0.081527	0.020123	0.051173	0	0.083695	0	0.100102	0.157421	0.078292	0.093588	0	0.057467	0.069091	0.098105	0.011223	0.011296	0	0.06618	0.011513	0	0.046089	0.012048	0	0	0	0.106956	0.064386	0.048776	0.109682	0	0	0	0	0	0	0.044243
g17763	0.079894	0.042284	0.022066	0.130911	0.075389	0.050579	0.130372	0.077264	0.022099	0.080192	0.078762	0.113575	0.205718	0.038128	0.128742	0.084746	0.147066	0.100154	0.132953	0.059147	0.056197	0.100733	0.154877	0.052082	0.135088	0.042431	0.085363	0.088668	0.160497	0.153177	0.132599	0	0.046724	0.129673	0.105398	0.167137	0.097999	0.036214	0.038265	0.07657	0.14292	0.038401	0.17924	0.102073	0.045945	0.053563	0.094628	0.03457	0.095516	0.051724	0.183623	0.10194	0.044383	0.053383
g17764	0.102019	0.218234	0.123162	0.147744	0.204262	0.160058	0.313932	0.365939	0.290461	0.103922	0.363988	0.211847	0.201803	0.382042	0.17983	0.035747	0.529966	0.719726	0.130214	0.043628	0.217993	0.169509	0.133991	0.20041	0.335875	0.345967	0.47667	0.274615	0.412007	0.402296	0.274178	0.35429	0.440938	0.486964	0.424826	0.470559	0.236533	0.467383	0.563908	0.40477	0.465189	0.389873	0.140954	0.411456	0.225298	0.325937	0.388617	0.265375	0.538422	0.492705	0.506858	0.273188	0.296074	0.494465
g17765	0	0	0	0	0	0	0	0	0	0	0	0	0	0	0	0	0	0	0	0	0	0	0	0	0.011386	0	0	0	0	0	0	0.011665	0	0	0	0	0	0	0	0	0	0	0	0	0	0	0	0.010939	0.024439	0	0	0	0	0
g17766	0.073954	0.208019	0.183041	0.15529	0.018465	0.087231	0.073061	0	0.159714	0	0	0	0	0	0	0	0	0	0	0.588455	0	0	0	0	0	0.024062	0	0	0	0	0	0	0	0	0	0	1.118132	0.025226	2.622426	1.010366	0	1.676188	0.216282	0.086112	1.421973	0	0	0	0	0	0	0	0	0
g17767	0	0	0	0	0	0	0	0	0	0	0	0	0	0	0	0	0	0	0	0	0	0	0	0	0	0	0	0	0	0	0	0	0	0	0	0	0	0	0	0	0	0	0	0	0	0	0.034802	0	0	0	0	0	0	0
g17768	0	0	0.119267	0	0	0.032886	0.160576	0	0	0	0	0.029396	0	0.144667	0	0.07229	0.082854	0	0.109043	0.037078	0	0.033295	0.043123	0.037451	0	0.110672	0.12533	0	0	0	0	0	0.121583	0	0.078451	0	0	0	0	0	0	0	0	0	0	0	0	0	0	0	0	0	0	0
g17769	0	0	0	0	0	0	0	0	0	0	0	0	0	0	0	0	0	0	0	0.114045	0	0	0.014449	0	0	0.018582	0	0.018673	0	0	0.055203	0	0	0	0	0	0	0	0	0.050272	0	0	0	0	0.015911	0	0	0	0.019318	0	0	0	0	0.036697
g1777	50.453259	41.989597	7.398272	1.007779	12.660835	2.799024	0.901916	10.796071	1.340772	73.652512	52.566238	25.543274	78.576454	52.473293	21.271242	53.039944	47.130104	7.703601	98.93541	22.620863	106.454964	46.313007	13.66158	78.420227	38.94054	4.729788	65.761345	49.002991	54.769646	38.48909	45.453777	41.071362	23.157869	36.266876	20.685495	18.122608	3.829981	38.495201	46.591331	5.271089	9.955134	7.373396	3.987507	7.701436	7.363033	35.523361	39.764423	50.040043	23.756561	29.524668	24.191074	22.077814	19.827793	9.076966
g17770	0.072749	0.037805	0.109411	0.052684	0.034219	0.084935	0.057553	0.031644	0.031599	0.019208	0.04014	0.021051	0	0.073222	0.02836	0	0.004127	0	0.027186	0.644749	0	0.031037	0.021341	0.032905	0.026968	0.042295	0.093526	0.049833	0	0.036577	0	0.020637	0.020747	0.004503	0	0.022355	0.785791	0.024119	1.963623	0.603737	0.035733	0.895418	0.326382	0.162797	1.265663	0.032301	0.024261	0.012945	0.006189	0.052538	0.031098	0.009404	0	0.026414
g17771	27.564741	22.450375	28.97146	31.273851	20.700182	36.239033	36.725185	26.125639	35.201267	29.57062	35.045761	38.732674	34.993706	33.722523	26.483908	34.036396	37.865864	37.057976	24.677145	34.860218	29.892761	28.061872	35.304966	30.862747	27.200878	39.296886	32.264248	26.824703	35.220821	27.750036	28.285192	32.997501	27.986147	26.708616	34.081367	27.818659	25.793015	31.644703	21.715109	28.423409	30.128241	19.924736	31.022896	26.914923	22.303318	21.253288	31.289307	35.642097	19.647942	28.564554	38.90353	22.905079	29.395601	34.960163
g17772	0.248108	0.080723	0.041619	0.049952	0.04898	0.243248	0.079524	0.215424	0.198799	0.357875	0.049823	0.299415	0.263329	0.095162	0.117535	0	0.179404	0.131197	0.019797	0	0.023615	0	0	0	0	0	0.04156	0.015593	0	0	0	0.060303	0	0	0	0	0.083632	0.136258	0.051175	0.227421	0.099299	0.063863	0.126957	0.039233	0.089779	0.076948	0.0758	0.20367	0.085508	0.027869	0.121186	0.109819	0.126104	0.163212
g17773	0	0	0.034518	0	0	0.067142	0	0	0.09968	0	0	0.063837	0	0	0	0.13299	0	0	0	0	0	0.021119	0.069373	0.029796	0	0.103965	0.069684	0.065396	0	0	0	0.03195	0	0	0.033102	0.05661	0	0	0	0.035937	0.072355	0.035782	0.034641	0	0	0	0.032888	0.02391	0	0.033174	0	0.06513	0	0.032754
g17774	0	0	0	0	0	0	0	0	0	0	0	0	0	0	0	0	0	0	0	0	0	0	0	0	0.037066	0	0	0	0	0	0	0	0.045304	0	0	0.070183	0	0	0	0	0	0	0	0	0	0	0	0.022121	0	0	0	0	0	0.048886
g17775	0.170487	0.056379	0.045364	0.048675	0	0.084479	0.200662	0.044009	0.057816	0.203589	0.207062	0.219433	0.074921	0.32225	0.093401	0.233149	0.065312	0.080675	0.094421	0.079799	0.147128	0.04844	0.051636	0.070608	0.209811	0.120991	0.444362	0.08352	0.440991	0.224661	0.03214	0.247458	0.041497	0.028655	0.252777	0.069247	0.330989	0.090163	0	0.073556	0.222615	0.232798	0.149635	0.069922	0.016374	0.014918	0.124449	0.207357	0	0	0.263901	0.015297	0.074413	0.306281
g17776	0.786883	0.536249	1.3656	2.614032	1.392085	1.59172	3.208747	0.921038	2.267558	1.60548	1.58442	1.229897	1.627781	1.609861	0.852292	0.938936	1.885661	1.609184	1.350578	3.027009	1.484092	1.383904	4.272176	1.625123	1.621023	4.028545	1.921882	2.450003	2.212345	1.394623	3.305721	2.922489	1.72608	2.130106	3.070509	1.427742	0.937914	0.848738	1.735496	1.332975	1.074314	1.737116	1.292842	1.171119	1.572768	0.888051	0.8712	2.273358	0.951038	1.16341	2.887459	1.889297	1.475586	2.543236
g17777	1.34014	0.851393	1.7061	3.917364	1.405175	1.755985	3.541846	1.134381	1.770628	1.994202	1.446547	1.470227	1.365175	1.994504	2.535833	1.623933	1.631344	1.747213	1.1816	3.582388	1.49277	1.042474	5.087081	1.558004	1.418728	4.473421	1.682512	2.535527	2.467133	1.382525	2.674956	3.335143	1.895397	2.422256	3.214113	2.095424	1.573436	1.146488	2.183352	1.846208	1.280094	2.926406	1.673543	1.478162	2.547304	1.364419	1.482159	2.340072	2.178427	1.59423	3.113533	1.900292	1.626912	3.129555
g17778	0.132825	0.097969	0.074718	0.159278	0	0.043135	0	0.051343	0	0	0.27196	0	0.020374	0.48429	0	0.027345	0	0.057456	0	0.043886	0	0.015777	0.256285	0	0.355247	0.089078	0.096199	0	0.023357	0.139119	0.079917	0	0.073845	0.13923	0	0	0.113318	0.183338	0.087234	0.114433	0.187577	0.237677	0.044172	0.085526	0	0.00464	0.080632	0.075184	0.034966	0.011447	0.295363	0.166528	0.082442	0.120316
g17779	23.488235	23.864183	19.178179	20.205446	16.260384	17.256214	22.188322	21.662529	18.436592	17.787952	26.740683	29.681408	16.777643	30.188681	30.440275	23.066875	34.412647	44.367565	24.759441	21.214855	20.01849	17.576904	21.512024	19.366634	23.19836	19.886732	24.913946	17.213289	25.74649	19.789972	17.552809	25.088037	22.987625	24.332268	29.924627	32.855526	17.877596	30.004066	22.945284	22.763956	20.402613	18.721928	21.839199	29.037924	19.529957	38.671776	39.118748	25.171263	49.754963	39.459892	35.21772	62.595291	52.701332	34.870705
g1778	0.079451	0.190647	0.101378	0.059707	0.122127	0.019609	0.019218	0.230094	0.095307	0.228558	0.103041	0.01932	0.079306	0	0.060957	0.036975	0.33931	0	0.280921	0.29679	0.229255	0.127941	0.038247	0.162905	0.114253	0.074382	0.080234	0.015442	0.039397	0.098221	0.078138	0	0.135932	0.057646	0.126511	0.144425	0.112976	0.103556	0.047089	0.10201	0.126436	0.064419	0.064433	0	0.020425	0.071177	0.171735	0.126473	0.04064	0	0	0.1104	0.10202	0.260127
g17780	1.414017	0.879724	0.703715	1.244623	0.324157	1.744362	2.190963	1.214009	1.230657	1.198795	2.939489	2.104026	2.19111	2.51645	0.558205	3.042337	2.948531	2.348603	1.326677	0.678852	1.734095	2.039749	1.151848	2.440666	1.531082	2.222455	4.248751	0.923755	1.980534	1.565129	1.012106	1.131987	1.470227	0.749725	1.831067	1.436624	0.709599	1.496305	0.852919	0.868343	1.212695	0.743631	1.496963	1.30828	1.061964	1.075309	2.034091	3.211373	0.49095	1.382708	2.248149	0.674748	1.4841	2.799866
g17781	0	0.018012	0.008426	0	0.00479	0	0	0.08233	0	0	0	0	0	0	0.025394	0	0	0.008032	0	0	0	0	0	0	0.032155	0	0.044216	0.017363	0	0	0	0	0	0.008537	0.005131	0	0.017017	0	0	0	0	0	0.007216	0	0	0	0.016388	0.008054	0.017994	0	0	0	0	0.008559
g17782	0	0	0	0	0	0	0	0	0	0	0	0	0	0	0	0	0	0	0	0	0	0	0	0	0	0	0	0	0	0	0	0	0	0	0	0	0	0	0	0	0	0	0	0	0	0	0	0	0	0	0	0	0	0
g17783	0	0.045388	0.014585	0	0.013601	0.013366	0	0	0.016614	0.017141	0.011732	0.014003	0	0	0	0	0.006343	0	0.009695	0.030601	0	0.028957	0.034227	0	0.013027	0	0.019432	0	0	0.010708	0	0	0	0	0	0.015562	0	0	0	0	0.0454	0	0	0	0	0	0.021744	0	0	0.036113	0	0.016412	0.021758	0.012424
g17784	2.720101	4.651358	9.705858	3.322106	5.555687	13.2211	11.74506	9.076547	25.925852	20.762152	9.640215	5.96876	11.130077	7.563885	8.500904	33.165199	18.128922	6.775638	6.945858	14.314292	14.381315	3.614067	23.334763	18.281948	21.957964	47.262997	66.016533	22.884123	30.049913	12.844828	18.199188	22.282085	10.353827	38.363873	46.513634	23.293175	5.416678	9.621339	7.822953	8.975023	20.00989	15.105691	20.095181	24.834869	34.752842	13.260649	10.54151	4.342688	9.099148	11.914123	8.63017	18.882467	20.250254	19.589029
g17785	0.032122	0	0	0.030297	0	0.031374	0	0	0	0.30818	0	0.059652	0	0	0	0	0	0	0.094618	0	0	0	0	0	0	0	0	0	0	0	0	0	0	0.149432	0.010139	0.030423	0	0.036061	0	0.033356	0.065697	0	0	0.134215	0.029291	0	0	0	0.033745	0	0	0.094607	0	0
g17786	10.375943	7.896969	26.322985	30.702084	25.951078	62.551796	89.540848	37.399498	151.06636	41.482479	18.159739	10.577826	60.322971	64.164398	39.028381	189.408951	98.823914	28.425936	11.815424	51.6996	25.230564	23.231335	134.958344	117.998192	105.514732	238.211807	284.037964	51.550774	63.041016	18.214001	111.48864	152.126495	43.73941	189.013824	226.702606	91.367989	11.400496	19.930082	26.032246	33.786964	84.474121	74.70507	80.992401	93.339943	186.541794	19.263613	13.568237	10.270105	41.402363	38.370216	23.265688	71.655029	83.533997	54.217934
g17787	0.01835	0	0.055263	0.020684	0.043734	0.100246	0	0.045205	0.036171	0	0.132896	0.079332	0.058366	0.09158	0.061742	0.058128	0.06149	0	0.480199	0.103016	0.387854	0.444848	0.143183	0.563226	0.330513	0.44794	0.861695	0.251753	0.373863	0.384782	0.394457	0.138704	0.377941	0.373627	0.095868	0.341792	0.137504	0.186787	0.286425	0.205947	0.24867	0.277525	0.274597	0.263704	0.156904	0.137307	0.281833	0.40368	0.06186	0.191025	0.584947	0.162858	0.133712	0.351946
g17788	0.059674	0.126255	0.048786	0	0.268689	0	0.258039	0.271543	0.062505	0.274746	0.064533	0.379234	0	0.071512	0	0.133665	0.34045	0.319031	0	0	0	0.205806	0	0.126087	0.192113	0.388983	0.070926	0	0	0.030894	0.204846	0.124037	0.304029	0.575677	0.288996	0	0.279381	0.212415	0	0.231408	0.1934	0.141641	0.269058	0.247015	0.349282	0.131201	0.267665	0.064491	0.166812	0.529745	0	0.281703	0.212246	0.463782
g17789	1.186073	0.645714	0.889388	0.881687	1.276878	0.798786	1.329442	1.688064	1.890636	2.512052	1.533926	1.150033	2.521661	1.917591	1.919619	4.157215	2.829495	1.042451	1.507906	0.991454	1.78617	1.547738	0.582679	1.904397	2.837855	0.948141	3.035412	8.318858	1.233065	1.220979	8.717015	1.652229	1.448088	8.907454	2.296953	2.348856	0.302389	0.921645	1.12266	0.975274	0.939407	1.220194	1.129109	1.440504	1.132199	1.542205	1.697025	2.092446	2.521605	2.356604	1.925079	3.334931	2.096681	1.968032
g1779	0.029225	0.036411	0	0.050612	0.0249	0.033158	0.027341	0.0302	0.033136	0.017175	0	0.040279	0.053366	0	0.010108	0	0.019682	0.06147	0.009516	0.120761	0.00923	0.029533	0	0.062859	0.027535	0.043506	0.021404	0.028685	0.036018	0.015426	0.033423	0.023999	0.013726	0	0.037547	0.007887	0.079108	0	0.021231	0.007654	0.041161	0	0.052976	0.00777	0.014336	0.015545	0	0.035688	0	0.018646	0.009815	0.009247	0	0.045056
g17790	1.285787	1.079219	1.283748	0.968478	1.074246	1.66568	1.237911	1.506876	1.524714	1.151605	1.191525	0.89217	1.48954	1.683271	1.926766	1.314846	1.082422	1.133055	1.148555	1.705116	1.259531	1.678364	2.273923	1.447719	2.172786	2.358171	3.743259	1.343912	1.360184	0.9735	1.53775	2.001467	1.532743	2.312319	2.047915	1.669635	1.304174	2.322115	0.924401	1.357356	1.959896	2.162713	1.721443	1.996612	2.00021	0.952987	0.920427	1.050927	1.482302	1.373013	0.972684	1.554229	1.784991	1.39976
g17791	2.086517	0.525356	1.214402	2.551805	0.368942	1.318131	4.238455	0.706337	2.2963	0.250481	0.438261	0.394457	0.575037	0.785586	1.184944	1.069336	0.785973	1.783038	0.373514	0.110953	0.14189	0.411845	0.406043	0.290026	1.465811	0.531268	0.658302	0.373512	0.820092	0.670352	0.483203	1.366207	1.132553	0.96328	1.853062	1.933711	3.881918	0.929629	9.319303	3.621387	2.040702	9.941619	2.368241	1.145052	8.134998	0.995622	0.814653	0.186241	1.807963	1.18424	0.54759	2.262063	1.743463	0.829629
g17792	1.173945	1.503666	1.01379	1.765636	1.164073	0.969797	1.197037	0.661972	0.663403	0.675665	1.259026	3.179308	0.874825	1.628631	5.917058	1.421221	1.141697	6.451052	0.302549	0.298967	0.358625	0.272213	0.554613	0.565538	0.601606	0.285681	0.479932	0.512001	0.817151	0.748651	0.726888	1.20067	1.102499	1.418286	1.638686	1.85224	1.478394	0.594178	1.061715	1.503672	1.022756	0.914703	0.731752	0.894217	0.475994	1.343514	1.157645	1.172589	1.526438	1.566555	1.406734	1.03811	1.389592	2.989315
g17793	24.283356	14.793692	42.565254	37.00758	19.423004	36.26923	40.483032	17.692957	36.898331	39.056484	23.824736	30.593267	27.427708	23.124926	27.873352	35.184082	26.554619	40.974491	34.098522	50.801617	28.741169	30.096298	50.284649	24.550598	36.380344	49.612179	24.536682	28.68541	31.380411	14.403886	29.046299	35.213013	20.953806	30.123938	34.014656	21.216345	23.603088	24.674686	21.163147	26.805943	24.32122	22.667252	27.710072	22.521406	24.856001	8.618986	13.780559	23.177317	10.349827	17.810802	25.850052	10.336291	19.753195	27.687508
g17794	2.40792	1.903756	2.54012	3.786392	1.957353	2.986715	4.946028	1.838711	2.797472	1.757361	2.475986	2.46417	1.619498	1.752802	2.01194	2.477731	2.618586	2.782142	1.421437	4.065197	1.291768	1.932604	4.486565	1.71625	2.517769	5.165487	2.216759	2.397144	3.578026	1.888647	2.270593	4.058341	2.127133	2.921342	4.965147	2.530579	2.472596	2.152843	1.826163	2.685096	2.09386	1.426396	2.678916	2.257651	2.22457	1.229514	1.778096	3.441237	1.377725	1.674125	4.056637	2.071902	1.649183	4.1811
g17795	0.009745	0	0	0.007161	0	0.077433	0	0	0	0	0	0	0	0	0	0	0	0	0.10353	0	0	0	0	0	0	0	0	0	0	0	0	0	0	0	0	0	0	0	0	0	0.031709	0	0	0	0.16104	0	0	0	0	0	0	0	0.018496	0
g17796	0.025169	0	0.093775	0.059804	0	0.016233	0.092372	0.056378	0.130442	0.015101	0.025563	0.01432	0.017749	0.045801	0	0	0.038921	0.199335	0	0.027796	0.324749	0.04688	0.454815	0.84401	0	0.131872	0.075115	0.030381	0.28495	0	0.11197	0.092205	0.081422	0	0.036294	0.06127	0.040545	0	0.243026	0	0.084282	0	0.056293	0	0.092408	0.036267	0	0.083811	0.039728	0	0.091267	0	0.637795	0.03677
g17797	0.544968	0.407608	1.107699	0.807449	0.886427	0.822657	1.041613	0.585213	0.588771	0.50354	0.11621	0.908798	0.574852	0.175598	0.529608	0.318918	0	0.69126	0.596033	0.938992	0.360439	0.332028	0.95482	0.367325	0.886563	1.003124	0.460245	0.884341	1.033805	0.37089	0.857793	1.181813	0.458528	0.2489	0.821536	0.272429	0.246507	0.14557	0.573585	0.857425	0.576746	0.332696	0.208774	0.444519	0.612563	0.297338	0.290041	0.418962	0.357792	0.127523	0.550927	0.309875	0.393013	0.378469
g17798	0.266867	0.406166	0.191224	0.67209	0.538956	0.558932	0.773288	0.517893	0.491545	0.277684	0.148489	0.27708	0.210643	0.328686	0.333262	0.592063	0.461307	0.378709	0.288761	0.298965	0.22698	0.711038	1.125033	0.476297	1.186404	1.465748	0.50019	0.216684	0.373234	0.207934	0.658293	0.630778	0.505289	0.521619	0.692591	0.707685	0.747686	0.357013	0.362617	0.973593	0.994394	0.792254	0.722681	0.655368	0.456829	0.132552	0.135137	0.251207	0.220918	0.450569	0.557681	0.503255	0.37747	0.796325
g17799	0.006317	0.014161	0	0	0.028457	0.014991	0.006027	0.074668	0.006623	0.006501	0.006455	0.043529	0.012993	0.024036	0.038834	0	0.029184	0.043011	0.012859	0.033482	0.006363	0	0	0.006222	0	0.006861	0.059553	0	0	0	0.034866	0.02665	0.011305	0.044397	0.004572	0.006366	0.025778	0	0.019426	0.026246	0	0.083531	0.025725	0	0	0.038832	0.01239	0.011713	0.056278	0.077705	0.002707	0.040426	0.006488	0.066917
g178	1.371069	1.128601	1.336331	1.170099	0.694203	1.561774	1.218743	1.101734	1.318038	1.250613	1.147519	1.463893	0.93283	1.355229	0.827542	1.078942	0.962767	1.254836	0.488999	0.338271	0.476881	0.690203	0.959465	0.892193	0.521316	1.169479	0.853745	0.359046	0.685997	0.419912	0.624862	0.512561	0.495522	0.533556	0.775816	0.389282	0.212178	0.418726	0.439457	0.35879	0.504845	0.203571	0.433545	0.411863	0.379325	0.305598	0.634954	0.745564	0.38602	0.538798	0.8211	0.338221	0.517208	0.836491
g1780	0	0	0	0	0	0	0	0	0	0	0	0	0	0	0	0	0	0.019372	0	0	0	0	0	0.0188	0	0	0	0.016086	0	0	0	0	0	0	0	0	0	0	0.020214	0	0	0.192814	0	0	0.020593	0	0	0	0	0	0	0	0	0.060896
g17800	0	0	0	0	0	0	0	0.239605	0	0	0	0	0	0	0	0	0	0	0	0	0	0	0	0.019788	0	0	0.198834	0	0	0	0	0	0	0.058521	0	0	0	0	0	0	0	0	0	0	0	0	0	0.029759	0.065608	0	0	0	0	0.374715
g17801	0	0.035928	0.017742	0	0	0	0	0.124591	0	0	0	0	0	0	0	0	0	0	0	0	0.0199	0.01564	0.037159	0.016299	0.00711	0	0.08096	0.027436	0.008319	0.008446	0	0	0	0.03458	0	0.015257	0	0	0	0	0.00902	0	0	0	0	0	0	0.016339	0.068367	0	0	0	0	0.035831
g17802	0	0	0	0	0	0	0	0	0	0	0	0	0	0	0	0	0	0	0	0	0	0	0	0	0	0	0	0	0	0	0.031745	0	0.043176	0	0	0	0	0	0	0	0	0	0	0	0	0	0.026664	0	0	0	0	0	0	0
g17803	0	0.022981	0	0	0	0	0	0.011543	0	0	0	0	0	0	0	0	0	0	0	0	0.040825	0	0	0.020094	0.151383	0	0.033849	0	0	0	0.074712	0	0	0	0	0.08422	0	0.012104	0	0	0	0	0	0	0	0	0	0	0	0	0	0	0	0.0083
g17804	0.024112	0.001339	0	0	0	0	0	0.022141	0.012505	0	0	0	0	0	0	0	0	0	0.012212	0	0.012015	0	0.033482	0.026822	0	0	0.046464	0.002931	0	0.024601	0	0	0	0	0	0	0	0	0	0	0.006814	0	0	0	0	0	0	0.011977	0	0	0	0	0	0
g17805	0	0	0	0	0	0	0	0	0	0	0	0.024729	0	0	0	0	0	0	0	0	0	0.102889	0	0	0.041088	0	0.104372	0	0.020342	0	0	0	0	0.050381	0	0	0	0.17194	0	0	0.081142	0.054969	0	0	0	0.048797	0	0	0	0	0	0	0	0
g17806	0	0	0	0	0	0	0	0	0	0	0	0	0	0	0	0	0	0	0.288834	0	0	0	0	0.028284	0	0	0.094018	0	0	0	0	0	0	0	0	0	0	0	0	0	0	0	0	0	0	0	0	0.004377	0.059093	0.071127	0.010074	0	0	0
g17807	0	0	0	0	0	0	0	0	0	0	0	0	0	0	0	0	0	0	0	0	0	0	0	0	0	0	0	0	0	0	0	0	0	0	0	0	0	0	0	0	0	0	0	0	0	0	0	0	0	0	0	0	0	0
g17808	0	0	0	0	0	0	0	0	0	0	0	0	0	0	0	0	0	0.010087	0	0	0	0	0	0	0	0	0	0	0	0	0	0	0	0	0	0	0	0	0	0	0.036124	0	0	0	0	0	0	0.010735	0.011952	0	0	0	0	0.011409
g17809	0	0	0	0	0	0	0	0	0	0	0	0	0	0	0	0	0	0	0	0	0	0.104986	0.018569	0	0	0.035329	0	0	0	0	0	0	0	0	0	0	0	0	0	0	0	0	0	0	0	0	0	0.03277	0	0	0	0.069386	0	0
g1781	0	0	0	0	0	0	0	0	0	0	0	0	0	0	0	0	0	0	0	0	0	0	0	0	0	0	0	0.029843	0	0	0	0	0	0	0	0	0	0	0	0.031247	0	0.031539	0	0	0	0	0	0.052331	0	0	0	0	0	0.029373
g17810	0.193423	0.40826	0.154733	0.174194	0.25723	0.21152	0.151635	0.147057	0.16493	0.056283	0.127717	0.113204	0.144841	0.013975	0.15673	0.183707	0.119717	0.111131	0.19003	0.187533	0.0987	0.211395	0.160134	0.036851	0.073227	0.268813	0.077773	0.137652	0.000728	0.209937	0.121574	0.077259	0.253739	0.078774	0.038339	0.154198	0.486243	0.656261	0.336819	0.206354	0.197424	0.349214	0.37874	0.17122	0.183531	0.057269	0.047517	0.107527	0.021188	0.050589	0.020157	0.16622	0.08976	0.173819
g17811	3.156655	4.519845	2.181121	2.932432	4.150864	3.218098	2.989008	3.572112	2.6342	2.230215	4.153297	4.555029	3.372027	4.159292	2.472526	2.599674	3.348251	2.9926	1.506427	1.173288	1.43072	3.042753	2.508179	2.605218	4.319263	2.364823	1.672252	4.329591	3.560457	4.729936	4.586833	4.019811	5.727954	3.342212	3.623541	4.304095	3.486838	3.798664	4.765381	4.675473	4.224288	3.868961	3.780574	4.321241	3.014761	3.78141	6.059974	2.851028	4.4459	5.935763	4.495864	4.28255	3.926988	3.096897
g17812	8.377648	12.134752	8.987672	10.841754	15.063091	8.371962	7.832267	6.404791	8.489913	5.08313	7.185843	9.428447	9.520581	8.091094	14.761648	3.567015	5.369333	5.877109	4.930446	8.034813	3.947812	8.04949	13.051947	6.103653	10.905213	7.66219	4.764876	17.803183	10.348223	11.623544	15.133	14.456698	14.026861	11.178701	7.796678	8.500331	12.724128	11.364284	14.464478	15.108932	14.325842	14.632846	6.73431	9.974586	8.490561	10.633151	10.9335	5.409049	11.025833	10.603474	10.523381	8.500216	7.583249	5.584914
g17813	1.049569	0.916443	0.677771	0.790645	0.410362	1.59403	1.596396	0.948165	1.309121	0.824079	1.475222	2.21713	1.624044	1.483884	1.004851	1.492025	1.690323	2.040646	1.48604	0.986767	1.492047	1.50265	1.599001	1.753244	1.570164	2.537308	1.967527	1.309969	2.262319	1.281277	1.481364	1.413576	1.295551	1.280245	1.612345	1.034268	0.826418	1.319656	0.907059	1.102446	1.491054	0.596423	1.234887	0.602971	0.652659	1.173976	1.851762	1.921418	0.709462	1.260533	1.548468	1.019328	1.055235	2.076589
g17814	2.444871	2.691165	3.007618	2.888091	2.72241	2.731004	3.520472	1.642258	2.444485	2.139666	2.694585	2.613242	2.190061	1.638335	2.098644	2.251005	2.170901	2.036941	2.177379	3.820359	1.883471	2.182131	5.159359	2.184972	3.106382	4.709167	2.157292	2.330314	3.03039	2.186277	2.694243	2.639318	2.121189	3.142182	2.883921	2.095719	2.656963	3.173919	1.735196	2.971448	3.400771	2.717095	2.954536	3.289871	2.558346	1.654642	2.186301	1.675184	1.513708	2.00506	3.322561	1.695215	1.654707	2.340441
g17815	2.075278	2.391371	2.191917	2.222162	1.934844	3.180038	3.533243	2.048562	2.483536	2.880766	3.448356	3.696702	3.43694	3.270131	1.74032	3.693113	2.710889	3.248592	1.87832	3.04737	2.39818	2.679675	3.062049	3.056071	2.414131	4.877361	2.921563	2.256963	3.545787	2.576238	3.097587	2.997773	2.390956	2.867203	3.057382	2.149341	2.330197	2.78842	1.642505	3.383991	1.980517	1.434404	3.689609	3.603244	2.377954	1.931848	3.00764	2.115176	1.34021	3.490494	4.771844	1.663991	2.085667	2.93248
g17816	0.966355	0.549041	1.15346	1.159247	0.721106	1.280299	1.011699	0.64866	0.936343	0.521891	0.383433	1.161141	0.317849	0.887986	0.915779	0.81552	0.810135	0.962041	0.269264	0.951498	0.456374	0.488698	1.308506	0.609714	0.686994	1.468101	0.683909	1.027603	1.020879	0.483139	1.058966	0.887932	0.810667	0.944238	1.218597	0.669672	0.51579	0.782052	0.718577	0.861003	0.833147	0.518075	0.858685	0.944701	0.45739	0.334902	0.400614	0.908766	0.538759	0.849895	1.326531	0.544391	0.726888	1.427008
g17817	3.103019	2.761858	3.110404	3.430649	2.198477	2.658499	3.884139	2.385044	2.599002	2.127213	2.960784	2.504171	2.136743	3.163343	1.788721	2.061877	3.201293	2.351436	2.323234	3.171975	1.721156	2.409787	3.340618	1.959661	2.789204	3.80813	2.08278	1.879098	3.569244	1.863278	1.94227	3.817332	1.743234	2.141838	3.342114	1.979981	2.802046	2.288116	1.878019	2.41351	2.197829	1.792167	2.563709	2.211968	2.08949	1.778784	1.985942	3.135802	1.538046	1.453416	4.373591	1.380559	1.734607	4.106331
g17818	3.106366	3.7161	2.66737	3.57489	3.210177	3.55592	3.707164	2.601696	2.368763	1.962384	1.578419	3.261132	3.07903	2.207047	3.005054	2.514848	2.185578	3.69433	2.37506	2.6276	2.158584	2.786595	3.632153	2.590974	3.827706	4.365754	2.572406	3.457222	3.404269	3.097692	4.802707	3.424662	3.933434	3.870679	3.018659	2.666362	3.937445	3.658811	3.51082	4.476556	3.872532	4.030153	3.595694	3.816083	5.19	2.363483	2.861	2.380144	2.601531	3.380803	3.54847	3.050649	3.193512	2.8437
g17819	0	0	0	0	0	0	0	0	0	0	0	0	0	0	0	0	0	0	0	0	0	0	0	0	0	0	0	0	0	0	0	0	0	0	0	0	0	0	0	0	0	0	0	0	0	0	0	0	0	0	0	0	0	0
g1782	0.100367	0.086866	0.159423	0.269276	0	0	0.399413	0	0	0	0	0.184518	0	0.141348	0.123051	0	0	0	0.113226	0.070867	0	0.248462	0.077797	0.081992	0.23925	0.614852	0	0.238908	0	0.15795	0.131301	0.541607	0	0.201103	0.070499	0.083256	0	0.201235	0.26571	0.442346	0.488112	0.271994	0.119536	0.654504	0.181117	0.124569	0	0	0	0.138098	0.306704	0.271791	0	0.313409
g17820	131.781692	190.909099	140.626914	95.214511	130.705727	144.49424	119.256011	147.518139	127.665196	132.585251	136.536167	181.750458	135.368805	128.654354	94.900564	143.79744	129.0411	159.535652	123.550907	111.751655	113.250603	118.608349	116.984003	117.19389	146.119633	149.833459	147.489475	119.38233	124.204679	129.104404	123.10911	111.126537	119.184407	120.5869	120.576114	113.310384	162.154212	183.379482	101.222325	154.243742	162.011734	95.613892	134.199919	148.652268	102.810452	115.007561	154.605221	105.773855	99.249376	140.819961	145.258973	123.806416	138.136727	124.859898
g17821	18.876432	33.776051	29.697865	19.085592	39.285561	16.982508	25.367088	16.940804	19.388895	13.093756	13.460114	18.119589	12.84974	10.746473	33.718494	14.280855	7.880066	13.814608	17.541079	33.292576	10.005705	17.430355	31.216246	12.162966	20.952566	25.001379	12.593539	28.281466	16.008865	12.884322	24.824545	24.057926	15.071772	23.450361	20.231905	13.432703	25.428171	25.306492	25.276209	29.944864	24.424547	26.343277	18.738453	31.552773	19.15831	14.930496	13.009515	9.248247	16.242683	11.38903	13.61213	12.865195	9.222841	10.736747
g17822	11.453253	11.451177	15.56989	12.505955	8.72023	14.974326	15.393937	9.873814	15.143415	14.497677	16.262096	17.500401	14.659162	12.294003	13.205687	15.495164	17.531841	17.639013	10.821897	18.995028	13.739724	11.346247	18.427044	13.193996	12.329825	19.341681	15.870823	11.647452	12.843408	9.67532	11.607776	12.368306	11.0588	11.359926	11.966944	10.799141	12.321004	14.374918	7.999503	13.097467	13.379231	8.718973	13.409964	13.598359	9.084127	7.295214	9.590648	9.462739	6.094941	10.389394	11.370487	9.45755	11.045957	10.715301
g17823	1.005704	1.050811	1.318512	1.568594	0.711019	1.577304	1.620851	0.618724	0.897901	1.180931	1.538383	1.488781	1.366129	1.496337	1.654904	1.305838	1.391234	1.100246	0.946418	1.011331	0.778962	1.437549	1.489855	1.004903	1.600981	2.101922	1.906758	1.307633	0.919911	1.598426	1.272849	1.126277	1.21505	1.068324	1.369836	1.456586	0.637992	1.252923	0.797948	1.390377	1.631151	0.881057	1.66162	1.1779	0.86908	1.424224	2.220161	1.549772	1.523261	1.692615	1.521124	1.118427	1.684044	1.860884
g17824	0	0	0	0	0	0	0	0	0	0	0	0	0	0	0	0	0	0	0	0	0	0	0	0	0	0	0	0	0	0.025754	0	0.008262	0	0	0	0	0.014183	0	0	0	0	0	0	0	0	0	0	0	0	0	0.027003	0	0	0
g17825	0.016098	0	0	0	0	0	0	0	0	0	0	0	0	0	0	0	0.025089	0	0	0.016733	0	0	0	0.011328	0.048997	0.015082	0	0	0	0	0	0	0	0	0.046242	0.023873	0.02757	0	0	0.012749	0	0	0	0	0	0	0	0	0	0	0.03327	0	0	0
g17826	0.015238	0	0	0	0	0.029149	0	0	0	0	0	0	0	0	0	0	0	0	0	0.018503	0	0.018365	0.041838	0	0.020883	0.018602	0	0	0	0	0	0	0	0.033175	0	0	0	0	0	0	0	0	0.059014	0	0	0	0.035705	0	0	0	0.018703	0	0	0
g17827	0.032346	0	0	0	0	0.046174	0	0.051134	0	0	0	0	0	0	0	0	0	0	0	0.048765	0.057983	0.032486	0	0.01467	0.080806	0.064932	0.066799	0.065471	0	0.059766	0	0	0.261903	0.062446	0.031255	0.031269	0	0.036192	0	0	0.117622	0.034596	0	0.052286	0	0.028843	0	0.090956	0	0.015662	0.130258	0.07617	0.090446	0.128989
g17828	0	0	0.01124	0	0	0	0	0	0	0	0.031601	0.021254	0.073994	0.009847	0	0	0	0	0	0	0	0	0	0	0	0.043883	0	0	0.027029	0.015856	0	0	0	0	0.00898	0.045702	0	0	0	0	0	0	0	0	0	0	0	0	0	0	0	0	0	0
g17829	0	0	0	0	0	0	0	0.020474	0	0	0.022122	0	0	0	0	0	0.017033	0.028086	0	0	0.070181	0.024584	0.06474	0.019587	0	0	0.109163	0	0	0.028503	0	0	0	0	0	0.031599	0	0.054961	0	0	0	0	0.028368	0	0	0.011937	0	0	0	0.012012	0	0	0	0.043399
g1783	3.075608	2.481455	2.950639	3.255852	1.71537	3.506602	3.344027	2.506547	4.279042	3.732165	3.592726	3.859488	4.393114	4.362535	2.035441	4.001754	4.730645	3.520558	3.703585	4.634551	5.131138	3.91437	5.200815	4.772857	3.508697	5.906462	4.375184	3.279905	4.932585	3.078796	3.563767	4.507315	2.338418	3.121371	3.51972	2.769737	1.913116	3.809223	1.911678	2.830884	3.147592	2.37882	2.870996	2.923726	2.534135	2.236916	3.352462	3.95429	1.785454	3.004356	4.331656	2.107451	2.544098	4.101921
g17830	1.523884	0.959897	1.227801	1.987922	0.728656	1.442531	1.793679	1.248492	2.141848	1.046941	0.607664	0.896182	1.640245	1.260157	0.778046	1.836063	1.362841	1.072251	0.392326	1.262171	0.85765	0.65623	1.46503	1.53822	0.68055	1.917249	1.53966	0.696143	1.032789	0.356366	1.533978	1.437312	0.384952	2.062428	1.363787	0.772143	1.633036	1.257267	1.953506	1.817315	1.260328	2.586163	1.356117	1.267846	2.550975	0.445416	0.464348	0.869405	0.403212	1.170539	1.368376	0.715584	1.202873	1.746793
g17831	0	0	0	0	0	0.121239	0	0	0	0	0	0	0	0.140314	0	0.332514	0.12069	0	0	0	0	0	0	0.186759	0	0	0.266746	0	0	0	0	0.062878	0	0	0	0	0	0	0	0	0	0	0	0	0	0	0	0	0	0	0	0	0	0.076964
g17832	0.148097	0	0.059459	0.125092	0.081489	0.536019	0.275329	0.088019	0.418842	0.370788	0.32574	0.081812	0.817747	0.377907	0	0.828287	0.137176	0.132184	0.257554	0.143276	0.336604	0.497691	0.852798	0.901979	0.253471	0.822296	0.936283	0.250929	0.304954	0.162218	0.813832	0.454566	0.307569	0.518168	0.382598	0.130447	0	0.567773	0.222255	0.033834	0.284468	0.075495	0.03796	0.196433	0.154248	0.08758	0.120841	0.330624	0.128883	0.118947	0.091676	0.060784	0.158418	0.320348
g17833	0.259065	0.915608	0.209099	0.448504	0.360704	0.924539	0.804171	0.620285	0.484417	0.665797	1.229773	1.011227	0.915491	0.485017	0.443106	0.211602	0.47985	0.610375	0.887155	0.887964	0.603303	0.598461	1.373821	1.283007	1.004359	1.272707	0.445378	1.265956	0.950546	0.922055	0.776989	0.538094	0.722379	0.227849	0.524949	0.097194	0.741867	1.102021	0.46385	1.491595	0.456573	0.582279	0.507275	0.634859	0.206626	0.20414	0.557557	0.937367	0.391159	0.419314	0.271401	0.477551	0.393981	0.689676
g17834	0.082874	0	0	0	0.02529	0	0	0	0.059018	0	0.053287	0	0	0	0	0	0.024082	0	0.067403	0	0	0.021574	0.040999	0.024934	0.047317	0	0	0.09601	0	0.029145	0	0	0	0.019735	0	0	0	0	0	0	0	0	0.061227	0	0	0.040506	0	0	0	0	0.096085	0	0	0
g17835	0	0	0	0.122773	0.110265	0.118115	0.135002	0.352418	0.068038	0	0.033502	0.055245	0	0.188026	0.045956	0.050886	0.070834	0	0	0.069453	0	0.05153	0	0.130963	0.143439	0.04767	0.142599	0.206114	0.077501	0.326879	0.111469	0	0	0.106716	0.132981	0.127424	0.182324	0	0	0.071886	0.251496	0.086837	0.244057	0.04198	0.103037	0.085229	0.211565	0.113418	0.141499	0.358454	0.191513	0.085205	0.19778	0.103398
g17836	0.3544	0.03652	0.171563	0.122066	0.036016	0.142929	0.548985	0.316106	0.220749	0.02587	0.502458	0.492879	0.250047	0.36702	0	0.264529	0.283102	0.447351	0.268581	0.063812	0.326302	0.471317	0.438513	0.304865	0.436402	1.035971	0.182325	0.198354	0.382933	0.23605	0.361621	0.079187	0.090267	0.258605	0.288216	0.298735	0.191191	0.367064	0.211875	0.535243	0.297637	0.135989	0.606316	0.251371	0.236064	0.166402	0.517173	0.280963	0.149703	0.281839	0.443485	0.235363	0.212185	0.27439
g17837	1.061224	0.540927	0.538369	0.535185	0.488446	0.81267	0.771972	0.900161	0.491061	0.808769	1.154406	1.142481	1.021505	1.255606	0.982613	0.64939	1.291031	1.028739	0.7388	0.629188	0.420168	0.847906	0.487615	0.735661	1.149128	1.020112	1.352593	0.43915	0.891976	0.715407	0.679748	0.815558	0.92316	0.813375	1.061267	0.883345	0.609425	0.464216	0.405888	0.899937	1.166969	1.018273	1.057435	1.011064	0.82236	1.059291	1.596181	1.369445	1.032483	1.037465	1.036269	1.037554	1.008437	1.38617
g17838	0.017199	0	0.159055	0.055868	0.194385	0.155018	0.145754	0	0.100424	0	0	0.042201	0	0	0	0	0	0	0	2.273473	0.068979	0	0.018135	0	0	0.026527	0.019033	0	0	0	0	0	0	0	0	0	1.870455	0.153985	7.261417	1.825518	0.011719	4.888719	0.28291	0.018351	4.257652	0	0	0	0	0	0.018791	0	0	0
g17839	0.887867	0.429022	0.585802	0.602639	0.262208	0.99154	1.127216	1.038547	1.358647	0.757102	0.848272	1.560816	1.15403	1.438289	0.159205	1.239947	1.347609	0.832098	0.80405	0.369821	0.866459	1.4879	0.584233	0.903983	0.787128	1.690868	1.727683	0.701056	1.176291	1.193867	0.522488	1.215235	0.916465	0.957394	1.079768	0.833049	0.569063	0.461256	0.72117	0.863358	0.743007	0.507909	0.78586	1.016928	0.468033	0.556411	1.429865	1.370342	0.781944	1.305265	1.43752	0.977912	1.0038	1.841846
g1784	8.959846	3.491065	10.370968	12.290708	2.294984	18.748636	13.015402	4.714297	11.137518	15.436322	15.732888	15.978492	19.614449	13.766059	5.217401	15.787493	16.37612	10.03149	10.300629	18.401154	13.527391	13.645444	19.947855	18.888075	8.79268	23.169096	21.425303	12.433907	18.491777	10.492007	11.800253	13.797954	10.121718	8.976914	12.300384	8.003328	4.693706	7.793302	5.715153	6.057062	11.392266	4.77448	6.358463	6.11199	4.834031	4.141137	11.199466	20.035654	2.297113	9.319332	16.464491	3.327949	7.234005	13.177057
g17840	3.879974	7.046631	1.286124	28.143667	29.553503	12.101543	49.841022	33.191265	47.349159	0.805954	0.603622	2.793907	2.891364	9.136572	46.015484	8.418203	29.59082	127.160858	0.644627	0.127457	0.266854	3.416638	0.437083	0.765498	5.610466	0.428859	0.80894	8.116692	0.141069	0.550309	39.498199	4.446949	7.639526	209.18399	15.895575	36.100243	8.950469	14.150767	12.803574	84.771721	56.791531	37.568436	192.256546	101.185966	95.609894	9.321435	8.539998	4.416994	98.911316	73.839699	20.31348	499.492493	254.155823	28.774626
g17841	0	0	0	0	0	0	0	0	0	0	0	0	0	0	0	0	0	0	0	0	0	0	0	0	0	0	0	0	0	0	0	0	0	0	0	0	0	0	0	0	0	0	0	0	0	0	0	0	0	0	0	0	0	0
g17842	0	0	0	0	0	0	0	0	0	0	0	0	0	0	0	0	0	0	0	0	0	0	0	0	0	0	0	0	0	0	0.382984	0	0	0	0	0	0	0	0	0	0	0	0.067611	0	0	0	0	0	0	0	0	0	0	0
g17843	0.132391	0.164791	0.267466	0.072571	0.215185	0.279309	0.067175	0.226917	0.424261	0.494656	0.46124	0.110956	0.653246	0.247902	0.164293	0.478908	0.51715	0.153729	0.504398	0.192803	0.52225	0.210744	0.133316	0.307628	0.150821	0.144191	0.452942	0.128697	0.080391	0.161979	0.095777	0.117009	0.153001	0.154441	0.129911	0.152444	0.04599	0.090498	0.070968	0.028015	0.091138	0.011327	0.074208	0.178467	0.035555	0.032672	0.065611	0.077194	0.005483	0.102065	0.044906	0.050796	0.08622	0.102819
g17844	0	0	0	0.009668	0	0	0	0	0	0	0	0	0	0	0	0	0	0	0	0	0	0	0	0	0	0	0	0	0	0	0	0	0	0	0	0	0	0	0	0	0	0	0	0	0	0	0	0	0	0	0	0	0	0
g17845	0	0	0	0	0	0	0	0	0	0	0	0	0	0	0	0	0	0	0	0	0	0	0	0	0	0	0	0	0	0	0	0	0	0	0	0	0	0	0	0	0	0	0	0	0	0	0	0	0	0	0	0	0	0
g17846	0	0.030949	0.038668	0.138589	0.078031	0.059421	0	0	0.057351	0	0	0	0	0	0	0	0	0	0	1.253075	0	0	0	0	0	0	0	0	0	0	0	0	0	0	0	0	1.020414	0	3.401399	1.217189	0.0681	2.707707	0.016348	0.01645	2.325021	0	0.029673	0	0	0	0	0	0	0
g17847	0	0	0	0	0	0	0	0	0	0	0	0	0	0	0	0	0	0	0	0	0	0	0	0	0	0	0	0	0	0	0	0	0	0	0	0	0.071711	0	0	0	0	0	0	0	0	0	0	0	0	0	0	0	0	0
g17848	0	0.011327	0	0	0	0.056449	0	0	0	0	0	0.044357	0	0	0	0	0.034473	0	0	0	0	0	0	0	0.032371	0	0.057994	0	0	0	0	0	0	0	0	0.015869	0.02625	0	0	0	0.047274	0.034764	0	0	0.016533	0	0	0	0.021645	0	0	0	0	0
g17849	0.042436	0.01487	0.022591	0.058076	0.113474	0.014501	0.020183	0.086496	0.020039	0	0.009407	0.068816	0	0.029377	0	0.018549	0.029449	0.022055	0	0.015405	0.042951	0	0	0	0.02317	0	0	0	0.019276	0.011216	0	0	0.011817	0	0.016018	0.031021	0	0.097404	0	0.012305	0	0	0.09454	0	0	0	0.028248	0.057832	0.02379	0	0.007007	0	0	0
g1785	34.66992	19.243504	39.206509	33.066326	17.560314	45.120063	30.87562	25.291332	41.566818	53.293302	47.161264	38.531984	59.102701	37.824081	29.85622	41.295781	56.846844	37.960014	31.465734	35.309424	56.31164	29.532693	39.441231	55.925397	36.321211	43.311769	52.250017	27.306262	35.661351	34.620703	30.830784	28.729112	31.083826	27.119708	25.831371	32.625787	20.535986	28.537443	17.079621	31.449585	25.09989	16.353161	29.373541	27.715538	19.829061	33.557393	54.235069	40.604138	26.016257	51.334059	38.228627	25.27436	54.755032	31.783109
g17850	2.206349	2.011924	2.490514	2.407512	2.484427	2.566751	2.439065	2.398966	2.62197	1.812639	2.282289	2.561113	1.891403	2.317612	2.676971	1.855452	1.910596	2.736133	1.315663	2.564451	1.586658	1.866408	2.414037	1.811318	2.685444	2.620165	1.574609	2.08168	2.293643	1.965588	2.410867	2.498227	1.995175	2.176094	2.298604	1.78388	2.396167	2.172896	2.271693	2.739472	2.109869	1.868953	2.208099	2.406941	1.971742	1.734472	1.899889	1.680308	2.106975	2.069885	2.671418	1.905126	1.997503	1.982958
g17851	2.030092	1.544807	1.369865	2.301709	1.631427	2.192174	3.126123	1.406769	1.960199	2.057882	1.767009	2.938557	1.94294	2.084894	1.97585	2.110284	2.788891	2.87351	1.922483	2.223633	2.097154	2.467549	2.554933	2.52838	2.471989	3.509916	2.091694	1.87956	3.250152	1.799433	2.485173	2.763383	1.585971	2.21226	3.269244	1.990355	2.111363	1.958108	2.170327	1.881717	2.275879	2.140653	1.6447	0.787179	1.668119	1.896828	1.825091	2.605896	1.461273	1.488788	2.480273	1.296095	1.667253	2.556423
g17852	74.097229	67.083734	69.415323	73.987063	70.12784	70.236204	69.115373	61.625031	71.914654	66.521575	60.713321	59.713032	66.377685	61.635133	65.74608	78.454388	62.603361	59.787672	64.600903	68.615015	71.618267	72.43068	71.762848	58.920039	86.319049	72.759256	63.504414	61.794252	66.073238	59.024505	69.309044	71.566629	69.871113	63.965311	64.322351	63.425442	80.036219	79.035849	100.989811	75.706865	79.492403	94.906337	72.277706	77.332087	89.029989	53.350069	65.840326	55.548315	58.459807	69.756115	74.156151	60.538893	72.15601	64.238403
g17853	7.275142	7.088542	6.847267	5.855539	6.693444	6.070641	5.893272	5.391779	5.148128	6.715949	6.985932	6.464877	6.766615	5.472801	6.040976	6.372072	6.826503	5.003682	7.099217	7.525784	6.711115	6.183772	7.376944	6.582416	7.261096	6.617589	5.982008	6.076459	6.520757	5.919826	6.084664	8.039162	5.382973	5.886842	6.893125	5.129386	5.202606	7.456009	5.361508	6.069774	5.865745	4.916089	6.030996	5.265138	4.728944	5.516689	6.396728	4.039954	5.031397	5.874863	5.681973	5.146893	5.325763	5.133144
g17854	3.447376	2.641742	1.556848	1.702311	1.531219	3.658686	3.343958	3.216649	2.193569	5.124322	5.792518	6.772346	7.488083	5.509228	1.902853	6.805724	7.476485	5.0419	5.836743	1.674128	6.200682	5.371891	2.330558	7.047135	4.391728	4.020276	8.239287	3.507825	4.666515	3.806911	3.893173	3.29333	3.279077	3.958916	4.420731	3.300645	2.271422	3.673804	2.062468	2.318716	3.331173	1.964843	2.559763	2.605004	1.750232	3.370824	5.984118	5.571289	2.10153	4.463234	5.728613	2.8082	4.203846	4.544356
g17855	9.748739	8.191303	12.428281	19.972546	10.013794	11.809006	17.750757	9.829827	13.730215	6.972034	10.875434	8.547022	7.892753	8.448176	11.314619	10.77702	8.204969	14.167312	5.762097	12.26352	5.803728	7.40916	14.425082	6.221289	10.012053	16.450987	6.94748	7.732217	13.830326	6.58872	9.506776	13.828716	8.360787	11.986273	17.61758	10.212623	14.693646	10.744288	11.81312	13.23539	9.507465	11.644923	13.721769	8.473272	8.987205	8.073167	7.629398	14.294466	8.188396	8.04002	21.7185	11.524421	9.349163	19.865662
g17856	1.919433	1.864737	2.191492	2.642068	1.851837	2.455913	3.237634	1.492671	2.317996	1.852778	2.261581	2.370616	2.107652	1.705907	2.191442	2.162371	1.902414	2.434959	1.549878	2.69593	1.777851	1.653224	2.999878	1.628089	1.852087	3.040788	1.360554	2.364489	2.192338	1.707211	1.952496	2.55906	1.758392	2.079278	2.491429	1.793754	2.482174	2.3499	2.011351	2.508955	2.456493	1.945979	2.165055	1.867873	2.281477	1.615337	1.653488	1.708876	1.495564	1.690665	2.7048	1.890253	1.913226	2.29963
g17857	2.782763	1.291286	1.182813	1.306299	0.509542	2.658666	3.144437	1.915645	1.305186	1.315364	2.664986	2.970859	3.684771	2.523428	0.81413	2.990861	2.256534	2.798872	2.850932	1.16322	2.117771	3.796155	2.499209	3.875294	2.892831	4.220661	5.84629	1.774954	3.623005	2.201987	2.683867	2.423568	1.54917	2.725012	3.277043	2.216241	1.506291	1.874468	1.30809	1.840429	2.133466	1.295639	1.853203	1.797535	1.804841	1.482621	3.635606	4.056994	1.702803	2.522872	3.266409	1.134454	1.482557	4.163456
g17858	15.52123	18.636169	16.790688	19.822447	21.149988	18.879507	18.882233	18.225813	20.707384	12.242111	19.440235	20.118467	16.011789	16.934742	22.160805	19.046101	16.362692	22.347601	13.711496	16.64406	12.555208	19.231215	19.461901	14.98494	26.140852	21.378891	15.628875	17.586809	18.6933	18.3442	20.767729	20.690208	22.590044	19.916693	20.590551	22.05402	21.011066	21.936125	17.762682	24.421831	19.781845	18.020872	20.733751	21.591702	15.224902	17.342152	17.581541	15.479285	20.671169	17.576111	24.340096	21.004593	19.728859	18.901936
g17859	0	0	0	0	0	0	0	0.042126	0	0	0	0	0	0	0	0	0	0	0	0.071989	0	0	0	0	0	0	0	0	0	0	0	0	0	0	0	0	0.066085	0	0.154176	0.324419	0	0.325254	0	0	0.400732	0	0	0	0	0	0	0	0	0
g1786	0.014071	0	0	0.02829	0	0	0.026181	0	0.011468	0	0	0.011906	0	0	0	0	0	0	0.015147	0.777512	0	0	0	0	0.013439	0.041176	0.014529	0	0.014087	0	0	0	0.033188	0	0	0.01374	1.488998	0.078508	2.741596	0.857922	0	2.379835	0.151066	0.014825	1.585544	0.01354	0.013212	0	0.014782	0.038062	0	0	0.012498	0
g17860	1.645276	1.277145	0.822968	0.817919	0.817735	1.599793	1.445724	1.732643	1.417996	1.907019	2.632175	2.329036	3.528088	1.881414	1.18006	2.568959	2.921137	2.222342	1.985194	0.839795	2.141997	2.65232	1.113533	2.24947	2.09846	2.185241	2.923702	1.330669	1.839862	1.519443	1.252959	1.39087	1.478171	1.57992	1.768827	1.387197	1.473595	1.753087	1.118146	0.991142	1.319318	1.006122	1.231289	1.540839	1.054759	1.225325	2.552583	2.231547	0.912733	1.823022	2.408417	1.317973	1.599662	2.117215
g17861	167.065887	182.103561	225.814957	228.405106	215.70372	254.743042	205.476639	212.058884	258.922699	204.17157	254.681061	225.526306	254.135208	271.059265	283.994598	252.255661	245.048691	262.510132	159.943466	216.578598	202.753769	191.326691	236.322433	208.518936	223.007629	249.095139	222.729492	166.454544	193.124176	184.610382	229.002243	243.407913	250.978943	204.533661	220.328979	217.986389	176.13559	217.415039	158.865143	218.654083	201.846909	160.153458	209.223495	225.905838	150.086929	168.486603	185.926682	203.412262	216.36705	221.303116	321.116638	203.272079	233.930328	228.233932
g17862	0.043066	0	0.020293	0.093847	0	0.061731	0	0	0.03753	0.030488	0.243228	0.158491	0.086115	0.137653	0	0	0.090528	0.252249	0	0	0	0	0	0	0	0.023801	0	0	0	0.090568	0.214972	0.091938	0	0.306686	0.050775	0.066914	0.404521	0.05157	0.263508	0.261572	0.215956	0.478058	0.098247	0	0.130528	0.300212	0.408037	0.079948	0.064273	0.152107	0.051676	0.425143	0.295625	0.136859
g17863	35.230782	36.488792	27.566381	18.260014	21.749201	22.643135	20.74119	33.17849	33.555775	15.598528	44.718193	40.830853	9.003332	23.358994	46.104881	17.731834	46.921768	72.352005	2.702059	10.028419	3.79766	1.999009	4.458921	3.667975	15.713693	6.78544	9.154709	63.856468	14.233435	41.622562	40.146397	10.275326	18.429132	57.10146	23.904182	44.875317	172.882416	68.565132	234.868332	92.095215	53.689388	172.340439	49.926472	57.772079	102.652504	172.319199	153.221878	19.815239	124.961525	74.600639	21.134676	121.910149	90.419792	30.210735
g17864	33.070866	31.249668	32.001072	27.735769	24.610954	45.229214	35.567001	33.018188	44.167912	43.595901	45.342319	42.23214	54.198116	54.130833	23.485186	48.675125	53.614079	41.128326	31.929554	42.845337	44.960091	40.22794	35.070229	42.697796	37.880863	39.144459	52.321732	27.590223	34.790165	30.563694	27.816971	32.552452	34.930557	30.649984	33.676235	33.137348	32.709724	37.982937	26.478958	29.353254	31.861622	25.315351	33.947224	34.286724	29.378023	21.604641	34.797142	49.93322	17.321127	35.588787	49.52261	23.959782	40.244823	41.216419
g17865	3.023468	1.495939	2.075787	2.701483	0.815199	4.565628	5.216825	3.021855	2.929521	3.899244	3.900275	5.189966	6.814029	4.243483	1.559355	5.550089	4.890102	4.288048	3.283057	2.428538	4.060371	4.894915	4.664691	6.242384	3.808536	7.111343	7.182907	2.717109	5.243858	3.256665	3.644363	4.130175	3.034625	3.306842	5.156412	3.334438	2.087974	3.052119	1.792128	2.902072	3.543558	2.067556	2.956487	2.445143	2.4477	1.999419	3.919682	4.853141	1.342532	3.11467	5.431383	1.627821	2.41173	6.039623
g17866	1.666	1.165885	1.090248	0.931216	0.767866	1.704173	1.554112	1.222682	1.386534	1.511375	1.724289	2.4762	3.186717	1.249102	1.390381	2.785043	1.598232	1.603385	2.040493	1.025451	1.691738	2.555148	1.352201	2.055951	1.817507	1.783028	2.648244	1.928815	2.29603	1.266665	2.041429	1.592558	1.139785	1.674618	1.683582	1.707704	1.035664	1.420909	1.342876	1.096376	1.386999	0.958768	1.261682	0.984192	1.149023	1.261216	2.433797	1.814057	0.977542	1.658919	1.661247	1.284307	1.698676	1.903344
g17867	10.669351	10.810412	14.601824	8.902676	11.686389	10.650703	9.627869	8.140375	9.307387	12.035007	7.124932	10.624761	8.998375	4.637558	9.831179	8.925863	6.921657	6.600708	12.968743	15.279043	10.60635	10.573601	15.687681	9.840795	11.551294	11.799608	8.447098	11.361232	10.523693	9.611031	11.113312	11.142852	8.608348	9.152006	8.735998	8.029649	9.784817	11.297565	9.061852	9.628006	10.505816	7.926249	8.758002	8.158077	7.943788	6.832016	9.443515	5.770507	6.130981	8.475427	7.50931	6.826875	7.631111	6.44864
g17868	15.230719	13.211987	10.403299	15.512836	10.031691	18.706987	21.365589	16.202282	13.216887	13.140411	24.062202	25.121452	19.185675	16.216789	9.340367	18.647873	21.53746	24.900229	10.325062	13.590319	10.416491	15.513144	13.209922	13.661014	16.82601	20.384377	12.611592	12.998916	20.458597	17.963203	14.578443	17.76297	24.369179	15.043424	20.114897	19.032419	16.438814	16.902075	11.989871	19.810383	15.365856	12.689663	19.37118	17.611586	12.994554	14.680566	20.041058	19.562536	13.309901	18.765877	29.430433	18.501131	18.691332	23.299641
g17869	13.405682	13.547256	15.187262	17.823471	14.725782	14.694032	18.421389	10.467987	14.04165	11.440209	13.99789	16.780502	12.728071	10.216718	16.526249	11.176568	13.633443	16.68722	9.849858	18.523714	9.706847	12.554244	17.014526	9.807921	14.773228	17.071642	9.580118	14.656151	16.79439	12.418686	15.086875	16.937437	17.327578	14.250416	16.70125	14.161694	17.377928	15.746126	13.924507	17.43955	14.321929	13.214026	15.761166	15.703945	12.199346	11.295897	13.066999	10.143258	12.579275	12.894868	18.333399	13.796445	12.055865	13.779589
g1787	10.385358	8.399898	8.368906	8.099544	8.900344	8.796959	8.624241	7.18789	7.619923	7.816668	7.10783	8.547488	6.413222	8.50318	8.973326	6.946195	7.486517	9.232397	11.445357	9.991838	10.056983	8.925982	11.037419	10.251069	9.689968	10.056923	9.041192	8.549842	9.614502	6.900372	8.226572	11.358156	6.244744	9.002342	9.741555	7.697235	7.115047	9.250164	9.966626	8.453641	7.501561	9.839465	7.40978	7.988556	10.640818	8.655837	7.754871	7.126486	8.986293	7.44667	8.745259	6.79637	8.522419	7.139744
g17870	0	0	0.019487	0	0	0	0.039907	0.010935	0	0	0	0	0	0.008861	0	0	0.01004	0	0	0	0	0	0	0	0	0	0	0	0	0	0	0	0.027632	0	0	0	0	0	0	0	0	0.019373	0	0	0	0.028687	0	0.008847	0	0	0.040018	0	0.01912	0.029796
g17871	3.144894	2.992592	4.062034	4.035757	3.227358	3.153128	4.366695	2.086419	3.269731	2.394254	2.60687	2.914889	1.750255	2.081882	3.373628	2.869987	2.257674	2.360468	2.423848	5.024117	2.768434	2.184776	6.211654	2.136476	2.558095	5.53346	2.118026	3.078072	3.384383	2.18289	3.323068	3.610122	2.40309	3.285544	3.074725	2.186889	4.378455	3.193779	2.313812	3.572358	2.803732	2.655249	3.439685	3.114437	3.127853	1.901961	2.022647	2.536748	2.005553	1.981468	3.412208	2.04544	2.303364	3.021174
g17872	1.999514	1.968774	1.816803	2.752561	1.226439	2.659679	3.937606	1.837426	2.903797	2.267341	2.863223	2.813818	2.559882	2.671974	1.452647	2.604504	2.811218	2.941895	1.701603	2.800547	1.840147	2.512235	3.185382	2.560919	2.208131	4.455317	2.365406	1.955147	3.667576	2.057493	2.288988	3.386921	2.505458	2.224646	3.250176	2.331441	2.101085	2.543744	1.85783	2.328259	2.421045	1.454669	2.874414	2.657179	1.945857	1.388277	2.542361	2.431412	1.275728	2.243355	3.231068	1.773607	2.124032	3.617361
g17873	11.950154	12.126955	12.18234	11.644874	12.800142	11.609245	11.588376	12.783243	12.573565	13.074389	14.716677	12.129126	13.690323	15.061452	11.876238	12.009476	12.389403	11.123644	13.382682	11.170941	14.787449	12.98059	13.354502	14.597977	14.232991	12.467428	13.830143	10.417466	12.952806	11.302592	11.55407	13.210743	11.029175	9.128887	12.930311	9.752527	10.987312	14.20654	9.424759	10.950295	12.336438	7.963396	10.585546	10.769075	8.95347	11.605247	13.502472	12.63118	12.274736	12.349243	13.623775	11.374595	12.111848	11.735786
g17874	0.118116	0.105518	0.078513	0.105823	0.098826	0.236317	0.121857	0.045445	0.1353	0.019905	0.140232	0.12083	0.216094	0.162835	0.021435	0.120349	0.094707	0.063284	0.183767	0.095319	0.063556	0.090187	0.118173	0.050974	0.151179	0.192001	0.229759	0	0.095603	0.065949	0.113728	0.055039	0	0.06343	0.2827	0.10197	0.279287	0.107721	0.057089	0.116753	0.125064	0.04432	0.038346	0	0.063926	0.101572	0.201707	0.271729	0.041057	0.088442	0.118452	0.026106	0.088422	0.121618
g17875	0.181027	0.068991	0	0.178427	0.02754	0.048798	0.139074	0.053662	0.030063	0	0	0.080254	0.12628	0.141256	0	0	0.382006	0	0	0.083919	0.092847	0.126934	0	0.023787	0.082172	0.336	0.198909	0.040304	0.077614	0.061864	0.116304	0	0.048284	0.115515	0.087357	0.062457	0	0.073653	0.266726	0.253906	0	0.124257	0.050588	0	0.252066	0.092592	0.082867	0.177097	0.028717	0.063532	0.467633	0	0.20351	0.181208
g17876	28.742405	33.071091	32.312687	38.528576	39.120415	37.624271	42.269794	30.965019	45.376476	22.198608	23.597593	35.708324	27.525021	33.793083	54.867508	26.427906	19.798706	39.194569	22.371666	35.476013	20.402996	25.08157	42.079071	23.398096	38.052013	38.27256	22.689857	38.543785	31.854498	23.400488	39.892334	44.947422	27.100838	37.364258	38.3111	25.052656	42.138111	35.308769	34.626308	38.806076	32.671356	32.814426	30.491108	33.737293	29.363977	25.602715	23.760365	21.511463	36.627457	27.522493	44.247242	26.84223	21.786921	26.98233
g17877	0.974983	0.686062	1.381657	0.836346	0.541634	1.050929	1.45707	2.01287	2.48929	1.861171	0.902169	1.504153	1.590609	1.47468	4.041617	3.478449	3.316926	6.873284	0.852879	3.946781	0.712375	0.537754	1.592837	0.626601	1.283079	2.228116	0.965672	1.978803	1.80805	1.816929	1.855105	1.211097	1.091801	4.921767	2.097497	3.430636	2.651901	0.923891	9.901711	3.826597	0.907921	8.10169	2.824089	2.170328	5.912877	1.619992	0.970157	1.275302	2.491469	2.212443	0.433872	3.206848	3.69577	1.793142
g17878	3.506522	2.362387	2.206483	3.668188	1.119349	3.926446	6.579276	2.76751	3.588372	3.655757	4.66357	5.275083	5.197109	4.263783	1.596659	3.853891	4.917539	3.88511	2.462922	3.353049	3.360505	3.695487	3.846804	4.125599	2.809999	7.331753	4.155857	3.478166	5.989673	4.027387	3.351344	4.767781	3.61724	3.221879	5.874922	3.416466	3.06057	2.796522	2.355104	2.932022	2.917368	1.973035	3.55281	2.94567	2.832457	2.275399	4.123066	7.954106	1.478473	2.929722	6.935013	1.871902	2.495429	6.991386
g17879	0.35069	0.13694	0	0.024792	0.029213	0.394716	0.368064	0.36753	0	0	0	0.014143	0	0.501694	0	0	0.96256	0.013552	0	0.194067	0.408207	0	0.28765	0.451613	0.279032	0	0.096853	0.210134	0	0.028107	0	0.359369	0.355018	0	0.553434	0.417062	0.451094	0.13123	0.909286	0.424205	0.354357	1.002915	0.441651	0.105655	0.38876	0	0	0.916984	0.014619	0.376754	0	0.014658	0.241726	0.869461
g1788	0	0.909015	0.182399	0.722853	0.224358	0.150762	1.8185	0.130293	0.23738	0.215382	0.222019	0.270426	0.093904	2.818117	3.520035	0	4.625834	2.460301	0.265948	0.224157	0	0.049683	1.181801	0.309385	0.218356	0.395881	0.101415	0.901877	0.223509	0.140551	1.901815	0.497078	0.14669	1.418899	0.366659	0.225808	1.010367	0.205054	3.996063	3.085449	0.358886	10.893952	0.465696	0	3.701405	0.318826	0.134261	0.193123	2.255616	0.073926	0.040788	0.614502	0.20075	0.343294
g17880	0.174158	0.08229	0.201815	0.184213	0.363676	0.222478	0.180174	0.300276	0.319227	0.093574	0.081052	0.165931	0.423897	0.314618	0.129041	0.642216	0.353198	0.149034	0.055849	0.726233	0.116774	0.246867	0.372732	0.332739	0.584997	0.415765	0.603148	0.4501	0.242473	0.263188	0.411024	0.464322	0.762345	0.376475	0.455246	0.422236	0.940956	0.257013	1.764899	1.072458	0.431662	1.994825	0.511132	0.224754	1.43087	0.150267	0.239897	0.140156	0.124911	0.294909	0.276876	0.30369	0.50676	0.428245
g17881	196.200531	175.421814	218.610611	211.603683	152.318634	209.475052	205.776611	150.478287	205.996979	192.5616	191.282532	172.276398	172.678802	155.41748	158.483597	193.75322	175.06337	175.954208	178.56395	239.352051	202.104675	182.575378	214.038605	168.08522	182.953857	211.362564	161.357727	157.948822	185.995911	144.021301	155.750137	189.805908	163.063522	156.476517	174.3013	164.83699	194.964615	237.550018	193.986252	178.634796	173.702835	186.334686	193.859573	206.915253	179.015167	135.562805	169.371262	182.804611	127.033478	152.731018	226.057968	145.23941	174.281784	168.947083
g17882	0	0	0	0	0	0	0	0	0.008537	0	0	0	0	0.009125	0	0	0	0	0	0	0	0	0	0.026066	0	0	0.012047	0	0	0	0	0	0	0	0	0	0	0	0	0	0.014492	0	0	0	0	0	0	0	0	0	0	0.010765	0	0
g17883	0	0.024452	0	0.027507	0.142878	0.052655	0.021872	0.018631	0.142872	0.069526	0.025064	0	0	0	0.095598	0	0.026034	0	0.055601	0.064851	0.015549	0.10135	0.043071	0	0	0.008038	0.050585	0	0.062268	0.052288	0.003596	0.022414	0.103038	0.051199	0.077224	0.041141	0	0	0	0	0.024795	0	0	0	0	0	0	0.063376	0	0	0	0	0	0
g17884	0	0	0	0	0	0.049165	0	0	0	0	0.02433	0	0.08789	0	0	0	0	0	0	0.025724	0	0	0	0.094133	0	0.045727	0.051803	0.135392	0	0	0.096712	0	0	0	0	0	0	0	0	0	0	0	0	0	0	0	0	0	0.05129	0	0.09853	0	0	0
g17885	0.224153	0.196803	0.193545	0.130982	0.178454	0.251135	0.109814	0.352377	0.299302	0.248708	0.300967	0.341781	0.312441	0.033443	0.152342	0.459101	0.186125	0.188713	0.095769	0.187191	0.151126	0.393017	0.039841	0.284285	0.152716	0.075796	0.057896	0	0.03579	0.173342	0.038414	0.17045	0.143573	0.14955	0.05321	0.035763	0.151638	0.124062	0.198576	0.074551	0.039608	0.056671	0.19148	0	0.172339	0.017864	0.28963	0.434708	0	0.018099	0.188756	0.185639	0.045975	0.108818
g17886	1.766499	2.131026	3.909008	3.397518	0.826636	3.002748	4.089053	1.81739	2.551336	2.032268	2.829854	1.648931	1.557504	1.337807	3.182653	1.443098	1.591159	2.348885	3.288854	3.448205	2.500479	0.567727	3.038376	2.298061	1.804389	4.054343	1.425197	2.20242	2.76592	2.075396	2.352242	3.243775	2.295852	1.955814	2.721759	2.304029	3.544783	3.122021	2.439552	2.81478	3.114933	2.681634	3.177112	3.244718	2.419229	2.121451	2.772516	2.050472	2.449136	1.617105	4.212114	1.934551	1.451368	2.885052
g17887	1.434892	0.749842	1.257398	1.552978	0.957007	1.359002	2.559716	1.021158	2.011847	0.809576	1.188666	1.998502	0.854922	1.259235	0.725781	1.712435	1.243211	2.062504	0.884518	1.228905	0.820579	1.06941	1.691372	0.897432	1.391037	2.75208	0.961726	1.050855	1.881052	1.259603	1.502441	1.7345	0.928249	1.439855	1.804171	1.472202	2.003236	1.376261	1.388385	1.519758	1.05176	1.442532	1.566363	0.941238	1.73255	0.804467	1.436448	2.120254	0.709009	1.238424	2.745529	1.125436	1.382187	2.410352
g17888	223.610245	249.862076	264.871063	220.357254	238.182648	196.923721	197.830261	159.36676	188.994873	181.820618	150.161926	188.771866	141.204163	165.710999	295.214325	181.536835	144.910614	183.081009	229.224869	327.74884	183.876373	173.264282	296.871552	158.360046	217.524887	238.459137	162.786133	237.125259	205.648285	149.141724	232.118362	233.696274	157.020981	200.625473	201.77269	150.085495	273.813721	287.809967	249.236557	213.050827	219.097748	249.639145	191.129028	206.380844	224.435135	203.220322	147.764175	156.320618	256.554443	154.838547	229.745453	176.112473	152.912506	145.989014
g17889	2.798954	2.902334	3.451681	3.140823	3.573199	4.792289	5.285577	2.686105	4.58456	4.391122	2.294784	3.462523	5.008512	4.107721	2.181344	4.397448	4.648586	3.626868	3.739289	3.945273	3.541696	3.4694	6.07366	4.21255	4.786299	7.749448	5.536325	4.757305	5.25993	3.210887	5.398269	4.473677	2.760281	4.847243	5.872015	3.909238	2.179805	3.492889	2.160172	3.919608	4.659272	4.153807	4.388387	4.026947	6.645873	2.674814	3.147702	3.317342	3.117843	3.670158	3.492095	4.560211	3.907023	5.01247
g1789	0.995441	0.849532	0.539741	0.772844	0.422363	0.735573	1.397124	1.070874	0.522108	1.207059	0.854747	0.656704	0.885154	2.917866	1.436065	1.845779	6.17461	2.056171	1.023615	0.621605	1.261477	1.143788	0.676205	1.107528	1.236432	1.339694	1.151234	0.876997	0.391931	0.882963	0.837047	0.905469	0.851811	1.013983	1.371893	0.969859	0.779004	1.339334	3.677255	3.888183	0.797303	9.887338	1.225031	0.194913	2.887702	0.738729	1.033455	1.370514	0.813091	1.035976	1.041612	0.623433	0.970352	1.272918
g17890	6.843788	3.590008	11.782243	14.270745	3.75852	9.490756	13.074824	3.167132	9.697559	6.233531	5.51245	5.645013	5.303861	4.52036	5.573301	5.066987	6.262195	4.782068	4.509768	12.953424	5.498288	4.967144	15.09316	5.371725	4.806667	14.227364	5.947484	6.810855	8.719093	4.657244	5.977058	9.971259	5.023708	6.416454	7.961181	4.273984	6.396426	7.373731	6.057501	7.313627	7.214136	6.613439	6.869449	5.632368	6.214295	2.744221	4.180814	7.221396	2.896217	3.544637	9.057528	2.865307	3.506291	7.042497
g17891	108.89669	101.076981	129.281937	138.854111	110.098892	110.828621	126.937706	78.484329	119.69413	70.383553	84.139603	97.426544	64.079872	99.27845	141.126846	68.554291	64.529999	101.22953	97.73175	150.540237	62.839096	88.444153	135.456314	76.633224	126.728226	118.46476	71.332497	101.500969	111.047546	74.347771	108.505692	138.814026	71.620338	98.336861	112.442856	70.395935	111.494186	106.405228	101.235153	106.489166	104.546768	81.825836	89.92836	88.882622	90.205978	88.433022	82.799637	76.682976	126.846054	80.528427	119.051826	81.935371	78.208282	90.842018
g17892	0	0	0.014077	0	0	0	0.054387	0	0.027162	0	0	0	0.075359	0	0	0	0	0.013237	0	0	0	0	0	0	0	0	0	0	0	0	0	0	0	0	0	0	0	0	0	0.012157	0	0	0.056764	0.038477	0	0	0	0	0	0	0	0	0	0
g17893	0	0	0	0	0	0	0	0	0	0	0	0	0	0	0	0	0	0	0	0	0	0	0	0	0	0	0	0	0	0	0	0	0	0	0	0.061567	0	0	0	0	0	0	0.05399	0	0	0	0	0	0	0	0	0	0	0
g17894	0	0	0	0	0.031376	0	0	0	0	0	0	0	0	0	0	0	0	0	0	0	0	0	0	0	0	0	0	0	0	0	0	0	0	0	0	0	0	0	0	0	0	0	0	0	0	0	0	0	0	0	0	0	0	0
g17895	0.743306	0.347145	0.694181	0.621437	0.101862	0.592045	0.409869	0.141156	0.624482	0.977738	0.650221	0.221206	0.58711	0.501453	0.161511	0.498605	0.603567	0.619723	1.922929	0.619332	2.208229	1.466668	0.508475	1.139993	1.025149	0.528091	1.051402	0.28784	0.940045	0.396068	0.396841	0.313909	0.569178	0.586772	0.512054	0.336902	0	1.05943	0.374179	0.033805	0.740518	0.195781	0.132868	0.225545	0.280248	0.095329	0.110065	0.672925	0.092084	0.244351	0.174363	0.294707	0.260285	0.35956
g17896	0	0	0	0	0	0	0	0.059907	0	0	0	0	0	0	0	0	0	0	0	0	0.02534	0	0	0.049805	0	0	0.028108	0	0	0	0	0	0	0.025056	0.026304	0	0	0	0	0	0.028269	0	0	0	0	0	0	0	0	0	0	0	0	0
g17897	0.611461	0.583186	0.409587	1.970034	1.385335	1.273908	2.909619	1.655349	1.902992	1.429715	1.709255	2.048521	2.249158	2.097496	1.0703	2.131152	3.342633	2.402957	0.95506	1.00289	1.040604	3.731202	2.750276	1.491558	4.24197	3.97875	0.805074	2.824498	3.097328	1.446616	2.567995	4.481931	2.858417	2.896391	3.949713	2.703292	0.389387	1.228582	1.281412	3.034614	2.115137	3.718368	3.28342	2.931284	16.53616	0.633437	0.980023	2.14625	2.021566	2.489461	2.859146	5.105381	4.036599	2.830995
g17898	2.256263	7.480796	3.774258	4.93	7.404385	6.043263	7.451459	21.616753	14.645098	6.611235	6.810752	11.151503	5.469805	6.80405	22.245646	13.054948	17.567173	34.653172	2.298381	4.641214	2.048935	3.330737	3.849938	2.369008	10.049826	6.95989	8.569876	3.129929	2.763495	3.27795	6.734186	2.716739	3.898181	11.548346	5.330927	13.496545	11.326294	5.249585	4.900191	14.616943	11.641521	7.023186	24.426805	27.028915	14.691086	4.662189	7.629231	2.664072	10.362963	9.595603	6.186913	13.556045	21.123573	9.104676
g17899	3.281216	1.628683	2.09014	5.707287	1.819722	3.123466	13.601381	6.757118	8.87288	2.402655	4.675229	4.727258	4.333966	7.060621	8.368177	6.307716	15.212808	19.904573	1.892959	3.806663	1.773482	3.617481	7.864816	2.6579	9.79236	12.266404	5.261226	4.94865	6.35399	2.704024	6.434219	9.275221	4.47727	11.119046	13.779389	9.481448	3.71746	1.961069	3.331086	5.884501	4.348729	5.654417	10.166188	9.334062	8.962845	11.971801	9.227004	5.257256	12.815577	11.9175	10.331913	15.103607	16.66308	14.232141
g179	4.716988	2.695614	1.565035	1.725547	1.007234	3.857942	5.309098	6.744846	3.138458	3.430516	7.571447	9.059866	8.931713	6.964531	1.850482	8.5729	9.332361	6.683588	6.85892	1.897183	5.712675	9.385735	2.844704	7.822706	5.866911	6.466796	15.191153	2.964652	5.3824	5.629185	4.725911	3.702577	5.757436	4.319486	6.082891	7.278689	3.926358	4.668706	3.195276	4.80484	5.047597	2.400239	5.489898	5.670797	2.716274	5.002088	13.115584	11.470987	2.938708	8.800344	8.150224	3.806898	6.30685	8.608594
g1790	1.735885	1.386453	1.854405	3.14387	1.682317	1.551667	3.175545	1.692073	1.730534	1.4427	2.180765	1.672143	1.532431	1.782904	1.497413	1.613507	2.146344	2.392498	1.271136	2.153652	1.351143	1.56659	2.577656	1.649721	1.621863	2.976973	1.601971	1.674788	2.931518	1.424506	1.811249	2.817572	1.60231	2.085672	3.438071	1.504948	1.676046	1.506346	1.573312	1.944105	1.381854	1.71409	1.691005	1.27393	1.883861	1.361671	1.106278	3.378518	1.258651	1.005412	4.145785	1.413158	1.149319	4.250459
g17900	658.358887	586.829163	892.660339	962.186646	691.211853	835.106934	1053.679077	670.055481	927.315857	789.750122	1001.28302	640.835083	683.98291	879.790955	770.316589	944.132263	895.881836	801.851501	681.316956	1013.296692	670.81189	676.553589	998.051025	603.962585	938.911743	1067.541504	754.869446	884.55426	873.247009	642.827576	919.667725	922.319519	756.149719	1039.694092	1013.059082	905.866394	841.679626	839.731689	1028.687866	884.024109	762.448853	1153.496948	1046.446777	1039.231812	1195.1604	687.635254	642.185669	632.119507	960.285522	746.551453	853.38208	1005.619019	994.786804	819.951965
g17901	0.19739	0	0.150624	0.127578	0.067249	0.051268	0.140697	0.126585	0.310982	0.020594	0.348334	0.241772	0.087462	0.097927	0.293979	0.372961	0.111852	0.328999	0.020066	0.248782	0.049023	0.048099	0.304754	0.227044	0.256126	0.464947	0.213405	0.174299	0.365497	0.231549	0.338376	0.377015	0.215606	0.392574	0.317582	0.179534	0.948799	0.333581	0.479871	0.590859	0.62378	0.516184	0.554045	0.386565	0.466228	0.204221	0.364249	0.604907	0.350588	0.191314	0.975449	0.159004	0.238658	0.55546
g17902	23.205193	35.643955	25.281258	24.072157	37.240826	28.809278	26.451012	31.432653	27.003246	23.526621	25.211426	40.98793	25.837803	17.848232	27.240995	22.504467	21.442667	29.826645	18.193415	22.24711	16.540321	23.971951	27.499882	16.880857	29.66007	26.297842	15.424768	26.223251	23.019987	24.444445	26.822042	23.860966	26.920399	22.45929	18.782101	24.402983	40.677288	35.636684	21.826435	36.047539	37.77375	20.226372	32.382305	34.53606	18.870642	18.911184	29.571016	12.301455	14.787234	27.698132	25.484343	19.067583	22.957747	18.786314
g17903	10.393688	10.836274	5.089772	7.482049	8.669384	12.535474	10.233368	20.184755	11.65137	8.414266	15.142921	25.098543	13.853124	14.51278	6.451947	13.625317	15.884361	18.166847	9.194632	4.270396	8.644445	12.810043	6.59192	9.635324	10.914537	10.146917	10.237466	7.440971	9.707674	12.730886	9.764979	7.71833	12.902252	8.342657	9.669106	14.280685	14.273478	14.364856	6.09394	14.705718	14.058218	6.662553	14.593388	15.449183	6.187587	9.023904	18.356915	13.332129	5.867096	17.251844	16.75408	9.078638	14.55582	14.637193
g17904	0.018586	0	0.07669	0	0.066577	0.039874	0	0.07994	0.099143	0.035588	0.037619	0.018067	0.138863	0.016293	0	0.217252	0.019095	0.082688	0	0	0	0	0	0	0	0	0	0	0	0	0	0	0	0	0.142279	0	0	0.078668	0	0.020095	0.01744	0	0	0.025148	0	0	0.022498	0.034014	0	0	0.035919	0	0	0.058112
g17905	0.107799	0.14259	0	0	0.144351	0.056696	0.005899	0.04501	0.332866	0	0	0.06197	0.039182	0.055416	0	0.065856	0	0	0	0	0	0	0	0	0	0	0	0	0	0	0	0	0	0	0	0	0.117985	0	0	0	0.131027	0	0	0	0	0	0.002648	0	0	0	0	0	0	0
g17906	0	0	0	0	0	0	0	0	0	0	0	0	0	0	0	0	0	0	0	0	0	0	0	0	0	0	0	0	0	0	0	0	0	0	0	0	0	0	0	0	0	0	0	0	0	0	0	0	0	0	0	0	0	0
g17907	0	0	0	0	0	0	0	0	0	0	0	0	0	0	0	0	0	0	0	0	0	0	0	0	0	0	0	0	0	0	0	0	0	0	0	0	0	0	0	0	0	0	0.026419	0	0	0	0	0	0	0.022336	0	0	0	0
g17908	0.337726	0.383969	0.078251	0.036679	0.066866	0.158443	0.237082	0.452128	0.43245	0.072624	0.323367	0.092278	0.164655	0.151906	0.032449	0	0.121401	0.090834	0.165633	0	0	0.064481	0.023435	0.08155	0.263583	0	0.043137	0.044653	0.202002	0.442488	0.197032	0.27445	0.55437	0.188132	0.146154	0.695097	0.5038	0.411234	0.14528	0.497703	0.16463	0.045696	0.704002	0.035542	0.07743	0.247227	0.33033	0.128343	0.182016	0.272114	0.373983	0.257711	0.357962	0.338285
g17909	0.222414	0.238801	0.188093	0.202579	0.25704	0.523655	0.523825	0.396177	0.938023	0.696928	0.461965	0.274318	0.719618	0.798783	0.201085	1.450099	2.052682	0.542442	0.432856	0.382776	0.508992	0.379041	0.284865	0.817331	1.033742	0.940243	1.812184	0.379551	0.35187	0.312943	0.496004	0.25698	0.484361	0.951325	0.720811	0.941403	0.417958	0.449584	0.373492	0.560497	0.982853	0.384082	0.887602	1.239254	0.726524	0.349495	0.919089	0.333364	0.509323	1.005148	0.606725	1.061154	1.229488	0.757646
g1791	8.105744	8.567128	10.343518	12.073736	8.67763	11.062704	12.345466	6.793652	12.900959	7.155173	6.890732	8.901669	5.566852	8.504496	10.603107	7.140487	7.75575	10.804142	6.864316	12.929695	7.02896	6.924538	15.521455	7.550697	11.055717	17.114425	8.169398	10.581101	13.374595	8.187862	11.262286	15.000427	9.310706	11.675072	14.196663	8.434083	14.855371	10.504325	14.169736	13.484865	10.336093	15.53739	10.717304	9.473248	13.475219	7.55598	6.5454	9.791343	8.422001	7.612711	14.018	8.266946	7.780719	12.509896
g17910	0.617006	0.671877	0.322123	0.400195	0.428395	0.420895	0.519252	0.579981	0.400663	0.185134	0.34967	0.75088	0.57215	0.293717	0.141916	0.304773	0.223812	0.442478	0.076335	0.141905	0.158111	0.207764	0.263301	0.198745	0.566034	0.35071	0.208613	0.358266	0.385394	0.772787	0.406446	0.324798	0.438722	0.400992	0.302612	0.476284	0.727475	0.479447	0.28761	0.577912	0.419272	0.450052	0.906138	0.370348	0.205365	0.276935	0.628944	0.37895	0.338911	0.392868	0.549798	0.79798	0.353173	0.480486
g17911	0.071351	0.161821	0.061548	0.060657	0.05788	0.063355	0.249191	0.033549	0.184221	0.05042	0.039219	0.085372	0.137964	0	0.185521	0.019902	0	0.167324	0.011055	0	0.128117	0.1006	0.11073	0	0.114497	0.116113	0	0.068912	0.040598	0.180523	0.136613	0.082053	0.154796	0.292518	0.112944	0.367932	0.161607	0.287211	0.127833	0.340343	0.290591	0.487464	0.198627	0.329443	0.68978	0.226812	0.205392	0.040529	0.210281	0.168928	0.092043	0.351577	0.336381	0.221619
g17912	1.893802	2.333672	1.716636	1.500024	3.718252	1.067988	2.001571	2.920763	1.463703	1.821784	1.115766	0.794217	2.136675	1.732634	1.985816	2.255974	2.046183	0.845009	1.773155	1.422696	1.142742	1.31405	1.702556	1.757736	2.40738	1.737696	1.472136	2.84662	2.837312	1.319448	2.82723	3.440144	2.081246	2.467862	2.731586	1.767403	2.428878	1.719731	1.893145	1.610906	1.767905	2.115629	1.346079	1.984042	4.03154	2.394134	1.673444	1.419764	3.329255	1.354444	1.905643	2.21771	1.904925	1.788471
g17913	86.240227	120.007904	92.919052	11.172832	77.359253	50.403549	9.887511	100.619637	38.372078	177.996414	148.344437	69.801216	154.253525	137.634949	84.949539	120.871468	111.466782	56.031635	134.780029	77.57859	183.920654	94.640633	64.263008	144.035065	103.255943	38.16626	127.408379	89.120789	76.437065	96.663513	86.673019	77.451942	91.8293	83.154739	55.607872	107.096977	46.241867	149.281662	75.932663	53.983097	109.945015	63.42458	58.61145	132.260956	72.657082	222.908112	189.154541	89.517067	237.00058	173.952499	78.441826	215.395248	176.768188	55.602375
g17914	0.421959	0.47877	0.381365	0.457959	0.689031	0.561031	0.505041	0.612193	0.31548	0.16501	0.611303	0.852682	0.838989	0.625573	1.640844	0.69201	0.611448	0.926273	0.350794	0.058433	0.04983	0.364465	0.405456	0.249471	0.265252	0.232941	0.205745	0.551665	0.635862	0.289586	0.543894	0.610373	0.330988	0.655456	0.690923	0.586406	0.882654	0.431139	0.963595	1.002594	0.733221	0.442102	0.670264	0.250169	0.553662	0.937631	0.693955	0.273511	1.704084	1.42169	0.578288	1.501172	1.512225	0.483641
g17915	1.852948	1.606002	1.951212	1.682958	2.15298	1.910232	2.691734	1.640199	1.43603	1.2386	1.731753	2.277105	1.848801	1.469888	1.883259	1.996416	1.067325	2.282752	1.547157	3.431534	1.546224	1.761125	3.059746	1.958276	1.242732	2.368271	2.372942	1.56993	2.347845	1.395535	1.570814	1.992273	1.31003	1.732315	1.654714	1.497173	2.110485	1.730184	1.496103	2.233871	2.418421	1.38114	1.403906	2.966759	1.638116	1.317993	1.258	1.543604	1.224127	1.436599	1.755343	1.028114	1.589424	1.523901
g17916	2.001888	1.167419	1.94421	1.962694	1.297323	2.616007	2.542382	2.004558	1.815271	2.216649	2.664313	3.400517	3.005884	2.444776	1.575428	1.945771	2.790484	3.143048	1.876943	2.399331	2.266645	2.577673	2.403177	2.840451	2.184439	3.161008	2.846658	1.932401	2.651381	1.84645	1.874489	2.539692	2.068671	2.076466	2.433359	1.864918	1.504858	1.817793	1.315313	1.943653	1.782002	1.111002	1.919307	1.622818	1.396376	1.507544	2.438643	2.141293	0.944069	2.256403	2.500521	1.495918	1.966056	2.559354
g17917	0.801792	0.527401	0.563246	0.646543	0.18778	1.146499	1.199728	1.075691	0.902679	0.874073	1.649833	1.492351	2.28565	1.185061	0.455697	1.896933	1.336774	1.042363	0.939678	0.820952	1.202986	1.154029	0.818926	1.64092	1.064552	1.493374	1.7871	0.579867	1.438426	0.862318	0.817909	0.829701	0.790427	0.872435	0.975845	0.854559	0.475349	0.961686	0.565228	0.626685	0.913173	0.414043	0.894569	0.584316	0.463697	0.601221	1.387958	1.451979	0.358218	0.957601	2.003017	0.487596	0.650096	1.55957
g17918	4.648518	4.632883	7.125028	4.780193	4.053988	6.151937	6.648952	4.223383	5.932311	7.660783	6.960402	5.626427	8.047492	4.173341	4.307341	5.797305	6.146859	3.935257	5.046626	7.936831	7.657148	5.25686	8.571727	6.433905	5.260393	8.787567	6.001096	5.805267	6.652151	4.298003	5.146455	6.248533	4.458546	4.688214	4.921478	3.573924	4.052095	6.553813	3.565547	5.038224	6.038218	3.514363	4.924079	4.080779	3.450016	3.148341	5.329356	4.961654	2.772686	3.943083	6.84547	3.443026	3.799427	4.989766
g17919	16.834295	15.340516	19.608589	22.724136	13.812099	19.416531	24.039383	12.632283	19.662565	15.102818	17.624842	19.15572	13.213961	15.877425	19.767916	16.790625	19.099091	22.047997	15.67855	22.000925	15.533298	15.870587	24.650972	14.445432	17.21134	24.504324	15.056512	15.349584	19.418192	13.936535	16.160229	19.053942	15.773067	16.613972	18.378466	16.346939	18.162241	19.945284	14.17185	18.177172	17.675953	14.998302	19.6145	16.825994	15.582425	14.105219	14.058139	15.092689	13.347795	13.862504	22.706394	15.157596	15.319934	18.399967
g1792	0	0	0	0	0	0	0.014625	0.02897	0.011784	0	0.034304	0	0	0.0143	0	0.061844	0	0.023022	0.056133	0	0.06545	0.043139	0	0.040476	0.027745	0	0.022383	0.047198	0.021274	0	0.01236	0	0.019178	0	0.01467	0.030875	0	0.016174	0	0	0.024332	0.008605	0	0	0	0.018441	0	0.01768	0	0.019022	0.015453	0	0.05356	0.039785
g17920	161.078186	133.12323	140.533707	133.49147	117.609673	127.975174	142.266251	115.014511	124.177986	137.330826	138.532013	129.689865	144.102554	126.979042	132.275574	139.847839	146.572784	122.38456	166.593094	161.912003	156.184143	164.43129	152.017166	130.980789	137.459763	142.93811	128.911102	124.446198	141.820312	117.428749	119.274933	146.195343	122.116325	115.941963	128.814987	113.732773	150.421936	157.311752	162.251648	125.446526	138.41684	144.572067	142.293701	144.476028	149.371841	119.39003	142.099091	150.636551	107.285286	129.989029	137.354309	118.518539	139.006714	127.903351
g17921	4.167177	3.838423	5.860864	5.972117	3.708562	6.2932	6.220505	3.631965	5.389927	4.660675	4.653629	4.556451	4.654439	3.449742	3.53614	4.789001	4.674154	3.059812	3.656645	6.413723	4.762881	3.719038	7.387465	3.815264	3.694902	7.666041	3.585929	5.063104	4.527776	3.987554	4.377634	5.023675	4.017078	3.867231	4.971225	3.377995	6.150436	5.364907	4.111652	4.452868	4.647865	2.994442	4.428804	4.186202	2.981067	2.505622	3.599051	3.367504	1.941356	3.167901	4.974258	2.480786	3.019912	3.538241
g17922	0.441445	0.251863	0.172005	0.769031	0.105725	0.453857	0.838039	0.301067	0.057112	0.200232	0.912156	0.27984	0.627361	0.502256	0.291287	0.741107	0.786814	0.49915	0.097675	0.799374	0.642928	0.425069	0.308345	0.411075	0.258656	0.794762	1.164089	0.118492	0.373513	0.212696	0.243751	0.309578	0.094038	0.165308	0.416485	0.648033	0.748347	0	1.717044	1.334849	0.236332	2.319987	0.275107	0	0.966594	0.043784	0.298962	0.889786	0.091464	0.652213	0.872525	0.133757	0.779279	1.001842
g17923	12.991623	14.065986	11.552803	13.440057	15.148066	16.325247	16.82341	14.285143	15.752363	9.888235	10.296292	18.530632	11.893145	11.056514	12.515071	8.491297	8.241851	12.18492	8.53638	9.60792	8.19988	9.136958	10.902601	8.716407	14.624131	11.574884	6.495915	10.968446	12.633144	16.095192	13.221723	11.657984	13.987942	11.232131	12.841267	11.874603	22.487	16.780787	12.638268	16.729258	13.633806	8.553752	15.012716	13.424883	10.351865	11.879348	15.159936	10.069448	10.786594	13.004975	13.360289	9.96517	10.171049	12.860476
g17924	0.22766	0.070052	0.078525	0.516346	0.172395	0.220002	4.020841	0.73595	0.372524	0.268331	0	0.04824	0	0.066332	0	0.708871	0	0.546531	0.45292	0	0	0.083907	0	0.065585	0	0.319522	0	0.048196	0	0.183462	0.144618	0.11357	0.050844	0.213227	0.04007	0	0.167902	0	0.330409	0.237095	0.376905	1.199101	1.374216	2.279	4.396585	0.143589	0.048577	0.093818	0	0	0.549276	0.718751	0.104938	0.368515
g17925	0.205285	1.798155	0.016423	1.860966	4.789528	0.485015	3.328197	3.090811	1.620642	1.380309	0.125158	0.013394	2.005744	0.364829	0.176765	2.108801	0.708243	0.138985	0.549519	0.205226	0.081596	2.314408	3.694389	0.064909	2.26808	5.356106	0.115733	0.336539	0.356272	0.169197	3.158628	3.068387	1.877763	3.479418	5.616769	1.348235	0	0	0.034601	0.256954	0.219581	0.503167	0.223353	0.78763	1.322763	0.031892	0.091407	0.842574	0.026586	0.342646	4.412127	0.390899	0.41108	3.033377
g17926	1.249292	1.17363	0.967576	0.694689	1.074747	0.781602	1.535217	1.588709	0.838076	3.428314	1.968697	1.190956	4.933913	1.555688	0.571576	4.548875	2.831341	1.005067	1.252967	2.599265	3.427217	1.278736	3.009176	3.727801	2.08094	5.002051	5.530571	6.661541	2.343965	1.242089	6.471955	1.929313	0.92034	5.772289	3.260449	1.142787	0.500815	2.136513	0.784068	0.777139	1.279545	0.801427	0.807933	1.324242	1.053493	1.018222	1.433533	1.740812	0.465241	1.485636	2.401156	0.952787	1.273723	2.752048
g17927	0.510359	0.541035	0.404523	0.287234	0.193598	0.832803	0.62692	0.84988	0.68841	2.447378	1.902344	0.814313	4.62018	1.497112	0.319873	4.66621	1.870269	0.554052	0.498673	0.629122	3.474917	0.992612	1.180815	3.542544	0.957756	2.278683	5.284138	2.455523	1.471375	0.54326	3.389179	1.001075	0.370591	2.650355	1.809743	0.638711	0.157641	0.774193	0.270764	0.119334	0.402368	0.313855	0.309403	0.205857	0.212544	0.293913	0.93031	1.991556	0.182115	0.849283	1.844015	0.349771	0.762842	1.667187
g17928	0	0	0	0	0	0	0	0	0	0	0	0	0	0	0.013314	0	0	0	0	0.051197	0	0	0	0	0	0	0	0	0	0	0	0	0	0	0	0	0	0	0	0	0	0	0	0	0	0	0.008206	0	0	0	0	0	0	0
g17929	0	0.011439	0	0	0.018933	0	0.017856	0.03503	0	0	0	0	0	0.047417	0	0	0	0	0	0	0.050339	0	0	0	0.022722	0.017972	0.032695	0	0.03045	0	0	0	0	0	0.068397	0	0	0	0	0	0	0.012828	0	0	0	0.066764	0	0.063649	0	0	0	0	0.034218	0.017775
g1793	0.019656	0	0	0	0	0.037246	0	0.031312	0	0	0.02789	0	0.075908	0.022544	0	0.08052	0.051134	0	0.028242	0	0.040486	0.041563	0.058558	0.009107	0.013117	0.031396	0.174106	0.043873	0.067238	0	0.063043	0	0.042474	0	0.025307	0.011719	0	0	0	0.032174	0	0	0	0	0	0	0	0.008913	0	0	0	0.007715	0.074672	0.037216
g17930	0	0	0	0	0	0	0	0	0	0	0	0	0	0	0	0	0	0	0	0	0	0	0	0.013878	0	0	0	0	0	0	0	0	0.0115	0	0	0	0	0	0	0	0	0	0	0	0	0	0	0	0	0	0	0	0	0
g17931	4.825116	5.234993	6.432104	2.966467	3.476427	5.029989	3.943351	4.784575	4.363674	8.837669	7.675073	5.755614	8.756349	6.185083	3.637578	9.04863	6.190587	6.376382	4.371336	7.337468	6.961293	4.605544	6.145794	8.375555	3.678461	5.416796	11.385978	4.826879	4.733717	4.539953	5.103153	5.300542	4.418019	4.694926	5.308576	4.458405	3.716532	6.440521	3.561551	3.394663	5.691177	3.701798	3.616661	4.472396	3.974602	5.136845	5.480773	4.363776	4.495294	5.760606	4.163515	5.685419	6.519704	4.813766
g17932	20.188055	21.721039	24.779684	24.446934	20.686115	23.464525	28.770489	18.333035	20.958046	15.792119	18.342451	29.12471	16.292805	14.251257	26.351892	21.304377	17.680799	31.248392	17.572577	34.197689	13.948053	16.190351	32.753212	17.565514	22.517809	31.380077	19.473497	22.933123	25.863943	17.983532	22.51074	26.994705	19.106594	22.91592	24.48444	19.461288	23.12096	23.466122	16.846064	26.187145	23.194712	16.890287	22.363228	23.49674	15.665999	16.072502	17.249046	13.144177	14.994417	16.981712	20.171144	16.30261	17.138428	18.456314
g17933	0.146998	0.047788	0.065352	0.099848	0.033048	0.141068	0.30384	0.088934	0.18086	0.139197	0.172238	0.243163	0.174137	0.217969	0.055705	0.207388	0.220841	0.21085	0.172557	0.087534	0.174502	0.290039	0.185319	0.199747	0.213186	0.250471	0.279328	0.105586	0.211946	0.10794	0.099199	0.135953	0.087759	0.209631	0.30496	0.112204	0.024604	0.147787	0.139657	0.181869	0.133461	0.126078	0.132772	0.068712	0.117832	0.08595	0.227487	0.265813	0.064007	0.227055	0.186605	0.046209	0.088048	0.313377
g17934	11.021377	10.805604	11.691915	12.090254	10.951722	14.017003	12.071476	11.683793	15.01521	11.474777	11.805734	12.660544	9.655527	10.880071	12.153378	13.12562	14.156955	13.643342	9.76802	10.954042	9.224078	10.192753	13.127293	11.180662	13.530967	14.315137	9.049885	11.31844	12.86071	10.219122	11.548666	13.847673	11.557464	13.296555	13.688968	11.024403	11.534827	12.110173	11.398283	12.451926	11.27574	11.122599	11.36239	10.939692	11.193423	10.363246	11.532937	10.770275	9.786027	11.779224	14.813999	11.632929	12.153238	13.422213
g17935	8.181925	7.303372	13.010775	13.836745	7.684012	12.382865	12.960684	7.22262	11.52428	6.135321	7.586042	8.253943	7.762454	6.576095	7.824314	7.878456	6.465481	9.84503	7.451635	14.601277	5.069861	7.366603	17.207226	8.230983	11.517835	16.14469	8.124146	9.944357	12.034213	7.529199	11.974138	12.548841	9.441956	12.286097	11.285553	9.278297	10.307389	9.443102	8.794712	13.565509	9.963045	9.862618	11.760528	11.582596	10.051583	6.739953	7.880006	8.116273	7.720906	6.903977	11.354877	7.800745	8.08864	10.890585
g17936	37.873974	28.269913	26.875774	27.12249	20.630579	34.616112	37.357342	26.289713	30.404623	33.868282	41.304798	43.690895	41.076244	31.467117	21.629946	40.092983	42.34977	39.916965	41.923767	37.765137	39.247868	45.080929	35.615707	39.108913	39.516407	43.581985	41.02261	32.878513	38.375938	30.514517	29.910849	34.230663	33.398331	31.976164	35.420391	31.069822	27.554703	37.164696	28.868876	28.37956	31.221613	31.785746	37.310757	34.600502	30.294239	27.133259	38.845036	41.106022	21.241264	31.105972	37.556339	27.839708	34.531136	36.819721
g17937	63.735573	57.542088	67.79097	63.899101	50.224014	52.526299	65.833961	42.023769	50.997917	53.937389	48.859306	46.234535	48.573143	41.163177	58.533535	53.762177	47.078835	41.706081	67.110916	81.948212	55.924603	58.919838	77.955017	45.578846	62.883865	66.988449	45.453827	56.866711	59.390491	40.737171	53.440655	65.600258	43.265347	53.197727	53.45332	44.646362	63.767681	66.09446	73.03492	57.783276	58.12421	74.831024	55.229298	56.85463	66.158287	41.443619	49.629135	41.854084	42.900959	44.546349	52.587654	42.963581	45.487297	41.038025
g17938	6.81209	5.180311	5.293597	6.714591	3.291303	9.344964	8.591346	7.109775	6.607204	9.288936	11.052397	10.745886	8.90078	10.84055	3.944147	10.39401	10.494294	8.372963	6.681594	6.887769	8.780849	11.540977	8.210627	13.600864	8.111233	10.539269	13.972204	7.790673	10.730808	8.533979	8.359224	9.835315	7.551081	7.811698	9.927962	7.569107	5.59566	7.328362	4.208272	6.425855	7.954266	5.031267	6.24186	5.400077	4.627774	6.098839	10.131027	12.387514	4.903619	8.335369	10.577875	6.421595	7.622153	11.074541
g17939	5.624876	5.225915	7.675257	7.784048	5.120543	7.026081	8.806893	4.690629	6.606477	4.741004	6.562182	8.019153	5.030028	5.254095	5.105241	4.835671	7.356859	5.841464	4.407515	8.273088	4.655246	5.482854	8.723516	4.77188	5.17697	9.35709	4.865645	5.010975	5.784281	5.414537	5.092268	6.989702	7.014983	4.466657	6.036547	4.936932	7.163101	5.998644	2.400238	6.397529	6.392643	2.949677	7.445004	5.658716	3.02353	4.170371	4.910078	6.768868	3.396391	4.492234	7.305394	4.004432	4.556721	6.321841
g1794	0.308822	0.180484	2.916245	0.23132	0.14259	3.880749	0.193404	0.290961	4.153131	7.939156	5.97084	0.271845	7.663667	6.049937	0.435019	11.531995	8.967141	0.132327	0.160102	1.871509	5.012572	0.150245	2.10397	6.436774	0.326965	2.123743	11.510569	1.28356	0.292013	0.437346	1.517871	1.214101	1.170763	2.684498	2.178647	0.795482	0	2.237406	0.146098	0.069691	0.737497	0.270156	0.345344	1.125872	0.409956	0.020917	1.128534	0.277479	0.088015	2.096112	0.321231	0.323221	2.453605	0.940839
g17940	10.805243	10.444456	12.876378	11.866387	8.984145	13.130719	15.139214	9.290539	11.121691	11.037192	12.688757	13.675588	10.358033	10.944054	10.885962	12.665225	11.620798	13.565387	9.718544	15.863382	11.137379	11.458397	14.798025	10.6921	11.65056	15.602135	11.693286	12.153412	13.662475	9.845181	12.757232	13.353463	10.652699	12.573963	13.880182	10.063885	12.579226	13.811114	9.639582	12.503164	11.156521	9.679924	12.769789	10.819585	10.410086	9.187609	11.538042	10.078526	8.568713	9.809418	12.42326	10.035871	10.714909	12.201613
g17941	0.581804	2.246306	1.98674	0.274965	2.351115	1.047365	0.5462	0.642304	0.945892	1.948813	0.748712	0.394556	1.17997	0.671642	0.422914	1.663969	1.510903	0.049801	0.538532	0.935168	1.620146	0.609667	0.964947	0.566675	0.310378	0.68888	0.883794	0.601204	0.76089	0.864703	0.71361	0.600919	1.173002	0.701421	0.479113	0.947204	1.342304	1.920986	0.915321	1.181846	1.676758	1.249274	1.055943	2.207711	0.840096	0.534564	0.586377	0.690706	0.228357	0.804415	0.290184	0.816238	0.419731	0.295873
g17942	0.115841	0.139653	0.046351	0.050674	0.049601	0.09755	0.058631	0.072783	0.055771	0.390672	0.174581	0.081873	0.754083	0.045193	0	0.312959	0.244401	0.059197	0.661685	0.055157	0.03123	0.886698	0.178486	0	2.163431	0.267065	0.180921	0.180725	0.29173	0.051338	0.129368	0.141496	0	0.09919	0.060765	0.065739	0.173592	0.061256	0.099064	0.078812	0.110086	0.03787	0.080979	0.099572	0.168352	0.083203	0.019181	0.25624	0	0.130522	0.078829	0.026856	0.197747	0.207625
g17943	0.778867	0.329951	0.334347	0.366191	0.171575	0.693782	0.711836	0.831147	0.60344	1.213688	1.331855	1.0223	0.886162	0.903348	0.288315	0.892076	1.174001	0.966463	0.555203	0.429252	0.906431	0.967024	0.847568	1.227325	0.718158	1.24258	1.418407	0.635319	0.738705	0.585525	0.613948	0.773429	0.563841	0.550237	1.002608	0.726366	0.343617	0.439287	0.376711	0.50952	0.628229	0.492348	0.487568	0.499409	0.314189	0.424471	0.672344	0.942552	0.351584	0.817311	1.358084	0.343036	0.687774	0.898997
g17944	5.411306	5.35852	7.4828	6.689683	5.116699	6.084714	6.68471	4.299786	5.821237	6.205203	4.968975	5.646943	1.337447	3.834656	5.450604	5.305831	3.813613	4.494341	6.722364	11.782888	6.701318	5.455455	12.270496	5.790744	6.214332	12.164529	5.938046	7.890776	7.77485	5.306099	7.537165	7.367037	5.699778	6.893031	7.082516	5.332817	5.46516	9.133412	5.23977	6.08136	7.90524	1.071234	5.901717	7.328652	5.296874	4.178289	5.113206	3.719147	4.393451	4.659539	5.920422	4.503508	4.680414	4.758743
g17945	7.781098	7.293177	8.744489	8.013529	5.874851	7.833573	8.761965	6.246412	8.237353	12.24403	10.819996	10.634923	11.265377	6.813729	6.571961	10.682611	9.953536	8.194735	10.016242	13.353479	12.531078	9.538686	14.061835	12.073067	11.05528	16.72052	13.419123	11.655854	11.811061	8.81054	11.734617	11.962781	9.816708	10.678211	10.890508	9.661359	7.602772	15.025846	7.19326	7.878284	10.987914	7.013195	8.188282	10.648711	6.488113	7.361835	10.521095	5.679122	5.952566	9.138706	10.36517	8.173269	7.976157	8.082171
g17946	9.759539	6.377297	6.781941	6.093761	5.207965	12.25542	9.711094	8.369557	8.840738	13.02927	14.970471	14.947427	17.326338	16.454905	6.641894	15.01671	17.05588	11.755367	11.147833	8.683752	17.138258	11.794096	11.283678	20.482454	12.903004	15.000169	26.964043	9.724252	13.400107	10.850636	11.136096	11.493823	11.354047	9.243757	13.178079	10.788838	6.171255	14.500504	6.66689	6.92514	10.291601	6.053166	9.85404	9.747631	7.088222	10.437269	14.358446	15.410139	7.576654	12.727906	15.858315	9.502321	11.760688	14.273983
g17947	0.131502	0.08962	0.045065	0.017885	0.03582	0.089678	0.073094	0.075975	0.053773	0.178249	0.18722	0.134334	0.066846	0.110606	0.047493	0.132691	0.16104	0.072066	0.246335	0.153995	0.313218	0.162016	0.170332	0.227051	0.197992	0.204384	0.281415	0.144805	0.181903	0.125117	0.0803	0.144502	0.054055	0.174126	0.155339	0.066186	0.059271	0.095297	0.07944	0.063379	0.089852	0.040714	0.102314	0.101775	0.017914	0.109436	0.211824	0.124377	0.057202	0.055831	0.086508	0.018478	0.048689	0.051713
g17948	10.650111	8.345088	12.222346	10.418656	6.161243	13.431291	9.05401	8.067514	11.196939	9.792317	6.847718	9.372825	11.807936	6.710899	4.321218	8.677602	7.99942	6.982594	5.606472	6.041462	6.672185	6.869479	7.32785	7.461024	6.166463	7.708893	5.730409	4.627459	11.552963	5.945377	0.578563	8.650694	6.499836	4.977369	10.238863	6.51201	4.002924	7.799783	4.744204	6.405794	6.486087	4.482009	5.484267	5.452771	3.62202	4.518868	5.102537	13.935276	2.712913	7.169898	15.603266	4.902752	7.212861	19.363735
g17949	1.48902	1.073253	0.952829	1.059165	0.532354	2.672529	1.370384	1.037254	1.043921	0.829535	0.829811	1.032308	1.711771	0.967177	1.292556	2.319373	1.291189	0.788033	0.446621	1.429545	0.583827	0.703614	1.868145	0.734945	0.580142	1.639921	0.361201	0.292237	2.633776	1.213194	1.731659	1.115194	0.734095	1.098472	1.180596	0.717443	0.082743	0.968325	0.388548	0.960689	0.942514	0.452639	1.863376	1.027412	0.649069	0.407089	0.588202	2.521581	0.350922	0.778284	3.859357	0.872248	1.603497	4.673251
g1795	0.06987	0.280811	0.066243	0.075947	0.030568	0.1013	0.119155	0.046761	0.053946	0.205089	0.053588	0.168471	0.007283	0.044465	0.023715	0.097061	0.102267	0.0927	0.087597	0.112805	0.176179	0.08065	0.048661	0.051911	0.049188	0.014605	0.032416	0	0.229399	0.102215	0.108195	0.028796	0.076423	0.009541	0.025896	0	0.18544	0.155589	0.116693	0.059125	0.046698	0	0.053233	0.042789	0	0.024499	0.172875	0.228635	0	0.129668	0	0.052101	0.017955	0.079589
g17950	0.159419	0.029858	0.025889	0.086667	0.22859	0	0	0	0	0	0	0.082246	0	0.210193	0	0	0	0	0.174243	0.060558	0	0.149118	0	0	0	0.148032	0	0.045049	0	0	0	0	0	0	0	0	0.14958	0	0.260944	0.083019	0	0.319168	0.184543	0	0.445959	0	0	0	0.093214	0	0	0	0	0
g17951	6.383749	5.264298	5.751727	7.574091	6.232533	7.73891	7.35556	6.241726	7.390895	6.361814	7.978506	7.955404	7.166629	7.451052	6.688252	6.48011	7.234955	9.647479	4.457616	5.86094	4.380628	6.717508	6.74189	5.470647	8.669189	7.328989	5.856213	4.675517	6.147516	6.064368	5.331606	7.008924	6.910412	5.955631	6.742838	6.569721	8.319495	5.992747	6.516211	8.326871	7.463703	5.799204	7.822372	6.658807	5.94641	6.474677	5.905255	5.780595	7.163579	6.332369	8.388111	8.362134	6.148392	9.043056
g17952	6.573061	6.798262	11.041925	8.035179	8.271515	12.699112	8.567971	8.954057	13.806269	12.964447	9.155056	7.647168	10.511312	10.13671	8.144051	10.500065	9.808098	6.216728	8.463976	10.426886	9.533777	8.87181	13.840045	13.866127	9.811923	14.927637	15.135743	10.138608	10.200858	7.703503	11.632701	10.192341	8.939241	9.783026	10.613967	7.920188	5.512506	10.124895	4.617436	9.397573	10.01468	7.590506	6.579501	9.376476	7.477822	6.869112	7.21425	8.562661	6.832725	8.791165	9.674649	7.773497	8.522246	8.608275
g17953	0.501769	0.56688	1.267827	0.779727	0.438273	0.857629	1.127303	0.549205	0.696477	1.437762	0.706255	0.856688	0.357336	0.455758	0.525345	1.171926	0.84722	1.086861	0.47233	1.101402	0.676013	0.608337	0.757633	0.621073	0.83953	1.77703	0.663914	0.715373	1.093433	0.536058	1.103598	1.317107	0.796119	0.577167	1.21937	0.766784	0.751559	0.848064	1.017264	0.990705	0.638947	0.946339	0.832609	0.510585	0.743264	0.342875	0.676927	0.785807	0.587699	0.970319	1.416595	0.772019	0.819756	0.807422
g17954	49.471432	44.201477	43.141792	36.720459	42.516258	34.499912	39.662933	31.678595	30.899998	34.343456	26.679691	35.099762	25.98237	31.678076	37.548637	28.63764	26.586557	33.062542	44.384914	53.736183	35.988548	40.91642	54.419167	34.399879	49.179806	45.790615	31.647205	46.889973	48.37175	31.714632	43.710518	46.309032	30.050915	37.967472	38.614544	32.876411	38.657795	47.78112	57.719952	41.255428	40.351448	47.92947	34.011333	33.089603	47.356869	33.072853	31.312258	29.44381	35.135117	33.195427	30.480709	30.809748	32.450569	28.468691
g17955	0	0	0	0	0	0	0	0	0	0	0	0	0	0	0	0	0	0	0	0	0	0	0	0	0	0	0	0	0	0	0	0	0	0	0	0	0	0	0	0	0	0	0	0	0	0	0	0	0	0	0	0	0	0
g17956	7.756543	5.859959	9.09694	9.515965	5.7556	8.008952	10.365937	5.062482	7.930204	6.414959	6.248221	6.94681	6.550577	4.847121	5.109991	6.17312	6.371877	6.120694	6.512845	9.797168	5.700063	6.97526	12.082359	6.306455	7.25119	10.153769	6.642898	7.489368	8.326942	5.169044	6.676141	8.346963	5.833005	6.591199	9.104444	5.695267	6.514187	7.817387	6.503624	7.400398	7.490413	5.978918	6.729716	6.984293	6.366739	3.772052	6.30311	6.546785	3.96681	5.215943	7.272787	4.804994	4.995655	6.998615
g17957	3.360884	2.807338	4.220469	3.644492	2.213737	4.23539	4.032151	2.579244	3.486534	4.130538	3.15901	3.904509	2.971626	2.47389	2.629853	2.78441	3.187636	3.414203	3.718366	5.007151	3.761455	3.168871	5.332729	3.746526	3.884285	5.052181	3.52847	3.541042	4.093609	2.822479	3.288425	3.990141	2.589258	2.80983	3.379433	2.557755	2.474284	3.65954	2.371601	3.171618	3.57654	2.170851	3.029401	2.847824	2.415261	2.344609	3.165841	2.739752	1.934132	2.873151	3.581819	1.849634	2.326295	3.422467
g17958	2.503265	3.253362	2.662837	2.069997	1.362356	3.884389	3.771315	2.678429	3.921854	3.862248	3.394225	3.329856	5.221116	3.52136	1.682111	3.530118	2.885778	3.549072	2.646711	3.032359	4.46857	3.729943	3.533855	3.59696	3.627032	4.982576	4.625666	3.442366	2.955845	2.420125	2.378768	3.157876	1.488097	2.467354	3.115314	1.880201	1.159605	3.075523	1.906676	2.315949	2.463201	1.054935	3.561524	2.082868	1.805904	1.944049	4.396791	3.974274	1.908268	3.837591	3.659015	2.513535	2.107101	4.274222
g17959	0	0	0	0	0	0	0	0	0	0	0	0	0	0	0	0	0	0	0	0.017147	0	0	0	0	0	0	0	0	0	0	0	0	0.006593	0	0	0	0	0	0	0.030239	0	0	0	0	0	0	0	0	0	0	0	0	0	0
g1796	0	0	0	0	0	0	0	0	0	0	0	0	0	0	0	0	0	0	0	0	0	0	0	0	0	0	0	0	0	0	0	0	0	0	0	0	0	0	0	0	0	0.020424	0	0	0	0	0	0	0	0	0	0	0	0.018702
g17960	24.226315	22.792885	33.262184	24.847868	16.670137	29.821203	27.535288	16.239685	28.373133	38.890835	27.364124	25.214394	40.97599	24.425575	25.200512	31.416983	28.978346	17.787321	32.802944	40.62833	39.802334	26.968525	41.661995	38.351093	27.115017	36.983513	32.862606	29.513163	32.684906	26.240864	30.156031	34.43372	23.013496	26.127565	25.84576	22.737759	19.522835	30.76819	19.257521	22.874655	27.013416	16.446667	21.401302	20.979553	17.16017	21.75861	27.013472	23.139694	19.558605	23.839355	26.037489	19.951271	20.44401	19.340403
g17961	10.45538	5.514062	6.303794	7.505315	1.630275	13.842255	11.546144	7.420786	9.883531	18.255161	16.923719	13.994627	31.897526	19.492294	4.475225	21.911724	17.780821	9.798799	14.919866	6.56151	19.960024	18.047306	9.274437	29.982086	10.630054	16.578035	33.524006	8.862222	15.34512	12.057417	9.695311	9.819245	8.114621	9.958846	11.075319	8.635833	5.173888	9.501938	8.053321	6.691471	10.753744	3.643325	7.710147	6.442449	5.483709	7.018312	15.835861	21.191927	5.09882	11.608626	13.77871	5.333694	9.356153	13.753748
g17962	0	0.05032	0	0.016062	0	0	0	0.048064	0	0	0	0.043738	0	0	0.044165	0	0	0	0.034479	0.185444	0	0	0	0.059408	0.09545	0	0	0.016197	0.01043	0	0.107311	0.013837	0	0.020577	0.030825	0	0.259628	0	0.302286	0.25851	0.011454	0.244717	0.06835	0	0.169599	0	0	0.045002	0.014815	0.030172	0.016207	0	0	0.023713
g17963	0	0.048492	0	0	0	0	0	0.209121	0	0	0	0	0	0.008447	0	0	0	0	0	0	0.009029	0.013481	0.020536	0.042853	0.037648	0	0.092114	0.107279	0	0	0.029106	0.048274	0	0.01767	0.017408	0.02671	0	0	0	0	0	0	0.0361	0	0.008359	0.021013	0	0.334248	0.068685	0.016917	0.009266	0	0	0.061493
g17964	2.220335	3.586627	2.795968	1.784241	3.663568	0.956388	1.073952	1.222111	1.464389	2.400365	1.419562	0.947165	1.79227	0.392808	3.074491	2.003223	0.946441	0.581373	2.75158	1.918417	1.796148	1.895033	2.111283	0.617208	1.786666	1.510517	0.892153	1.850174	1.118922	1.037143	1.304359	1.114862	2.171177	0.75381	0.37604	1.403586	5.765423	4.142416	3.091007	2.191805	3.078652	2.936962	2.318157	4.016637	1.364562	1.060903	1.584564	0.689582	1.091354	0.957885	1.450496	0.907818	0.795547	0.736395
g17965	0.102907	0.246855	0.069007	0.01649	0.126701	0.066443	0.101182	0.213241	0.277925	0.163154	0.476885	0.108126	0.294374	0.074699	0.070727	0.239824	0	0.026637	0.200218	0.142637	0.302816	0.128282	0.243801	0.044282	0.08425	0.048164	0.124251	0.095101	0.066613	0.160753	0.052434	0.051629	0.197769	0.153332	0	0.132349	0.019865	0.28395	0.068683	0.022602	0.199454	0	0.193533	0.073142	0.017536	0.109419	0.251177	0.145796	0.013461	0.061539	0.199197	0.12051	0.161126	0.069949
g17966	0	0	0	0	0	0	0	0.031764	0	0	0	0.055001	0	0	0	0.157865	0	0	0	0	0	0.055471	0	0.009146	0	0	0.137809	0	0.0289	0	0	0	0	0	0	0	0.007703	0	0	0	0	0	0	0	0.029466	0	0	0	0	0	0.029331	0	0	0
g17967	0	0.052171	0	0	0	0	0	0.022137	0	0	0.018164	0.019531	0	0.026154	0	0	0.016957	0	0	0.01667	0	0	0	0	0	0	0.022556	0	0	0	0	0.023736	0	0	0	0	0	0	0	0	0	0	0	0	0	0	0	0	0	0	0.038523	0	0	0
g17968	0	0	0	0	0	0.021504	0	0.127969	0	0	0.361633	0	0	0	0	0	0	0	0.045828	0.08911	0.243321	0.043782	0	0.140277	0	0.084079	0.21147	0.066843	0	0	0	0.039023	0	0	0	0	0.097586	0	0	0	0	0	0	0	0	0.084459	0	0.075941	0.092053	0.013883	0	0.043914	0	0.189919
g17969	0	0.018661	0	0	0	0	0.01746	0.225473	0.017309	0	0	0	0.266652	0	0	0	0	0	0.034965	0	0	0	0	0.014443	0	0	0.041168	0	0	0.033019	0	0.021831	0	0.136215	0.015204	0	0	0	0	0	0	0	0	0	0.178848	0	0	0.131735	0.095327	0	0	0	0	0.0538
g1797	0	0	0	0	0	0	0	0	0	0	0	0	0	0	0	0	0	0	0	0	0	0	0	0	0	0	0	0	0	0	0	0	0	0	0	0	0	0	0	0	0	0	0	0	0	0	0	0	0	0	0	0	0	0
g17970	0.714617	0.241549	0.263498	0.408395	0.228046	0.573128	0.622213	0.58946	0.39187	0.200016	1.029685	0.601351	0.653876	0.816914	0.464448	0.93195	1.100652	0.743691	0.624242	0.286342	0.488464	1.022464	0.428895	0.726106	0.761609	0.919531	1.003177	0.274202	1.216487	0.756413	0.606389	0.939471	0.417047	0.450937	0.825052	0.427923	0.634616	0.297857	0.415807	0.750309	0.525343	0.623019	0.784076	0.336181	0.411729	0.4007	0.484376	1.263415	0.385165	0.485153	1.089716	0.427011	0.490893	1.306693
g17971	3.213783	3.093868	0	2.347227	2.358545	3.378477	2.588221	2.954673	2.691314	3.38897	3.724418	4.186207	3.283957	2.49343	2.210161	3.24768	3.323555	2.543129	3.513229	3.278744	3.973445	3.596696	4.55684	3.317842	4.016196	4.10732	3.166874	3.911121	3.398177	2.871493	3.740602	2.923678	0	3.382783	2.716799	2.71973	3.12298	3.951061	1.981453	2.502397	2.896059	2.045556	2.687808	3.008705	1.700794	2.720813	3.094433	2.812835	1.943153	3.040347	3.183042	2.580978	2.552303	3.262439
g17972	3.207089	3.031774	2.453885	1.433969	1.695755	3.08162	3.045812	2.846666	2.990519	3.125034	3.84347	4.33698	4.996855	3.227003	1.886627	3.021591	2.81423	2.819917	3.120085	2.360301	4.184547	3.249384	3.856995	5.394395	4.113854	3.907834	4.546861	3.206783	3.774575	3.681917	3.595748	2.070874	2.836777	2.981744	2.294256	3.073699	1.682422	3.256022	1.514502	2.067623	3.05609	1.16413	2.821586	1.069906	2.169502	3.017575	3.415853	3.764314	1.477801	3.296704	2.893142	2.147603	2.711084	3.395791
g17973	0.486444	0.351717	0.090812	0.199757	0.093812	0.633167	0.321719	0.230461	0.349298	0.515541	0.255894	0.300412	0.660254	0.166888	0.430755	0.111375	0.465391	0.202696	0.283626	0.160356	0.495744	0.413308	0.369936	0.462868	0.246492	0.734178	0.323276	0.192386	0.543665	0.302583	0.189478	0.380813	0.274944	0.191464	0.276162	0.243221	0.077839	0.374362	0.115757	0.119992	0.291994	0.056633	0.298082	0.372234	0.222527	0.198022	0.197301	0.123843	0.07627	0.245634	0.345492	0.158122	0.278213	0.447304
g17974	0	0	0	0	0	0	0	0.035188	0.014215	0	0.027607	0.029416	0	0	0	0	0.030099	0	0	0	0	0	0	0.028391	0	0	0.001227	0.00362	0.032448	0	0	0	0	0	0	0	0	0.036385	0	0	0	0	0	0	0	0.029004	0	0	0	0	0	0	0	0
g17975	57.674961	64.428619	67.307503	67.390045	72.551605	67.408562	67.688316	53.087826	68.044846	39.247269	45.292435	66.321457	43.258282	56.329449	80.953598	50.134281	38.44796	65.605865	48.220142	66.282509	43.392303	54.481415	77.317757	45.261505	72.62339	72.099594	45.814144	60.050064	62.68644	46.615948	67.460709	68.855568	51.09267	64.881348	62.949226	54.65556	60.760712	61.250275	48.43578	71.739563	65.802284	45.579018	57.47538	57.364902	49.997936	46.610889	46.447392	49.662201	63.154591	51.009537	73.589767	52.708702	50.14959	61.575191
g17976	5.954991	5.092482	5.821816	5.58223	3.943038	7.201181	7.978917	4.736909	6.37647	6.205335	6.645483	7.005273	6.810035	6.140513	4.155283	6.328479	6.692924	6.153159	5.44265	7.268874	6.622355	5.775531	8.186352	7.582303	5.92935	8.873396	7.855492	6.013053	7.34378	5.620279	6.349619	6.512509	5.288969	5.861024	7.157929	5.056156	4.942634	5.641676	4.30088	5.36211	6.025632	4.383531	4.471329	5.146037	4.396043	4.416927	6.715524	6.238186	3.321727	5.140249	7.182644	4.209898	4.899542	6.617743
g17977	1.668603	2.334408	1.220083	1.465314	2.26915	1.994043	2.09562	3.402648	1.810437	1.225469	1.957088	3.309499	2.080116	1.652706	1.305012	1.51444	1.919867	2.126656	1.128349	0.863062	1.334924	2.017702	1.596461	1.292808	1.974304	2.593357	1.446291	1.962709	1.556846	2.893728	2.134308	2.022333	3.334002	1.864515	2.20655	2.70831	2.323689	1.934818	1.32073	2.810008	2.32251	1.542652	2.487079	2.478802	1.334661	2.115168	1.94335	1.509861	1.862125	2.641007	2.834045	2.628406	2.248711	2.669555
g17978	19.375065	15.783628	14.344833	17.717661	9.903473	21.391834	21.034464	19.989481	17.242224	14.817428	26.104988	32.594257	15.989655	18.560272	11.33359	14.504607	23.46373	22.158808	13.560005	13.3559	16.567369	17.482151	13.277196	17.565336	14.935027	18.650414	18.528648	11.917318	22.366297	22.507366	11.149809	15.92428	18.591322	10.892062	18.017082	18.191589	21.572826	21.759342	11.50866	16.42341	17.709267	7.445422	20.668558	16.334366	9.658019	16.215712	27.944973	28.82365	11.075212	18.550278	23.391096	15.547847	19.129383	23.292583
g17979	1.088689	0.803241	1.23175	1.177526	0.769801	1.32327	1.304295	0.592806	1.082376	1.014276	1.1184	1.051765	1.014045	1.031041	0.742622	0.971384	1.206447	1.003405	0.792562	1.279054	0.898968	0.903274	1.567283	0.945533	1.11337	1.718438	1.236915	0.936046	1.417044	0.823576	0.862893	1.252773	0.842565	1.00286	1.159635	0.902122	0.943724	0.767619	0.759458	0.960317	1.188208	0.684264	0.988432	0.840228	0.746036	0.609283	0.851757	1.154341	0.515405	0.828837	1.383836	0.637685	0.745469	1.025395
g1798	0	0	0	0	0	0	0.032692	0.091793	0	0	0	0	0.125352	0	0	0	0.302852	0.327685	0	0	0	0	0	0	0.031093	0	0.032049	0	0	0	0	0	0	0.032352	0.03157	0.403325	0	0	0	0	0.165155	0	0.269576	0.297893	0.231221	0	0	0.061452	0	0	0	0.421514	0.2462	0.201579
g17980	0.062785	0.061467	0.077241	0	0.027071	0.087653	0.084968	0.033369	0.040619	0.083705	0.012253	0.029839	0.185871	0.023598	0.087555	0	0	0.04035	0	0.365515	0.029403	0.058705	0.048155	0.005897	0.073071	0.117023	0.012627	0	0	0.035039	0.040813	0	0	0.052811	0	0.049394	0.476606	0.030346	0.940192	0.324536	0	0.906627	0.31278	0	1.086546	0.012745	0	0.036886	0.023885	0.025651	0	0.012193	0.012741	0.013237
g17981	1.873783	0.834607	2.279023	4.258333	0.82259	2.478751	3.140088	0.57593	3.178102	1.191491	0.828691	1.59877	1.531311	1.818323	1.071482	2.199052	0.977955	1.407838	1.317461	3.524208	1.242211	1.141187	4.273397	2.095608	1.157958	5.739391	1.772852	2.155898	1.933172	1.002916	2.79841	3.395477	1.088482	2.301569	3.43487	1.374793	0.805141	1.399923	1.115128	1.612247	1.621477	1.621448	1.813143	0.837845	2.296068	0.387671	0.724652	1.618449	1.628379	0.453162	2.025611	1.758907	1.448571	2.322915
g17982	1.559581	1.31081	0.305478	1.710775	1.001755	2.043831	3.168135	3.014465	2.607415	1.20642	4.14384	3.165498	2.878425	3.320899	1.080681	2.289566	3.719431	2.976465	0.88887	0.547769	0.591848	2.4314	1.231648	1.812849	2.368695	2.062716	1.763606	1.643503	2.032151	3.107593	1.971026	2.040697	3.728232	1.76075	2.300042	2.885286	1.32416	1.761521	1.398554	2.84744	2.860584	1.29164	3.214495	2.569667	1.520899	2.109824	3.756207	2.369756	1.897585	4.210927	3.296571	2.40828	2.923073	3.634953
g17983	0	0	0	0	0	0	0	0	0	0.042078	0	0	0	0	0	0	0	0	0	0	0	0	0	0.020477	0	0	0	0	0	0	0.041839	0	0	0	0	0	0	0	0	0	0	0	0.017761	0	0	0	0	0	0	0	0	0	0	0.057123
g17984	0	0	0	0	0	0	0	0.096406	0	0	0	0	0	0	0	0	0	0	0	0	0	0.019358	0.020682	0.018144	0	0	0	0	0.019492	0	0	0	0	0	0	0	0	0	0	0.0207	0	0	0	0	0	0.018735	0	0	0.040771	0	0	0	0	0.056949
g17985	0	0	0	0	0	0	0	0.075829	0	0	0	0	0	0	0	0	0	0	0	0	0	0	0	0	0	0	0	0	0	0	0	0	0	0	0.011485	0	0	0.021397	0	0	0	0	0	0	0	0	0.012863	0.063842	0.019675	0	0	0	0	0
g17986	0.141257	0.094798	0.017872	0	0.098603	0	0.015266	0.064145	0	0.017449	0	0.059252	0	0.09206	0.132781	0	0.053388	0.033725	0.213584	0	0.0801	0.140899	0	0.016588	0.043008	0	0.021184	0	0.017096	0.113149	0.060645	0.074491	0.199065	0.016842	0	0.096423	0.089466	0.05697	0.057928	0.092704	0.017588	0.055559	0	0.072109	0.082477	0.049877	0.15152	0.014584	0.073152	0.153828	0.028816	0.072214	0.052591	0.036184
g17987	0	0	0	0	0	0	0	0.254775	0	0	0	0	0	0	0	0	0	0	0	0	0	0	0	0	0	0	0	0	0.047533	0	0	0	0	0	0	0	0	0	0.049222	0	0.16914	0	0	0	0.033925	0	0	0.051647	0.055531	0	0	0	0	0.022935
g17988	21.337641	25.762007	20.210447	25.18487	27.892006	24.242941	27.447258	24.934704	26.934847	16.032698	21.410826	27.508297	19.657095	20.486071	30.010092	18.271675	19.66256	27.626745	14.760847	18.534899	14.317137	19.069693	25.571571	15.017784	30.626123	28.403334	16.402517	23.793524	23.338495	20.540539	28.116459	25.653111	24.13106	26.692125	24.464197	23.450575	26.123549	24.214899	20.948336	30.372204	26.204931	19.333914	22.948494	23.965734	19.811108	18.95417	21.193794	11.792611	19.850121	20.999193	27.956335	21.704185	19.83086	22.201342
g17989	0	0.10089	0	0.134277	0	0.091409	0.076446	0	0.104854	0	0	0	0	0.075268	0	0	0	0	0	0.849972	0	0.019576	0	0.07794	0	0.05001	0.038919	0.0759	0.072782	0.044241	0	0	0	0	0	0	0.804474	0.055902	2.451898	0.550645	0.034142	1.417986	0.10772	0	1.327128	0	0	0	0	0	0	0	0	0.029536
g1799	0	0.059187	0	0	0	0	0.018669	0	0.055756	0	0	0	0.076922	0.016285	0	0	0	0	0	0	0	0.056361	0	0	0.026749	0.034793	0	0	0.014627	0	0	0.012155	0.0356	0	0.047648	0	0.050081	0.04958	0	0	0.106605	0	0.038222	0	0.050842	0.066622	0	0	0	0	0.048754	0	0	0.063222
g17990	0	0	0	0	0.060599	0.023917	0	0	0	0	0	0	0	0.026733	0	0	0	0	0	0.400182	0	0	0	0	0	0	0	0	0	0	0	0	0.028964	0	0	0	0.665146	0	1.193414	0.206282	0	0.996429	0	0	0.913587	0	0	0	0	0	0	0.038354	0	0
g17991	0.211746	0.075047	0	0.04844	0	0.049035	0.184922	0.066756	0.078633	0.100944	0.192813	0.174939	0.11623	0.160304	0	0.401797	0.165047	0.205902	0.203649	0.278632	0.119844	0.164236	0.036792	0.045401	0.205442	0.097421	0.155504	0.112011	0.117554	0.13183	0.041051	0.10296	0.106208	0.148676	0.048124	0.061878	0	0.19809	0.4512	0.183535	0.008598	0.477858	0.023291	0.285397	0.040148	0.110471	0.370445	0.121215	0.039464	0.234765	0.169372	0.151484	0.205962	0.121555
g17992	0	0	0.061721	0	0	0	0	0	0	0	0	0	0	0	0	0	0	0	0	0	0	0	0	0	0	0	0	0	0	0	0	0	0	0	0	0	0.037114	0	0	0	0	0	0	0	0	0	0	0.027452	0	0	0	0	0	0
g17993	6.462026	6.450271	4.589007	4.930536	6.508539	7.335138	5.265045	7.920429	6.61874	5.559246	9.119667	8.159929	7.520987	6.996636	6.590138	5.304652	8.356945	5.883543	5.610302	4.210149	5.011419	8.189656	4.869017	5.972077	9.081232	4.721833	6.177241	5.620512	5.405937	8.611679	5.696175	4.694618	8.610383	5.270038	5.311193	6.49472	8.169497	7.19165	8.531746	7.293205	8.594593	5.474813	6.959091	7.939173	4.778966	6.264027	9.159338	6.614472	5.773913	8.534677	7.076517	5.733744	6.281355	5.900569
g17994	6.997639	4.086666	5.411376	7.195219	5.168774	4.238549	7.316675	3.321715	4.700609	4.17945	4.216781	3.969798	4.233161	4.102898	4.582664	5.647306	5.628166	3.851439	3.991706	10.981141	5.238161	2.927552	10.705536	3.778355	4.845184	9.052136	3.710235	7.461981	7.715988	3.85278	7.780449	8.051757	3.053701	6.867779	7.640143	4.055357	7.795427	5.939389	10.335746	5.481013	4.636755	10.328214	5.431147	5.218014	9.952968	2.558389	4.22701	4.288597	2.882484	3.033927	7.500306	3.003341	3.112895	4.673316
g17995	0.031729	0.022588	0.010362	0.138136	0.026733	0.077252	0.159983	0.021807	0.039319	0.006542	0.036765	0.063368	0.307152	0.015977	0.015507	0	0.020778	0.446722	0.080133	0.105304	0.225071	0.04284	0.082031	0.036557	0.067266	0.264572	0.035215	0.241758	0.140369	0.296269	0.043521	0.228319	0.287428	0.194777	0.048759	0.339351	0.047283	0.066973	0.031346	0.088528	0.030605	0.041398	0.158758	0	0.100729	0.505751	0.009774	0.028499	0.564851	0.413346	0.029756	0.526728	0.026671	0.346448
g17996	0.008799	0.018505	0.017134	0	0	0	0.026441	0.027625	0.008035	0	0	0	0	0	0.070077	0	0	0	0	0	0	0	0.009378	0	0	0	0.009085	0	0.025574	0.008527	0	0	0	0	0.008502	0	0	0	0	0	0	0.008089	0	0	0	0	0	0.006647	0	0	0	0	0	0.026322
g17997	0	0	0.073549	0	0	0	0	0.124998	0	0	0	0	0	0	0	0	0	0	0	0.025282	0	0	0	0	0	0	0	0	0	0	0	0	0	0	0	0	0	0	0	0	0	0	0	0	0	0	0	0	0.015744	0	0	0	0.062997	0.067071
g17998	0	0	0.107774	0.021405	0	0	0	0.122364	0	0	0	0	0	0	0	0	0	0	0	0	0	0	0	0	0	0.028431	0	0	0.029557	0	0	0	0	0	0	0	0	0	0	0	0	0	0	0	0	0.044507	0	0.104952	0.045902	0	0.059995	0	0	0.187662
g17999	10.781	7.509774	3.852029	6.565701	5.300094	6.297841	10.309772	10.421603	6.377402	9.749249	10.345434	16.870594	12.225774	13.935214	12.219503	10.699203	13.322776	24.091686	17.58073	4.584825	11.248467	15.739622	7.060068	15.082511	15.931449	9.085417	15.339917	10.754148	12.843641	16.137989	11.983531	13.531722	14.584323	12.80791	13.505581	16.116947	6.039862	9.432319	7.530558	8.479718	7.469561	6.605132	10.244788	9.862946	9.783738	31.321745	20.999079	10.29443	35.20047	25.81481	11.706875	37.358772	25.250624	11.75331
g18	0	0	0	0	0	0	0	0	0	0	0	0	0	0	0	0	0	0	0	0	0	0	0	0	0	0	0	0	0.033112	0	0	0	0	0.020859	0	0	0	0	0	0	0	0	0	0	0	0	0	0	0	0	0	0	0	0
g180	2.600329	2.669929	3.410258	2.739354	3.049724	2.82478	2.919148	1.8528	2.955543	2.603622	2.277137	2.447086	2.074547	1.633667	2.33464	1.956398	1.706451	1.846198	2.153621	3.596804	2.338902	2.703281	4.40175	1.829056	2.399944	3.662606	2.005289	2.962547	2.658607	1.973238	2.962084	3.297756	2.674545	2.445644	2.512148	2.039927	2.884247	2.936496	2.242071	2.896667	3.617686	2.089992	2.763082	2.5854	2.418689	1.70376	2.080986	2.010442	1.481673	1.877479	3.001142	1.688739	1.511905	2.088985
g1800	0	0	0	0	0	0	0	0	0	0	0	0.015933	0	0	0	0	0	0	0	0	0	0	0	0	0	0	0	0	0	0	0	0	0	0	0	0	0	0	0	0	0	0	0	0	0	0	0	0	0	0	0	0	0	0
g18000	18.517149	11.678416	5.88363	8.562894	13.820599	8.627925	12.189891	11.867331	10.023232	11.462153	10.449691	17.358318	13.295593	13.549909	25.144762	11.702407	12.864168	21.904934	23.372398	8.749473	9.331781	20.236671	12.563321	13.923455	24.916962	11.752839	13.590225	15.651909	17.026543	25.400057	15.485862	22.655437	22.639322	18.577225	16.008488	21.700848	8.578338	14.258608	12.458976	16.512106	15.940489	12.438513	12.798651	15.135124	19.265747	44.299847	20.90452	7.873651	52.425129	26.494749	14.20978	45.899693	26.110708	11.608555
g18001	0.126942	0.058571	0.055001	0.030804	0.009261	0.081711	0.249441	0.058072	0.072625	0	0.064396	0.1003	0.034436	0.180566	0.164354	0.187253	0	0.110858	0.05666	0.164371	0.016569	0.098664	0.180456	0.137047	0.162503	0.083688	0.034765	0.152579	0.004317	0.12634	0.123717	0.098552	0.06955	0.102498	0.130223	0.08378	0	0.008803	0.04586	0.144367	0.162409	0	0.217752	0.071356	0.097025	0.273435	0.033637	0.085644	0.246002	0.164943	0.064969	0.232956	0.127062	0.147306
g18002	588.074951	432.787781	805.427795	895.594543	379.169403	869.3172	1078.899048	580.833801	1119.00708	473.713074	622.199036	529.328796	382.737457	627.218445	717.368225	475.954468	641.226318	749.215698	746.117798	642.791199	363.239349	898.596008	695.913635	410.417419	1209.600464	637.382507	474.31662	495.323364	599.986572	773.254456	494.536469	596.511902	689.667542	552.661438	574.592712	896.69635	732.54541	632.756958	885.672668	939.365906	755.511719	855.177124	1110.914917	843.725342	1089.191528	1516.534668	797.809448	443.126984	1630.542725	807.678162	673.573486	1233.348389	889.922607	559.473999
g18003	0.059398	0.045003	0.017126	0.069808	0.12133	0.143076	0.148099	0.497199	0.217327	0.038602	0.320366	0.186133	0.074986	0.11588	0.241723	0.032689	0.258148	0.667389	0.041442	0.040737	0.014023	0	0.035869	0.063507	0.159451	0.009415	0.269018	0.046987	0.128815	0.101643	0.546539	0.012487	0.290298	0.355994	0.292124	0.285481	0.133983	0.01889	0.184158	0.319819	0.084763	0.37553	0.230071	0.087974	0.228608	0.215511	0.087123	0.030278	0.798229	0.147846	0.02593	0.903216	0.685526	0.07422
g18004	0.044365	0	0	0	0	0	0	0.048655	0	0.160935	0.042461	0	0	0	0	0	0.041955	0	0.204837	0	0.022742	0	0.011664	0.111628	0.049309	0	0	0.077935	0	0.170685	0	0	0	0	0	0.066505	0	0.135805	0.075892	0	0.046072	0.16275	0	0	0.153216	0.08524	0	0.041445	0.107818	0.139771	0.069663	0.109061	0.161185	0.020988
g18005	0	0	0	0	0	0.070174	0	0	0	0	0	0	0	0	0	0	0	0	0	0	0	0	0	0	0	0	0	0	0	0	0	0	0	0	0	0	0	0	0	0	0	0	0	0	0	0	0	0	0	0	0	0	0	0
g18006	0.038991	0.099246	0	0	0	0	0	0.017231	0	0	0.028164	0.13821	0.040594	0	0.060833	0	0.126667	0	0.170215	0	0.10471	0.023749	0.006497	0.028795	0.139744	0	0	0.041727	0	0.030555	0.016093	0	0	0.014563	0	0.028008	0.01829	0.017698	0.309007	0	0	0.07816	0	0	0.210051	0.04551	0.030783	0.038152	0.069006	0.014757	0	0.107585	0.057023	0
g18007	0	0	0	0	0	0	0	0	0	0	0	0	0	0	0	0	0	0	0	0	0	0	0	0	0	0	0	0	0	0	0	0	0	0	0	0	0	0	0	0	0	0	0	0	0	0	0	0	0	0	0	0	0	0
g18008	0	0	0	0	0	0	0	0	0	0	0	0	0	0	0	0	0	0	0	0	0	0	0	0	0	0	0	0	0	0	0	0	0	0	0	0	0	0	0	0	0	0	0	0	0	0	0	0	0	0	0	0	0	0
g18009	0	0	0.061046	0	0	0	0	0	0	0	0	0	0	0	0	0	0	0	0	0	0	0	0	0	0	0	0	0	0	0	0	0	0	0.061438	0	0	0	0	0.119081	0.021965	0	0.315841	0	0	0.123219	0	0	0	0	0	0	0	0	0
g1801	0.010212	0	0.030905	0.021455	0	0.020016	0.025402	0.075852	0	0.040861	0	0	0.004478	0.036975	0	0	0.033988	0.008532	0	0.023619	0.064105	0.039568	0.040818	0.059415	0.036259	0.071697	0.07371	0.047731	0.009849	0	0.035862	0	0.009385	0.01527	0.031533	0.013741	0	0.02293	0.058583	0.042237	0.024146	0	0.056029	0.083535	0	0	0	0.023595	0.031112	0.052102	0	0.035938	0	0.064132
g18010	0.212777	0.22417	0.07179	0.116562	0.105202	0.070553	0.136658	0.295536	0.094579	0.12568	0.212733	0.225595	0.063986	0.202298	0.084129	0.248203	0.341588	0.099283	0	0.006654	0.035348	0	0	0.033272	0	0.006891	0.041113	0.026883	0.009343	0	0	0	0	0	0.020039	0.028716	0	0.031507	0	0.013266	0.008687	0.011127	0	0	0	0.019257	0	0.027987	0	0	0.021001	0	0	0.039864
g18011	0.038572	0.015097	0	0.086645	0.029956	0.09389	0.252628	0.29405	0.20385	0.013746	0.06229	0.204513	0.026735	0.025262	0	0	0.041708	0.115691	0	0	0	0.014034	0	0.049235	0	0.087533	0.112963	0.058119	0	0.044893	0.057245	0	0.005375	0	0.048185	0.027288	0.128143	0.120345	0	0.007429	0.030324	0.015407	0.026462	0.030667	0.02931	0	0.026445	0.026644	0.090494	0	0	0	0.0825	0.014349
g18012	11.744176	9.736028	1.485969	1.287054	5.823781	2.115022	2.141439	10.496832	2.074757	8.573883	8.593657	12.060881	10.894197	11.651654	5.08329	7.86068	9.700748	6.18515	14.788421	2.039056	14.131124	14.652964	2.504873	16.744499	18.790771	3.060416	16.474264	10.255814	13.915412	11.123952	11.296544	10.169042	8.028315	11.766485	9.143158	8.864308	5.397597	8.690889	7.721922	4.374225	5.720526	4.827332	4.348629	4.985589	4.339075	17.94009	16.857582	12.408416	11.116036	12.306298	8.472144	13.018208	9.428882	7.762581
g18013	146.127335	173.61116	152.671295	170.99086	214.496323	181.3974	156.883804	166.731552	192.762131	94.452126	120.945641	174.665283	108.487823	161.143646	229.22966	129.778351	102.585014	181.54599	96.334015	120.736061	79.694084	129.454285	143.917343	115.811638	236.380478	161.817261	104.368118	154.388733	161.706085	141.637619	188.364761	198.542297	150.529617	174.612793	173.891495	148.226166	143.857697	126.67997	148.949951	192.912231	170.393829	128.865997	145.358948	159.959549	129.214294	146.098984	125.041267	97.127335	184.693878	159.008881	145.144638	164.732239	147.253098	147.484146
g18014	2361.400391	2754.94458	3018.576904	2182.013672	2144.630615	2149.248291	1713.758789	1791.422119	2057.563232	2543.348633	2346.413818	1578.433716	2139.844727	1966.785034	1702.890503	2346.974609	2124.861572	1338.043457	2398.601318	2224.915283	2619.583252	1990.788818	1801.210693	1927.940674	1518.208984	1609.928101	1857.716919	1637.119385	1522.755493	1806.449707	1478.610718	1556.269653	1912.844727	1532.087402	1440.417358	1872.778442	2813.113037	2822.729248	2696.766846	2020.738037	2062.976562	2538.621094	2226.767822	2217.141357	2190.815674	1935.428467	1839.120605	1961.052368	1733.0448	1728.557007	1709.918945	1953.165894	1948.963013	1478.300415
g18015	4.285376	3.569247	3.306082	3.797096	1.85418	4.066129	6.045663	3.605008	3.951223	2.925385	4.099205	5.313374	3.879986	3.453238	2.16869	4.698804	5.117418	4.887412	3.435856	2.697146	3.234641	4.07051	3.192621	3.554946	4.031583	5.233331	3.27295	2.905084	4.314063	3.567893	3.17481	3.290367	3.368804	3.099149	4.343955	3.735596	4.400641	3.41469	3.124667	4.259785	3.389104	2.102693	4.357535	3.578937	2.895278	2.837214	4.240911	4.026864	1.587077	3.595456	4.366348	2.298649	3.705767	5.025457
g18016	0.8282	0.324056	0	1.46663	0.173728	0	7.93124	0.403137	1.881534	0	0	0	0	0.422722	0.22648	0	0.319757	2.993212	0.377539	0	0.076984	0	0	0.151065	0.745483	0.237675	0.082288	0	0	0.237221	0.633087	0.338499	0.244943	4.151858	1.096734	1.816336	0	0.4571	0.748652	0.969338	0.71147	2.057751	3.264202	3.662808	15.871289	0	0.430184	0.114339	1.490663	0.46488	0.244853	4.516817	1.681897	0.60538
g18017	0	0	0	0	0	0	0	0	0	0	0	0	0	0	0	0	0	0	0	0	0	0	0	0	0	0	0	0	0	0	0	0	0	0	0	0	0	0	0	0	0	0	0	0	0	0	0	0	0	0	0	0	0	0
g18018	0	0	0	0	0	0	0	0	0	0	0	0	0	0	0	0	0	0	0	0	0	0	0	0	0	0	0	0	0	0	0	0	0	0	0	0	0	0	0	0	0	0	0	0	0	0	0	0	0	0	0	0	0	0
g18019	0	0.097837	0.083974	0	0.04121	0	0.100226	0.19363	0	0.236385	0	0.069019	0	0.153706	0.156906	0.306306	0.136288	0	0	0.280681	0.139099	0.045541	0.238985	0.171309	0.127959	0.266407	0.054552	0.081126	0.168526	0.046751	0.067888	0.138767	0.16287	0.1582	0.170545	0.296609	0.273379	0.172119	0.116294	0.200881	0.227605	0.148948	0.119061	0.285751	0.303823	0.049691	0.063366	0	0	0	0.452666	0.066531	0.134133	0.036801
g1802	0	0	0	0	0	0	0	0	0	0	0	0	0	0	0	0	0	0	0	0	0	0	0	0	0	0	0	0	0	0	0	0	0	0	0	0	0	0	0	0	0	0	0	0	0	0	0	0	0	0	0	0	0	0
g18020	0	0	0.023971	0.025871	0	0	0.088217	0	0	0.044082	0	0	0.045452	0.106796	0	0	0	0	0	0	0.119503	0.10287	0	0	0.127234	0	0.123539	0	0.100573	0.042191	0	0	0.115159	0.135059	0	0.098088	0	0	0	0	0.052293	0	0	0	0	0.048704	0.044231	0.022793	0.075868	0.048433	0.05638	0.049533	0.022492	0.098776
g18021	1.010285	0.745006	0.588063	0.962775	0.44838	1.071407	1.306244	0.675321	0.830808	0.934474	0.636253	0.951455	0.978685	0.836307	0.60283	1.237355	0.950013	1.155893	0.748743	0.868187	0.88484	0.973535	1.164967	0.91773	0.970336	1.725254	0.86013	0.849366	1.805809	0.678155	0.804442	1.642278	0.766959	0.989362	1.548336	0.976355	0.907833	0.915349	0.787819	0.691753	1.016708	0.538009	0.648805	0.718491	0.632362	0.517771	0.963286	1.108709	0.532927	0.732399	2.136882	0.630907	0.710241	1.929392
g18022	3.459982	3.227342	4.208477	4.087412	3.457901	3.941164	4.358423	3.585032	4.360217	3.814787	3.086139	3.677789	2.983368	3.705043	3.712144	3.284149	3.788839	3.582246	3.201916	4.923263	4.008004	3.9621	4.948368	4.134307	3.03211	5.256801	4.007707	4.150712	4.417483	3.603904	3.580398	4.686218	3.287456	3.19439	4.294686	3.260711	5.469114	4.362529	2.597042	3.822995	3.798112	2.556003	3.48147	3.506932	3.403419	3.130856	3.46662	3.877964	2.496029	3.159318	3.509784	3.303471	3.522566	4.543578
g18023	3.05465	2.897091	5.309018	4.917358	4.108106	7.082076	5.383805	4.3051	7.682522	6.139425	1.994367	3.829243	4.647161	4.545294	3.878887	5.979859	3.849792	2.831992	3.480081	5.860797	4.230826	3.183572	9.778985	6.042396	5.530924	10.118939	7.033297	5.040648	6.68929	2.997714	6.994729	6.718664	2.960115	6.068718	6.664375	3.216403	1.9282	3.795841	2.612541	3.458715	4.637975	4.014448	3.046467	2.698693	4.087796	2.218322	2.873188	3.82959	2.933151	3.298952	4.559379	3.387148	3.546335	5.171063
g18024	0.791864	1.186916	1.075379	1.542806	1.241191	1.241504	1.738693	0.940927	1.171544	1.024393	2.415657	1.353562	1.164429	1.736518	1.816414	1.215466	1.345233	1.449875	1.923193	1.500628	1.121332	1.179205	2.137974	0.822052	1.391468	1.9259	1.124263	0.782523	1.682458	1.096848	0.984739	1.832131	1.245252	1.049214	2.070985	1.059034	1.206544	1.164996	0.664957	1.026126	0.909461	0.797072	0.650937	0.927933	0.797493	0.957563	0.942228	0.893321	0.943218	1.051373	1.302958	0.820955	0.707061	1.168213
g18025	0.537079	0.275407	0.176837	0.371989	0.197968	0.530625	0.679293	0.181322	0.085111	0.460009	0.569147	0.890336	0.756445	0.845704	0	0.893229	1.300434	0.751251	0.313328	0.240074	0.802235	0.712621	0.293863	0.758928	0.557895	0.586365	0.570084	0.384951	0.868903	0.25941	0.404951	0.449287	0.41065	0.439426	0.735435	0.696657	0.449229	0.135254	0.242748	0.265886	0.448812	0.175712	0.519361	0	0.236642	0.496611	0.512199	0.946459	0.172847	0.337127	0.789604	0.196416	0.456523	0.682104
g18026	2.842651	1.825882	1.635863	2.135998	0.704781	2.60505	2.920054	2.727212	2.25335	1.714618	4.301713	3.790138	2.85965	2.380753	1.10895	2.101541	2.133276	3.105993	2.506726	1.347937	2.483361	3.615103	1.823942	2.804256	3.086482	4.443211	4.02903	1.569743	3.035723	2.390445	2.046044	2.624648	1.892025	2.107683	2.681909	1.849788	1.702454	2.223279	1.42556	2.342095	2.278893	1.071195	2.884745	2.424343	1.040329	1.883338	2.860403	3.870372	1.266304	2.362732	3.516487	1.733455	1.898475	4.174867
g18027	4.155969	3.586609	2.061562	3.938129	2.990932	5.540319	5.522929	4.42415	3.797171	3.452085	8.109286	6.741013	8.257806	6.769361	2.618053	5.495708	6.900045	5.750737	4.83162	3.154418	4.468184	6.911122	3.424476	5.581854	5.569565	5.312714	8.574084	3.165088	5.922658	4.647268	3.262484	4.076276	3.602065	3.666292	4.774728	4.664616	3.820639	3.453218	3.233449	4.608654	3.544759	3.437652	4.479286	2.88131	2.78668	4.297345	6.724786	8.235964	3.773023	4.934955	8.468546	3.721037	4.449838	8.297318
g18028	5.200685	6.372936	9.340771	7.166733	6.312403	6.382824	7.696901	4.066973	6.603736	5.88919	4.603587	5.843447	5.439949	3.575319	5.312468	5.787918	4.190097	3.648831	5.488792	8.817873	4.833908	4.905024	9.353724	4.811553	6.078176	9.68813	4.363214	6.250147	6.60304	4.658418	6.075788	6.721862	5.447483	5.781855	5.536324	4.575436	6.800329	6.269393	3.818666	6.202386	6.580239	5.223224	6.159862	5.652091	4.295567	3.616045	4.274619	3.673252	3.38555	4.54387	6.515859	3.51925	3.814827	4.510038
g18029	1.067647	0.314178	0.409871	0.545987	0.205695	1.382996	1.223122	1.174558	0.894553	0.78621	1.551046	1.070821	2.26547	1.687125	0.443475	2.168047	1.482317	0.786982	1.544684	0.370362	1.673287	1.99	0.805417	1.848378	1.159887	1.959347	3.36925	0.7614	1.587161	1.368363	0.955632	0.90127	0.88059	1.10097	1.002445	1.067774	0.141191	0.627809	0.494994	0.53621	1.013563	0.520656	0.841052	0.645364	0.702611	0.757215	2.027123	2.164054	0.691142	1.381108	1.563755	1.121374	0.958182	1.825928
g1803	0	0	0.011537	0	0	0	0	0	0	0	0	0	0	0	0	0	0.017379	0	0	0	0.012994	0	0	0	0	0	0	0	0	0	0	0	0	0	0	0	0	0	0	0	0	0	0	0	0	0	0	0	0	0	0	0	0	0
g18030	0	0	0	0	0	0	0	0.075154	0	0	0	0	0	0	0	0	0.076059	0	0	0	0	0	0	0.094829	0.072045	0	0.340142	0	0	0	0	0	0	0	0	0	0	0	0	0	0	0	0	0	0	0	0	0	0	0	0	0	0	0.144424
g18031	0	0	0	0.093166	0	0	0	0.149658	0.045425	0	0	0	0	0	0	0	0	0	0	0	0	0.046461	0	0	0	0	0.095218	0	0	0	0	0	0	0	0	0	0	0	0	0	0	0	0	0	0	0	0	0.203321	0.093148	0	0	0	0	0.181705
g18032	3.45081	3.169084	4.261871	3.797058	2.432898	4.844531	4.64646	2.460846	4.493151	4.029367	3.232405	3.944132	3.155323	2.754728	2.666389	4.125361	3.39042	3.50326	3.365103	5.934028	4.390014	3.40665	5.584107	3.599524	3.567341	6.221014	3.935412	3.835399	4.285407	3.125483	3.64123	3.780665	2.96893	3.580124	4.393492	3.417217	3.699335	5.039765	3.100175	3.674227	3.272593	3.021567	4.143594	3.741308	2.96768	2.580181	3.296502	3.477336	2.20484	2.950217	4.546507	2.284406	3.186248	4.053524
g18033	0	0	0	0	0	0.009245	0	0	0	0	0	0	0.034601	0	0	0	0	0	0	0	0	0	0	0	0	0	0	0	0	0	0	0	0	0	0	0	0	0	0	0	0	0	0	0	0	0	0	0	0	0	0	0	0	0
g18034	0.014863	0	0.038573	0.01051	0	0	0.021935	0.032	0.014546	0	0	0	0	0.010718	0	0.025794	0	0.020827	0.038794	0.014131	0	0	0.041768	0.01942	0.028744	0.050752	0	0.021431	0	0.044842	0.014866	0	0.015176	0.014865	0.011681	0.045627	0	0.0485	0.015409	0.02344	0	0	0	0	0	0	0	0.025347	0	0	0.060004	0	0	0
g18035	0.053428	0.14171	0.147228	0.054113	0.101315	0.202367	0.072035	0.133879	0.192097	0	0.065264	0.082112	0.095513	0.012469	0.21074	0.041994	0.073222	0.087952	0	0.266459	0.020417	0.081721	0.08468	0.036576	0.045407	0.117215	0	0.021056	0.116223	0.073078	0.122456	0.241321	0.006613	0.070183	0.136114	0.069306	0.530055	0	1.033834	0.459188	0.054224	0.638525	0.151939	0.015617	0.543018	0.012023	0.053727	0.12157	0.035819	0.041913	0.099681	0.041111	0.024109	0.026664
g18036	11.323396	9.74128	13.475616	12.942464	8.717649	11.59892	11.989039	6.785979	12.591101	10.069975	11.18639	11.72656	7.852049	10.055422	11.034153	10.797755	9.741961	11.246029	9.635187	16.162693	11.32572	9.602177	16.79454	9.020728	10.968325	16.507881	9.710141	11.756081	12.892854	7.688574	11.782522	14.346617	8.126827	11.704964	13.331875	8.665127	11.209009	10.554752	8.7778	9.707691	10.5425	8.791796	9.800014	10.472219	9.147996	7.424226	8.855765	9.59233	8.868862	7.305319	12.835743	8.449527	7.836099	11.164599
g18037	2.15293	2.285861	1.857496	2.42966	0.945517	2.487429	3.849182	2.190016	2.183972	2.422519	2.651698	4.817424	2.578995	2.609812	1.873135	2.862772	3.386958	4.300181	2.225123	3.302902	2.062811	2.169971	4.121995	2.632674	2.414462	4.576525	3.294257	3.17391	4.743978	2.169675	3.143537	3.015824	2.598012	2.7535	4.073259	2.066039	2.258121	2.984486	1.605689	2.089633	2.798832	1.812014	2.796408	1.996137	1.981753	1.664983	2.820302	2.951752	1.248965	2.18306	3.998339	1.728348	2.500665	3.708722
g18038	0	0	0.067508	0	0	0	0	0	0	0	0	0	0	0	0	0	0	0	0	0	0	0	0	0	0.055719	0	0	0	0	0	0	0	0	0	0	0	0	0	0	0	0	0	0	0	0	0	0	0	0	0	0	0.090157	0	0
g18039	0	0.088472	0.042815	0	0	0.072692	0.25326	0.147968	0.081511	0	0	0.107499	0	0.03651	0	0.183876	0	0.014225	0.132199	0.188402	0	0	0	0	0	0.014122	0.148988	0	0.089704	0	0.086459	0	0	0.02572	0.036854	0.059487	0	0.094451	0	0	0	0	0.022627	0	0	0	0	0.064881	0.150548	0	0	0	0	0.201106
g1804	0	0	0	0	0	0	0.008395	0	0	0	0	0	0	0	0.008724	0	0.017418	0	0.049936	0.00208	0.007944	0	0.008913	0	0	0.015266	0.007984	0	0	0	0	0	0.008772	0.016386	0	0.008417	0.089175	0.018261	0.002732	0	0.002782	0.002827	0.009242	0	0	0	0	0.05876	0.018051	0	0.008671	0	0	0.012193
g18040	10.88809	8.296022	12.714322	14.546598	8.783523	12.814761	15.74078	6.978321	14.664865	7.303469	7.040335	10.247589	5.804666	8.318043	10.620975	7.316368	6.168085	10.180446	8.776409	17.055824	8.615162	6.905261	17.70163	7.600297	8.867398	15.316583	6.230805	11.147534	11.102533	6.237978	11.439008	13.123997	6.322845	11.171411	13.017817	6.581122	9.014812	10.811755	14.234445	12.707172	10.850287	13.536984	8.546344	9.715107	12.329111	6.144461	7.000875	9.026093	6.659258	8.076818	13.528753	6.972782	7.831131	10.91902
g18041	153.77562	184.192947	150.213699	189.739624	236.798508	194.84137	181.957825	186.830139	194.372787	107.457245	156.778702	188.082001	141.740005	169.937439	206.301025	143.37796	129.493881	187.705811	106.119675	127.871452	90.633377	142.536346	168.619568	112.031662	218.913956	184.715897	105.447617	169.427551	165.919205	151.429504	204.592743	194.719696	194.048218	189.821213	177.619156	167.344315	175.16925	174.925644	170.456238	222.710114	186.367859	169.645752	187.252853	189.641525	155.046936	141.687668	137.054504	119.251526	183.841812	163.387161	215.254349	164.598114	161.912445	154.865387
g18042	20.392584	35.593456	14.917715	53.749134	40.204334	29.312107	68.832214	72.402802	67.011497	14.704442	25.148071	47.037098	25.46245	46.114357	162.33699	55.018608	97.826134	241.321182	8.803314	12.569414	5.497231	9.233799	16.302919	7.383576	30.447559	19.793331	19.067444	42.732136	17.598373	17.899303	62.704388	24.174181	40.490086	118.047882	45.40905	105.713791	57.644997	36.021164	75.065056	79.616707	43.367565	85.425415	115.13517	83.8619	116.98378	77.322853	42.082439	15.727082	103.086128	68.949112	45.516499	112.870438	114.667908	60.924061
g18043	0.184483	0.283753	0.058679	0.658764	0.321084	0.171807	1.663161	0.658261	0.466792	0.155049	0.415372	0.909977	0.178156	0.365866	0.901454	0.995917	0.93582	6.059122	0	0.234165	0	0.064057	0.094027	0.0389	0.208127	0.053926	0.050508	0.029992	0.069068	0.096063	0.299763	0.066887	0.376694	0.345684	0.18257	0.949818	0.35014	0.052194	0.266628	0.913168	0.261089	0.29656	2.815376	1.078082	0.677719	0.309669	0.446258	0.142278	0.275169	0.492226	0.546354	0.753354	1.173489	0.90597
g18044	28.024986	43.174442	21.500109	82.97419	46.277027	54.045803	127.80439	176.294754	155.084671	40.524792	68.369522	106.091156	64.609978	113.229164	225.993286	151.640518	302.671814	588.986694	17.976183	15.575152	13.164596	17.070198	21.868856	13.840814	47.524025	27.275066	47.816322	51.98975	31.41815	33.543392	85.651909	43.630524	94.831306	172.702438	93.35733	248.128159	103.030441	42.125286	124.042755	126.696632	58.936825	157.102707	206.738388	135.490417	216.237915	141.339233	109.604599	33.87394	165.341125	157.689331	89.573471	206.614883	268.266022	144.673279
g18045	2.073158	3.709421	2.014279	0.943445	3.194903	2.035035	0.660122	2.638647	1.110475	6.383443	2.799016	2.429647	6.235749	3.445544	3.05207	4.119802	4.125412	1.587806	1.753378	6.836041	4.538638	1.534938	6.309948	5.17363	2.375001	4.520218	5.611147	3.9414	2.737143	3.074419	3.691193	4.736824	4.037594	3.903591	3.670087	3.299578	1.004131	7.548893	2.60075	1.567841	6.744315	2.755844	1.591645	5.035394	3.406533	8.216166	4.44191	1.662291	8.410373	4.292419	2.822731	7.678278	3.985201	2.178843
g18046	2.18103	4.897274	1.835004	0.757928	1.136159	1.597367	0.923939	2.907954	0.996071	13.602156	7.180571	4.352424	13.632383	5.889667	2.311478	9.030863	7.542631	2.76335	3.128957	5.647779	7.91404	2.120686	7.062912	9.858287	2.546292	5.824695	13.734673	4.186906	3.973191	4.818337	4.048914	4.694754	3.923757	4.417122	5.566139	4.057869	1.500654	12.65969	3.159547	1.471118	7.51559	2.776287	2.023921	7.767741	3.972506	11.341699	9.086922	2.621825	8.450191	7.535428	5.328725	10.789844	6.591419	3.031829
g18047	1.676551	3.493721	1.608916	0.219463	0.808174	2.290191	0.464361	3.30867	1.169351	15.629847	6.267996	4.276936	20.438042	10.483232	1.612491	13.126501	8.547254	2.29182	2.723058	1.905479	10.038503	2.41749	4.057798	19.23381	2.476648	4.697886	25.796747	1.785473	3.40795	3.812559	1.914247	2.677348	2.270016	3.046807	2.933967	2.404059	0.595631	8.690043	1.31431	0.707235	4.333052	0.798488	1.224548	5.072387	1.45586	9.144787	8.580451	6.42792	6.741203	7.47447	4.989333	7.627975	5.900969	4.281612
g18048	0	0	0	0	0	0	0	0.087585	0	0	0	0	0	0	0	0	0	0	0	0	0	0	0	0	0	0	0	0	0	0	0	0	0	0	0	0	0	0	0	0.083312	0	0.278082	0	0	0.054165	0	0	0	0.027687	0	0	0	0	0
g18049	0	0	0	0	0.009079	0	0	0.04258	0.04142	0	0	0	0.008326	0	0	0	0	0.016545	0	0	0	0	0	0.007175	0	0	0.133237	0	0	0	0	0	0	0	0	0	0	0	0	0	0	0.005897	0	0	0.025646	0.033243	0	0	0.038468	0.016741	0	0	0	0.008294
g1805	0.016361	0	0.006389	0	0	0.021277	0	0	0	0.032037	0.020977	0	0.026067	0	0.006478	0	0.04652	0	0	0	0	0.015502	0	0	0	0	0.015938	0.011703	0.006181	0.002892	0	0.015169	0	0	0.010937	0	0.017668	0	0	0.052843	0.0163	0	0	0	0.015755	0	0	0.005903	0	0	0.001673	0	0	0.011518
g18050	0	0	0	0	0	0.034953	0	0.234108	0	0	0.032409	0	0	0	0	0	0	0	0	0	0	0	0	0.0388	0	0	0.52048	0	0.073917	0	0	0	0	0	0	0	0	0	0	0	0	0	0	0.022234	0	0	0	0	0.102932	0	0	0	0	0.041612
g18051	3.174073	5.253963	3.117012	2.084292	6.205657	2.795473	2.093899	5.478743	3.032845	4.50253	3.609455	1.908908	5.440546	3.490237	7.695736	7.649754	4.503886	6.320743	3.757848	3.184035	3.241931	3.401999	2.59082	3.314165	4.339711	2.436113	5.327374	3.216819	1.78468	2.758513	4.069551	2.291746	4.076025	7.197946	2.42209	4.075609	3.063388	8.512259	4.482162	4.244563	6.647605	6.118166	5.623309	11.102304	6.336079	5.873844	3.741109	1.555706	8.630591	5.214311	3.033644	13.561129	7.914475	2.74792
g18052	0.034375	0.126208	0.255343	0.07912	0.497474	0.255951	0.620895	1.09565	0.526445	0.77995	0.137934	0.064629	0.829001	0.355639	0.627904	1.476244	0.518584	0.615926	0.67411	0.181391	0.379921	0.492989	0.922342	0.969991	1.766956	2.228932	3.038928	0.047961	0.329293	0.201429	0.682058	0.74652	0.990608	1.463997	1.28117	0.897164	0.084717	0.655335	0	0.422848	1.1016	0.359388	0.954136	1.718927	0.448152	0.105913	0.250438	0.142467	0.553129	0.262842	0.259248	0.645866	1.010424	0.495338
g18053	0	0	0	0	0	0.193393	0.299264	0	0.352745	0.64436	0	0.069487	0.312456	0	0.261211	0.800187	0.492769	0.385773	0.035508	0	0.334166	0	0.229476	0.142807	0.110258	0.234753	1.163556	0.12151	0.07217	0.02297	0.233822	0.048489	0.138377	0.418828	0.271777	0.098879	0	0	0	0	0.195719	0.065182	0.146697	0.404202	0.201162	0.21631	0.363747	0.118302	0.182131	0.315765	0.073246	0.403799	0.446405	0.458851
g18054	0.036124	0.03786	0	0	0	0	0	0.019897	0	0	0	0	0.021635	0.010176	0	0	0	0.011537	0.023751	0	0	0	0	0	0	0	0	0	0.023896	0	0	0.022607	0	0	0	0.023306	0.024614	0	0.024995	0.006323	0	0	0	0	0.024569	0.022929	0.023499	0	0.03166	0	0.012248	0	0	0
g18055	0.093571	0.15034	0	0.012278	0.046643	0	0	0.094609	0	0.025645	0	0.014324	0.02858	0.051327	0.044543	0	0	0	0.07623	0.005592	0.11067	0.0149	0	0.013733	0.116605	0.02491	0.025467	0.06779	0.063131	0.05979	0.040733	0	0	0	0	0.014535	0	0	0	0.07871	0.095514	0.060393	0	0	0.015143	0.014181	0	0.013952	0.018235	0.060504	0	0.022235	0.05685	0.059112
g18056	0.21501	0.054002	0.127885	0.154131	0.069541	0.205141	0.193061	0.088274	0.11234	0.141496	0.091417	0.101233	0.088026	0.056326	0.062826	0.043858	0.034652	0.055468	0.066186	0.157323	0.204227	0.08921	0.38962	0.090723	0.134944	0.183134	0.147087	0.135974	0.201361	0.153151	0.148693	0.254086	0.101277	0.178123	0.448776	0.065037	0.092894	0.024769	0.047293	0.175874	0.138468	0.033279	0.234223	0.01726	0.090963	0.128635	0.081272	0.21519	0.011489	0.011072	0.326184	0.021503	0.020636	0.265662
g18057	4.174668	4.50229	4.162987	6.065912	4.362273	4.234129	6.697879	3.324219	4.932926	3.241791	3.516557	3.624946	3.040926	4.051662	4.537887	4.309181	3.071954	4.377323	3.326011	5.415658	3.41345	3.521794	5.111327	2.995298	4.408972	5.924066	2.674268	4.556918	5.687407	2.846735	3.692075	6.007409	3.566792	5.45042	5.457489	4.369543	5.434819	4.627602	4.748302	5.877299	3.189134	5.242186	4.950886	4.909406	4.714649	3.534811	3.591487	3.72809	3.72935	3.552191	5.494509	3.800889	3.644286	5.605104
g18058	4.786261	3.445824	5.214623	5.79558	3.487744	5.798107	7.041182	4.32629	5.125792	5.069684	7.320581	4.705287	5.563643	6.404502	4.096278	4.430321	7.978691	4.809247	4.22768	4.791255	4.984982	4.702608	5.833993	5.481217	4.264343	6.330896	6.168097	3.833342	6.041571	4.257211	4.237209	5.450944	4.321491	3.883736	5.335262	4.316055	4.63616	5.148521	4.189544	5.042141	5.075523	4.516237	5.290672	4.500299	4.357661	3.893685	5.722988	7.201297	3.166304	4.407988	7.84785	3.846647	4.295445	7.34791
g18059	14.320185	14.602939	22.048832	17.618662	13.117133	18.45631	20.365986	12.382935	15.914055	14.710936	11.138784	12.098581	12.4111	8.890609	16.886389	12.844602	9.625289	9.107843	14.38192	21.282125	14.548396	10.70893	23.105785	13.496776	14.772655	21.057575	10.061354	17.034254	16.459801	11.005938	15.874499	17.614893	9.032986	13.699983	15.76473	9.553429	19.607054	19.571144	15.331552	16.416874	15.907552	16.670029	14.00306	13.437326	15.633823	9.522174	13.725355	11.681929	11.327472	13.006763	16.233917	9.96296	9.651869	12.863819
g1806	0	0	0	0	0	0	0	0	0	0.084273	0	0	0	0	0	0	0.01811	0.033967	0	0	0	0	0	0	0.034984	0	0	0	0	0	0	0	0	0	0	0	0	0	0	0	0	0	0	0	0	0	0	0	0	0	0	0	0	0
g18060	0.021217	0	0.124868	0.016659	0	0.073741	0.232139	0.028407	0.047757	0.138219	0	0.144855	0.017656	0.104343	0	0	0	0	0.066601	0.258401	0.144872	0.080243	0.168149	0.11133	0.081894	0.312685	0.139179	0.192799	0.170233	0.116024	0.193824	0.25683	0	0.19805	0.138427	0.042353	0.092648	0.210383	0.072747	0.019935	0.229809	0.221494	0.112727	0.020662	0.032582	0.078855	0	0.120662	0	0	0.247055	0.021664	0.049284	0.208683
g18061	1.663994	0.931035	1.100625	0.994586	0.19085	1.787902	0.694876	1.507411	0.768388	1.633386	1.391611	1.769442	1.151911	1.732858	0.462333	1.769104	1.47475	1.549431	3.972314	0.463471	1.319643	3.613999	2.136572	2.384777	2.95527	1.880766	2.007965	0.716844	1.428133	1.366682	1.066836	1.117876	1.002984	1.506366	0.988182	1.334305	1.212419	1.795805	1.340993	0.948426	1.429467	1.081672	0.73348	0.987225	0.508337	1.173051	2.411657	1.746183	0.71231	1.130832	2.135427	0.774727	1.213848	1.663075
g18062	0.025754	0	0.064237	0.009251	0.048965	0.06263	0.04461	0	0.051449	0	0	0	0	0	0	0	0	0	0	0.674971	0	0	0	0	0	0.009346	0	0.015454	0	0.017806	0	0	0	0.009158	0	0.023282	1.050436	0.010314	1.937844	0.563628	0.009702	1.885801	0.147156	0	1.232918	0	0	0.016453	0	0	0.018078	0	0	0.027545
g18063	1.397096	1.680291	0.46236	0.566108	0.53979	0.719854	0.507729	0	0.533937	0.263197	0	0.333812	0	0.270447	0	0.49407	0	0.409854	1.618461	2.056523	0.479025	0.585524	0.933802	0.719739	0.499359	0.612153	0.349744	0.731516	1.03552	0.707073	0.83077	0.659634	0.418503	0.651427	0.42136	0.563017	1.886625	1.488928	6.793747	2.991703	0.821265	3.221946	0.919759	0	3.864676	0.739547	0.134951	0.358284	0.680307	0.559714	0.30125	0.485142	0.095111	0.308795
g18064	82.261665	73.155872	111.610283	101.291361	78.347626	135.458336	112.932991	92.115284	129.924007	147.525826	131.311814	80.443859	158.851143	159.692864	58.132431	152.96199	166.023072	71.210293	106.531387	134.012463	141.320125	110.307823	176.849834	174.947937	135.09452	218.44754	231.394569	119.99422	141.41507	81.077189	143.505814	145.668354	77.308204	144.779541	172.136776	83.599144	56.399815	79.400028	64.512291	65.550741	84.347355	66.560217	60.242258	61.79344	76.871195	90.016254	92.297699	116.190865	63.188845	83.008178	103.242614	66.450039	91.026321	106.977203
g18065	43.861641	30.63884	10.983042	6.672503	27.634508	10.009061	0	2.050458	8.954659	15.645303	18.346003	35.04731	15.537752	16.883726	32.565121	12.94013	17.914555	22.947992	75.458054	10.709184	24.892237	3.496395	13.042062	22.586533	67.876472	12.401387	25.30154	55.508942	37.482475	36.622391	48.309799	38.418655	28.491083	15.375571	29.240643	26.88022	14.072694	3.882281	28.594969	15.736675	18.445696	13.50032	12.379927	22.008188	13.113117	47.692146	51.295128	2.072652	11.561904	34.341316	22.992367	40.03019	33.879326	17.088936
g18066	3.513776	1.857891	0.510864	0.363715	0.567338	1.104058	13.24302	35.572643	0.582799	1.392311	2.159704	4.925472	2.53908	1.684748	1.421228	1.919924	1.946445	3.098993	7.749421	0.446624	2.771607	104.892487	0.892711	2.840832	5.586969	1.842132	4.535977	3.461537	4.780419	2.815869	3.72225	2.839333	1.430326	37.885044	3.221739	1.705877	0.746952	46.651169	2.337424	0.977357	0.872417	0.86904	0.909369	1.934533	1.003997	2.60347	4.840289	27.337782	48.274361	2.849407	2.480155	2.087049	2.570072	2.05498
g18067	11.048786	4.841948	1.380562	1.154884	1.226938	3.18203	2.485164	7.193329	1.744602	3.339276	7.278183	13.883159	8.463941	6.798307	2.519397	7.036237	6.038543	7.448474	24.024134	1.137159	8.130301	32.759628	2.179351	11.135503	18.354427	3.87696	16.238436	8.028713	10.46142	7.927357	9.689428	5.949733	4.158896	8.362947	7.365287	4.981625	1.444659	7.249361	7.236887	2.813348	2.651959	2.046362	2.945366	3.585106	3.02067	8.791262	15.863158	12.777569	4.432813	8.554912	8.572339	5.940371	6.749634	7.78912
g18068	0.38565	0.550467	0.422607	0.361293	0.370488	0.576251	0.33324	0.559883	0.588687	0.760184	0.796993	0.593543	0.648872	0.48697	0.366283	0.709526	0.522492	0.45334	0.575044	0.296786	0.473882	0.843314	0.402184	0.65726	0.494715	0.680055	0.611684	0.325245	0.45432	0.484525	0.369557	0.365499	1.013047	0.491963	0.422755	0.682449	0.483277	0.464811	0.278276	0.547006	0.745164	0.413427	0.52437	0.636305	0.178975	0.298547	0.615603	0.566494	0.334311	0.583939	0.541802	0.334651	0.444707	0.543309
g18069	0.094166	0.06632	0.072969	0.07004	0	0.137335	0.100816	0.022987	0.092154	0.086724	0.088003	0	0.112347	0.038878	0	0.203843	0.168776	0.067552	0.128705	0.179995	0.066968	0.091632	0.039724	0.022049	0	0.099415	0.06937	0.051023	0	0.132051	0.052857	0.07769	0.077726	0.056401	0	0	0.043791	0.052502	0.019197	0.076309	0.113317	0.025391	0.049459	0.396329	0.040952	0.067388	0.111559	0.050903	0.000914	0.018161	0.198916	0.10167	0.09112	0.137295
g1807	0.016385	0.020474	0.012393	0.021925	0	0	0.031958	0.024467	0.008697	0	0	0.010078	0	0	0	0.011828	0.028912	0.011654	0	0	0.008808	0	0	0	0.00945	0	0	0.012076	0.033976	0.009696	0	0	0	0	0	0	0	0	0	0	0	0	0	0	0	0	0	0.009587	0	0.009361	0	0	0	0.01217
g18070	0	0	0	0	0	0	0	0	0	0	0	0	0	0	0	0	0.166503	0	0	0	0	0	0	0.083436	0	0	0.333721	0.191014	0	0	0.033983	0	0	0	0	0	0	0	0	0	0	0	0	0	0	0	0	0.084202	0.049487	0	0	0	0	0.207652
g18071	0	0.009882	0	0	0	0	0	0.020611	0	0	0	0	0	0	0	0	0.019179	0	0.009257	0.009508	0.017702	0.009437	0	0.052483	0	0	0.13086	0	0.09671	0.027258	0.009657	0	0	0.017018	0.01816	0	0.043244	0.07279	0.023381	0.01492	0.019847	0.010084	0	0.020309	0	0.006618	0	0.026512	0.034654	0	0	0	0	0.018533
g18072	0	0	0	0	0	0	0	0	0	0	0	0	0	0	0	0	0	0	0	0	0.016965	0.029738	0	0.027035	0.018336	0	0.066844	0	0	0	0.07367	0	0	0	0	0.09772	0	0.073751	0	0	0	0	0.011994	0	0	0	0	0	0	0	0	0	0	0
g18073	41.311562	43.473446	54.660873	47.881107	40.230114	40.683601	39.252575	28.987589	35.638657	41.438488	37.688435	27.23608	39.371655	32.73222	42.374809	39.576897	37.199604	22.915115	49.20396	47.88969	41.52832	38.950962	47.039753	33.55497	29.673824	40.386005	32.84325	33.625927	34.136898	34.40136	32.973961	39.185513	38.29118	27.205576	31.808104	32.693424	66.685814	51.260719	46.707333	37.598812	39.91357	48.296864	40.588745	51.466946	37.516689	26.130728	35.185612	37.403511	24.819941	30.374159	33.360256	25.809547	29.299887	28.893713
g18074	9.240347	9.555913	3.269614	1.321074	10.137857	2.293077	1.548066	7.515482	2.483072	5.014524	6.240283	8.568585	4.717887	2.988211	9.237622	5.636528	5.623747	6.079948	11.774062	3.844328	7.668203	11.066525	3.197593	6.903365	13.124916	2.776167	6.935743	10.233051	9.627136	10.038152	7.87366	9.513061	8.591931	7.194214	6.924619	9.349909	4.1263	9.202479	7.066438	4.087385	7.088483	5.125117	3.884533	6.510289	4.815238	18.806393	12.546198	3.362972	13.831578	10.359955	6.73815	15.176395	9.565596	5.266959
g18075	5.411312	3.58971	1.09316	0.522827	2.841396	1.470992	1.047451	4.396189	1.065364	3.819815	4.601158	6.486492	4.555043	4.118163	2.960432	3.949468	4.473698	4.245297	7.372863	0.870624	6.491405	9.208043	1.10041	7.972265	7.917107	1.126785	6.908734	4.474728	5.603328	7.239485	4.245273	4.233202	4.556961	3.913052	3.620107	4.156425	1.49755	4.691018	3.583209	1.39065	1.974094	1.322009	1.831329	3.269153	2.243734	10.612329	11.086485	6.535891	7.450645	7.642301	4.966583	8.694048	6.867141	4.777554
g18076	0	0	0	0	0	0	0	0	0	0	0	0	0	0	0	0	0	0	0	0	0	0	0	0	0	0	0	0	0	0.010898	0	0	0	0	0	0	0	0	0	0	0	0	0	0	0	0	0	0	0.003485	0	0	0	0	0
g18077	0.018519	0.065975	0.017782	0.007019	0.036188	0.00975	0.013996	0.176087	0	0.030616	0	0.029333	0	0	0.045788	0	0.028098	0	0.012511	0.007101	0	0.020284	0	0.045129	0.04229	0.017872	0.118333	0.006423	0.017677	0.005499	0.027913	0.006781	0.007046	0	0.030818	0	0	0.00537	0.006745	0.02043	0.007361	0.072633	0.037493	0	0	0.017197	0.048705	0.062928	0.004054	0.021798	0.035412	0	0.019513	0.098285
g18078	0.717245	0.692139	0	0	0.099128	0.300061	0	0.909646	0.299933	0.668169	1.019267	1.318117	1.486491	1.02384	0.220428	1.144679	1.09802	0.671252	1.450617	0	2.286296	1.997444	0	1.688941	1.752067	0.384392	1.262772	1.365602	1.262594	1.437752	1.290723	0	1.141605	0.639266	0.481618	0.380917	0	0.730932	0.646805	0	0.682355	0.181965	0	0	0	1.847911	1.935748	1.49267	1.379874	1.82159	1.511336	1.561581	1.578177	1.202498
g18079	3.865293	3.981927	5.627122	4.875099	3.406049	4.697878	6.037879	3.315978	4.710992	4.48472	3.403641	3.993512	4.05126	3.051207	3.906523	3.903516	3.798068	3.50751	4.323685	5.102247	3.731531	3.85203	6.568507	3.38099	4.323411	6.36832	4.252043	4.149599	5.123315	4.088551	4.207087	4.549841	4.22956	3.377619	4.632192	3.678292	5.290296	5.005147	3.383855	4.412855	4.449954	3.876997	4.697953	4.476182	3.661225	3.220622	3.340142	4.153451	2.348091	3.555821	5.418465	2.970149	3.070305	4.023046
g1808	0	0.113834	0.036807	0	0	0	0	0.039792	0	0	0	0.034917	0	0	0	0.245889	0	0	0	0	0	0	0	0	0	0	0	0	0	0	0	0	0.295637	0	0	0	0	0.066773	0.037245	0	0	0.071233	0.077806	0	0.036913	0	0	0	0.075981	0	0	0	0	0
g18080	59.214085	46.905617	72.849495	76.054741	44.356178	76.968895	77.138985	50.437763	71.997398	65.381058	47.935043	65.797012	56.871395	56.502228	51.053787	66.150635	57.227444	67.199303	56.731571	94.187263	66.924278	57.885441	84.837021	67.134094	55.137524	84.647003	65.892151	58.380081	67.413124	50.07526	57.116085	66.786064	51.536362	57.807682	66.995033	54.760811	63.215992	75.805779	66.103958	66.680069	64.86763	67.704689	63.461586	56.318398	65.571594	44.42696	54.990421	70.570976	43.02338	56.632763	73.138466	48.839489	58.418312	66.927277
g18081	4.856579	4.256664	6.691665	5.285266	4.491087	4.962306	5.913038	3.657654	4.84847	5.52372	3.249809	5.15691	3.633565	3.370263	5.980658	4.630602	3.10346	3.802107	4.508955	8.46319	4.066103	5.045333	8.918055	3.733233	4.081027	6.127628	3.555627	4.910949	5.426117	3.994686	4.737879	4.993149	4.053077	4.56042	4.025853	3.875203	5.649043	6.353672	4.388758	5.740808	5.416469	4.959809	5.783416	4.390331	4.206283	3.123278	3.258238	3.892838	3.323878	3.614439	3.953034	2.954732	4.17802	4.150749
g18082	0.403286	0.296529	0.104888	0.138078	0.140089	0.40894	0.29381	0.304311	0.141931	0.154824	0.45931	0.484637	0.551497	0.739518	0.120977	0.718027	0.658092	0.304079	0.414555	0.229538	0.318077	0.520361	0.335537	0.669833	0.495291	0.429687	0.871143	0.165711	0.447791	0.422722	0.230245	0.23574	0.284284	0.132708	0.550623	0.546581	0.365485	0.252015	0.366154	0.148248	0.343331	0.207387	0.357813	0.139102	0.213227	0.214344	0.593014	0.919132	0.306375	0.331691	0.905207	0.177616	0.378689	1.04854
g18083	0.027445	0	0	0	0	0	0	0	0	0	0	0	0	0	0	0	0	0	0	0	0	0	0.004302	0.00869	0	0.019004	0.009597	0	0	0.008674	0	0	0	0.010697	0	0	0	0	0	0	0	0	0	0	0	0	0	0	0	0	0	0	0	0
g18084	0.320245	0.518973	0.219293	0.354241	0.337135	0.428612	0.516111	0.425065	0.396109	0.249931	0.781704	0.444996	0.442278	0.428315	0.16623	0.239513	0.170016	0.642666	0.330772	0.098991	0.257305	0.670773	0.064919	0.478933	0.4843	0.314103	0.495826	0.164062	0.413457	0.14637	0.130452	0.276509	0.21951	0.119478	0.256598	0.125394	0.266596	0.028118	0	0.179854	0.219791	0.261353	0.585483	0.117485	0.267122	0.054685	0.459892	0.869636	0.247188	0.145804	0.736996	0.052309	0.129966	0.66754
g18085	0.091894	0.262364	0.071028	0.070349	0.105391	0.142446	0.180882	0.295746	0.14797	0.192143	0.107867	0.210724	0.11508	0.080033	0.04278	0.010942	0.130043	0.213134	0	0	0.051727	0	0.024841	0.018536	0	0.022621	0.090098	0.060351	0.018656	0.012093	0.071294	0.012431	0	0.03757	0.033697	0	0	0	0.025832	0.025913	0	0	0	0	0.018376	0	0	0.05617	0.024653	0.012085	0	0	0	0.068408
g18086	0.524864	0.607644	0.981649	0.53472	0.154748	0.381997	0.484144	0.16773	0.570029	0.377742	0.562301	0.447007	0.284113	0.250633	0.345166	0.516625	0.315595	0.301353	0.379418	0.493792	0.227966	0.42303	0.436758	0.259691	0.381419	0.710032	0.460245	0.584642	0.468737	0.311906	0.399105	0.490251	0.219669	0.406475	0.404279	0.367426	0.315642	0.794272	0.394147	0.527191	0.495619	0.349678	0.347117	0.932994	0.651367	0.369747	0.10897	0.33343	0.237456	0.491149	0.352332	0.157731	0.369451	0.665553
g18087	1.516721	1.460298	1.243565	1.591549	1.105517	1.755068	2.254132	2.134795	1.767428	1.030489	2.383833	1.899419	1.823016	1.296608	1.218096	1.663076	2.314359	1.305575	1.966276	1.19167	1.673361	2.332488	1.01462	1.480523	1.659376	2.181262	1.972498	1.246632	1.796517	1.202804	1.323261	1.81166	1.359512	1.085575	1.795493	1.143744	1.907646	1.455395	0.832637	1.09655	1.54216	0.892641	1.7702	2.007898	1.235281	0.940495	1.356709	1.82127	1.176644	1.387967	2.155388	1.308505	1.058373	1.57681
g18088	16.594355	13.315921	5.692916	15.148635	14.30131	13.734571	20.15703	24.028114	16.318291	9.76876	26.816797	26.64287	17.945745	32.829094	14.959731	14.862484	25.877638	25.08116	3.861592	3.428924	5.030591	11.961572	5.372847	11.212218	21.658974	8.090006	8.867009	12.534216	16.15625	25.774673	17.873749	18.587242	29.304581	17.371613	23.516491	25.674707	17.368206	13.589811	27.477179	22.842731	21.774334	25.796038	20.084757	27.136608	28.002642	18.950722	37.209671	14.935436	27.42177	47.291733	26.638653	27.936878	37.607719	22.969591
g18089	8.624937	6.564949	5.186052	9.152777	10.610744	6.633455	12.202217	9.612628	8.500853	4.07588	12.46402	13.162163	8.680259	10.707744	10.529765	6.053382	9.032394	13.178546	2.553719	2.812294	2.324634	5.515506	4.917686	4.729298	10.895478	5.526633	3.637629	9.279748	8.760926	10.978761	11.836556	12.760774	13.24992	11.997291	12.941435	11.764668	10.822512	8.519576	16.871458	13.072708	14.318845	18.001078	8.853543	12.71245	15.575212	8.871066	13.704887	5.317145	11.269827	18.023165	11.405662	11.015342	14.747566	8.727032
g1809	0	0	0	0	0	0	0	0	0	0	0	0	0	0	0	0	0	0	0	0	0	0	0	0	0	0	0	0	0	0	0	0	0	0	0	0	0	0	0	0	0	0	0	0	0	0	0	0.025036	0	0	0	0	0	0
g18090	0	0	0	0	0	0	0	0	0	0	0	0	0	0	0	0	0	0	0	0.03432	0	0	0	0	0	0	0	0	0	0	0	0	0	0	0	0	0.079848	0	0.097696	0.079285	0	0.195331	0	0	0.061978	0	0	0	0	0	0	0	0	0
g18091	0	0	0	0	0	0	0	0	0	0	0	0.012871	0	0	0	0	0	0	0	0	0	0.008913	0	0	0	0	0	0	0	0	0	0	0	0.014331	0	0	0	0.040807	0	0	0	0	0	0	0	0	0.026274	0.009037	0	0.060794	0	0	0	0
g18092	0.574697	0.486346	0.637682	0.590535	0.365321	0.663341	0.34732	0.242438	0.356995	0.522067	0.143136	0.292136	0.438938	0.274279	0.330973	0.560053	0.40205	0.378472	0.607709	0.794223	0.48464	0.355054	0.876485	0.302916	0.470992	0.563201	0.282723	0.58558	0.379636	0.432156	0.392207	0.435514	0.327581	0.376748	0.359779	0.363837	0.162112	0.939595	0.40733	0.623938	0.532624	0.571596	0.709723	0.291824	0.601674	0.476908	0.356058	0.232509	0.347357	0.219635	0.521721	0.408916	0.303695	0.366458
g18093	1.974583	1.517252	1.640397	2.260164	0.684298	2.94568	2.135952	1.066797	1.438817	2.257412	2.043954	2.160349	2.354689	2.11011	1.031592	1.839111	1.965449	2.003468	2.853106	2.500341	1.852463	2.565228	2.806876	2.091022	2.003489	2.781079	1.639309	1.990024	2.87976	1.564924	1.880394	2.090701	1.58944	1.381186	1.478499	1.237276	1.096217	2.139401	1.833855	2.069187	2.232454	1.749756	1.743468	1.601647	1.329682	1.875763	1.970052	2.394091	1.537824	1.408769	2.765962	1.923431	1.781065	2.119744
g18094	1.856986	0.949457	1.688681	1.463516	1.277493	2.140114	3.04666	2.202895	2.677762	3.582805	3.337182	2.395752	3.106462	2.018775	1.11442	2.586392	1.447558	2.460254	2.226715	2.637356	1.38941	1.817036	3.826575	2.410663	2.299869	5.223717	1.737557	2.835946	2.680375	1.899277	3.124359	2.506758	1.978713	2.649696	2.422849	1.286465	1.332798	2.068138	1.454312	1.271436	1.856245	1.301243	2.068852	1.799029	0.963685	1.312496	1.699596	2.870775	1.343793	2.289309	3.164392	1.160453	1.651834	2.826993
g18095	0.442257	0.203617	0.400638	0.692706	0.340887	0.283603	0.746216	0.129106	0.397322	0.213652	0.163092	0.146919	0.274376	0.020706	0.861942	0.155689	0.181743	0.088144	0.273661	0.770379	0.108062	0.068388	0.619785	0.089083	0.16655	0.373792	0.089963	0.377541	0.37031	0.141283	0.299642	0.930463	0.214374	0.430686	0.717867	0.157208	0.128728	0.13662	0.166259	0.129574	0.194621	0.135842	0.127817	0.066243	0.150151	0.099966	0.065202	0.00977	0.067224	0.091725	0.232399	0.132256	0.057192	0.132098
g18096	0	0	0.123645	0.031474	0.066548	0.027567	0.03138	0	0	0	0	0	0	0	0	0	0	0	0	0.272757	0	0	0	0	0	0	0	0	0	0	0	0	0	0	0	0	0.449532	0	0.943293	0.202014	0	0.841911	0.116229	0	0.687008	0	0	0	0	0	0	0	0	0
g18097	0.327338	0.256286	0.300347	0.208338	0.148108	0.148245	0.223899	0	0.300078	0	0	0	0	0.022021	0	0	0	0	0.052398	1.742493	0.01165	0	0	0.014888	0	0.108606	0	0	0	0	0	0	0	0	0	0	1.943005	0.248619	6.065372	1.522239	0.118478	4.802235	0.297079	0.257727	3.592273	0	0	0	0	0	0	0	0	0
g18098	0.033802	0	0	0	0	0.008748	0.024616	0	0	0	0	0	0	0	0	0	0.045549	0	0.01753	0	0	0	0	0	0	0	0	0	0	0	0	0	0	0	0	0	0	0	0	0	0	0	0	0	0	0	0	0	0	0	0	0	0	0.016535
g18099	0	0	0	0	0	0.038584	0	0.086205	0	0	0	0	0	0.006818	0	0.036033	0	0	0	0.044472	0.011203	0.010507	0.05286	0	0.036505	0.062985	0	0.013326	0.040222	0	0	0	0	0	0	0	0.01665	0	0.03818	0	0	0	0.02526	0.037883	0.03716	0	0.012079	0.03066	0.014069	0.055854	0	0	0	0
g181	8.921974	7.982477	13.058428	11.191228	8.584409	10.21218	12.668303	6.907209	9.418603	13.040286	7.561307	10.139826	8.480133	6.611699	8.181717	8.104642	7.763995	6.68492	8.034677	15.697701	9.62752	8.559045	18.325682	9.131861	8.91754	16.178015	8.076433	12.181687	11.123682	6.750189	9.981954	15.079362	6.859728	8.416334	10.4299	6.280087	9.551457	10.632353	7.352615	8.974022	9.48222	6.991825	8.23687	7.759055	6.211802	5.082368	6.806256	7.598408	4.569707	5.501014	8.326926	4.646741	5.799156	7.901667
g1810	0	0	0	0.018466	0.018869	0	0	0	0	0	0	0	0	0	0	0	0	0	0	0	0	0	0	0	0	0	0	0	0	0.01068	0	0	0	0	0	0	0	0	0	0	0	0	0	0	0	0	0	0.017246	0	0	0	0	0	0
g18100	0	0	0	0	0	0	0	0	0	0	0	0	0	0	0	0	0	0.018963	0	0	0	0	0	0	0	0	0	0	0.03505	0	0	0	0	0	0	0	0	0	0	0	0	0	0	0	0	0	0	0	0	0	0	0	0	0
g18101	0	0.04221	0.028519	0	0	0.021283	0	0.031953	0	0	0.013919	0	0.055893	0	0	0	0	0	0	0.051802	0	0	0	0.012695	0.040633	0	0.099385	0	0	0	0.065262	0.028927	0	0	0.039864	0	0	0	0.028848	0	0	0	0	0	0	0	0	0	0	0	0.022018	0	0	0.063325
g18102	0.020488	0.022263	0.073173	0	0.030039	0.048488	0.042929	0	0.068766	0	0	0.036516	0	0.048301	0.172362	0	0	0.146628	0.083002	0.033401	0.061429	0.026593	0.183415	0.140858	0.16538	0.100988	0.060367	0.100025	0.059849	0.060909	0.389013	0.041519	0.028724	0.654572	0.148475	0.177392	0.03987	0.160865	0.25901	0.099984	0.039267	0.915221	0.029807	0.086513	0.222881	0.126626	0.066017	0.12178	0.107182	0.084412	0.069247	0.133035	0.048959	0.079865
g18103	0.462347	6.130074	2.199123	2.205113	1.353881	1.127571	2.364336	0.697852	0.948524	0.761669	2.603127	1.998767	1.538322	2.406371	7.128923	3.824258	6.096568	5.218037	1.076808	1.860432	0.352684	0.515112	3.837258	0.221384	1.453842	2.528514	0.505534	22.06477	3.343179	1.269284	20.399008	6.196497	1.643898	15.453512	6.133341	1.956255	8.759113	3.390935	34.585537	6.482309	1.521156	52.098602	1.809632	0.537403	19.225159	3.656225	0.744882	1.452082	8.3608	4.038547	3.447513	6.252545	3.129254	3.732378
g18104	0	0	0	0	0	0	0.01076	0.034909	0	0	0.46078	0	0	0.248035	0	0	0.264767	0.023592	0	0	0	0	0	0	0	0	0	0	0	0	0	0	0	0	0	0	0	0	0	0	0	0	0	0	0	0	0	0	0	0	0.021563	0	0	0.020781
g18105	0.079805	0	0	0.097222	0.144494	0.022339	0.045771	0.057746	0	0	0.76586	0.112506	0	0.678224	0.020897	0	0.725866	0.413377	0	0.01548	0	0	0	0	0	0	0	0	0	0	0	0	0	0	0	0	0.067231	0	0.015755	0	0	0	0	0	0	0	0	0.00767	0	0	0.007203	0	0	0.207434
g18106	0	0	0	0	0	0.037204	0	0.090812	0.034171	0.039643	0	0	0	0	0	0	0	0	0.081304	0	0	0	0	0.002435	0	0	0.127826	0	0	0	0	0	0	0	0	0	0	0	0	0	0	0	0	0	0	0	0	0	0	0.03996	0	0	0	0.081934
g18107	0	0	0	0	0	0.023583	0	0.069517	0	0	0	0	0	0	0	0	0	0	0	0.038999	0.014049	0	0.025306	0.040534	0.023381	0.089364	0.054221	0.049365	0.028528	0	0.00805	0.010225	0	0.039653	0	0.023181	0	0	0	0	0	0	0	0	0.018941	0	0	0	0	0	0	0	0	0.056848
g18108	2.449662	1.578092	1.384589	1.748511	2.256489	1.125235	1.90999	1.353136	0.511375	1.323741	8.275317	3.388849	0.572826	6.273535	6.018145	1.864342	5.825321	6.264072	0.21057	0.472803	0.032526	0.402792	0.220468	0.093383	0.104756	0.454398	0.141917	5.892526	0.412561	0.43365	3.861554	0.11284	0.229977	1.465618	0.033312	0.633317	1.427471	0.26447	8.93101	1.531904	0.140898	9.424044	0.218443	0	4.530957	0.414454	0	0.736307	1.497088	0.422318	1.22805	0.986962	0.496698	2.852015
g18109	0.076467	0.049723	0	0	0.07541	0	0	0	0	0	0.09788	0.075211	0.324672	0.08858	0.207864	0.174388	0.296376	0.236412	0	0	0	0	0.124733	0	0	0.040585	0	0.344579	0.029534	0	0.134674	0	0	0.191638	0.088809	0	0.271788	0.103043	0.202065	0.448642	0.061592	0.831212	0	0	0.424107	0	0	0	0.254823	0.098134	0	0	0	0
g1811	0.043689	0.045329	0.085968	0.073321	0.015503	0.072023	0.061017	0.328716	0.085799	0.222257	0.221424	0.051745	0	0.050037	0.088729	0.165693	0.133656	0.027874	0	0.197992	0.10891	0.027984	0.059914	0.132274	0.103946	0.044345	0.452121	0.129538	0.2393	0.097848	0.022648	0	0	0.029034	0.081805	0.024256	0.033678	0.084252	0	0.123765	0.08756	0.014899	0.061934	0	0.195723	0.016256	0.264834	0.571937	0.227341	0.191606	0.100027	0.116481	0.105632	0.587724
g18110	0	0.115243	0	0	0	0.062075	0.883994	0.49732	0.03587	0	0.30863	0.177235	0	1.592558	2.960001	0	2.539696	1.938866	0.214127	0.720167	0	0	0.510441	0.164538	0.175938	0.940171	0	3.574655	0.493278	0.422804	3.67047	1.367682	0.558701	4.481626	0.657375	0.425304	2.761046	0.386863	14.945681	5.624761	1.138701	32.664845	1.391196	0.483338	13.175706	1.238098	0.174889	0.262587	3.684716	1.297768	1.026043	1.853122	1.309422	0.713973
g18111	0	0.284155	0.3347	0	0	0	0.336289	0	0.276256	0.842643	0.294197	0.495247	0	0.171438	1.728047	0	0.375035	1.853131	0.083218	0.149865	0.138905	0.072863	0.313886	0	0.50193	0	0.234546	0.599352	0.490948	0.255199	0.755874	0.716445	0	1.643537	0.266557	0.093223	0	0.240405	5.830445	0.951933	0.101003	19.707251	0.541393	0	4.41346	0.118192	0	0.225957	0.119581	0.520708	0.403276	0.399915	0.047264	0.313186
g18112	0.205373	0.764012	0.320824	0.663486	0.478345	0.146733	1.873837	0.260654	0.065849	0.165083	0.784705	0.583584	0.373499	0.911255	3.192251	0	1.909137	1.944336	0.238204	0.088187	0	0	0.265108	0.040406	0.136465	0	0	3.680058	0.657332	0.224655	4.318484	0.588455	0.122188	3.01214	1.100755	1.054789	2.118239	0.619804	7.249378	3.485409	1.106418	9.158048	1.022736	1.117326	3.952364	1.609781	0.182307	0.394853	3.599756	1.02939	0.493416	2.488054	0.9656	1.676888
g18113	0	0	0	0	0	0	0.102735	0	0	0	0	0	0	0	0	0	0	0.057498	0	0	0	0	0	0	0	0	0	0	0	0	0.052636	0	0	0.4391	0	0	0	0.069577	0.12335	0	0	1.154708	0	0	0.356851	0	0	0	0	0	0	0	0	0
g18114	3.400753	2.054224	0.166316	0.955693	2.042102	1.124597	1.992712	1.991966	1.112657	0.356651	1.17479	2.671181	0.514185	2.694489	4.122846	4.263039	4.437671	1.787794	0.537282	0.140675	0.193102	0.306719	0.219468	0.31918	0.582758	0.245694	0.209777	4.732862	0.462143	0.447877	3.143823	1.127946	0.113278	2.219098	1.689168	0.982432	2.5772	1.170026	9.869734	4.840107	0.633192	12.863955	0.606238	0.439078	8.69738	1.247349	0.52669	0.11306	3.452965	0.950915	0.204328	2.620759	1.558091	0.914193
g18115	5.755636	4.334052	0.289216	0.830459	2.371835	0.728779	1.25623	2.783607	0.904277	0.140087	1.079994	4.317371	0.604052	1.196124	5.369848	0.547944	0.794811	2.646537	16.25787	0.269313	4.645876	10.131403	0	4.855291	8.534707	0.175904	3.816948	9.645909	11.661255	11.413026	4.640848	5.899808	4.334842	4.102819	3.748163	5.086395	0.921914	7.25043	6.937728	0.9727	3.328065	2.034338	1.160054	3.343344	2.449922	25.450525	12.36718	6.121179	27.487196	13.926687	4.473127	17.308035	10.366426	2.248213
g18116	0.135681	0.155469	0.11789	0.548607	1.73324	0.072856	2.777601	3.31369	0	0	0.808479	0.98651	0.059189	5.885229	8.213194	0.712189	12.129594	7.545475	0	0.183689	0.060471	0	0.70148	0	0	0.224688	0	0.331527	0.274947	0.054596	1.801865	0.103885	0.203708	5.85687	0.10891	0.432238	1.139542	0.133845	20.704144	15.675776	0	51.70282	1.85215	0.16799	16.241987	0.105205	0	0	1.352195	0.72154	0	0.574015	0.636529	0.162106
g18117	0.144792	0.064365	0.142997	0.033365	0.153212	0.198898	0.256019	0.21422	0.406077	0	0.083424	0.135445	0	0.171674	0.387484	0.29648	0.089919	0.316904	0	0.021307	0	0	0.035197	0.025599	0.058189	0.013996	0.063075	0	0.054855	0	0.040785	0	0	0.033215	0.015337	0.030795	0	0	0.011514	0.045636	0.034601	0.028645	0.009402	0	0.016968	0.021375	0.032321	0.057244	0.042198	0.014233	0.043146	0.026747	0.026675	0.059091
g18118	0	0	0	0	0	0	0	0	0	0	0	0	0	0	0	0	0	0	0	0	0	0	0	0	0	0	0	0	0	0	0	0	0	0	0	0	0	0	0	0	0	0	0	0	0	0	0	0	0	0	0	0	0	0
g18119	0.085319	0.086874	0.655412	0.201085	0	0.300525	2.688992	0.439316	0.083917	0.407764	1.075798	0.156643	0.478123	6.512279	10.732952	0.278923	9.658266	8.278201	0.625829	0.780741	0.201575	0.12846	2.127663	0.066899	0.4986	0.932846	0.600067	3.177422	0.581517	0.51624	6.41061	1.218869	1.42438	9.534354	2.583647	0.632031	2.007766	0.323166	16.80398	14.401946	0.699459	43.211468	2.261951	1.101463	15.694331	0.399944	0.075651	0.53622	3.458323	0.65835	0.183945	2.017048	1.455594	0.720751
g1812	0.498378	0.595167	0.777927	1.048329	0.390232	0.454807	0.599247	0.516202	0.434	0.372603	0.343805	0.635048	0.551289	0.22138	0.748888	0.590564	0.479236	0.34481	0.115396	0.499019	0.484327	0.17913	0.631132	0.567569	0.594734	1.061333	0.474031	0.417325	0.690661	0.173406	0.361024	0.396568	0.366789	0.423943	0.485681	0.34344	0.21936	0.406861	0.486052	0.520543	0.298395	0.784161	0.347282	0.26958	0.337996	0.256652	0.303863	0.677765	0.084403	0.18525	0.355384	0.334915	0.284357	0.281335
g18120	0.041119	0	0.224078	0.206503	0.119081	0	0.158631	0.220529	0	0.235885	0	0	0.195806	0.290648	0	0.136131	0.260793	0.144557	0	0	0	0	0	0	0	0	0	0	0	0	0.04476	0	0	0.055692	0	0	0	0	0	0.036674	0	0	0.560805	0	0	0	0	0	0	0	0	0	0	0.037541
g18121	1.416834	1.097137	1.983594	2.023348	1.124658	2.748133	2.239976	1.400101	2.788927	3.412705	3.186317	2.733825	3.269975	2.873731	1.426494	3.284986	2.743649	2.562226	2.662317	3.340852	3.380322	2.400481	2.380556	2.945658	2.218056	2.933242	4.346955	2.963133	3.119682	2.290241	2.686249	2.008487	1.928196	2.47157	2.548225	2.333941	0.997276	2.509817	0.964367	1.060174	1.897229	0.983566	1.658773	1.730711	1.171342	1.096258	2.286007	2.692998	1.661131	1.999007	1.975234	1.040538	1.769406	2.032302
g18122	24.601475	37.350677	53.270744	27.760431	36.645554	37.859993	28.183735	34.486351	36.920261	50.036346	33.936317	34.69165	40.846581	29.26359	50.028423	37.389393	36.340408	36.138554	18.439445	31.611311	22.965065	15.074733	29.156351	20.194849	20.655531	28.853079	25.140881	24.289333	15.793977	17.390137	24.193588	16.646723	18.295679	29.936089	16.972599	22.374573	23.266691	25.304842	21.655958	28.219692	28.276182	20.079172	30.952408	32.259819	28.723047	16.583105	19.08674	17.9813	15.036236	18.926479	17.478994	16.238955	21.786407	18.48823
g18123	22.63805	17.907932	29.095015	19.184622	15.754734	35.314812	28.39319	34.509998	37.272552	56.651886	43.578667	50.44054	63.170673	34.764282	28.188437	64.049728	56.455769	69.357269	14.104989	23.689394	22.489439	16.12324	20.487667	20.807884	16.38448	25.350426	33.466976	19.294994	15.60534	17.378529	19.070631	15.318291	17.846729	23.085138	19.529095	22.897141	17.455166	16.12401	10.606614	20.306927	18.484741	11.772821	27.221355	28.040157	18.733366	14.793388	21.513762	25.024965	12.791983	20.857096	21.328577	14.55573	23.576227	25.157421
g18124	0.047846	0	0.064264	0.076573	0.146488	0.118184	0.20354	0.132938	0.125889	0.219928	0.067547	0.182826	0.060615	0.149527	0.202772	0.098063	0.210991	0.14449	0.150853	0.112065	0.059571	0.102519	0.167209	0.076078	0.432167	0.190341	0.078778	0.518228	0.54412	0.136881	0.573068	0.34849	0.303269	0.424506	0.719353	0.354118	0.643445	0.097248	1.454511	0.605172	0.510053	1.210958	0.485257	0.174431	0.974852	0.52284	0.690743	0.197474	0.401185	0.507142	0.600714	0.470246	0.626752	0.711959
g18125	11.191646	13.525979	18.828882	11.70715	12.381404	14.730862	12.903075	11.472597	15.023975	20.016987	15.441957	18.692484	19.722752	8.871824	14.242167	19.130785	13.711996	14.496693	17.626621	26.28023	16.37002	14.053633	24.371233	17.013775	15.23424	21.429598	20.185192	16.729788	15.163725	11.920673	16.489016	15.28103	13.583459	15.438711	13.22884	12.418633	14.767968	20.309874	8.896247	15.022621	19.131397	9.047422	15.75168	16.449265	9.87634	9.095341	14.474792	8.392777	6.273321	13.526429	13.068905	8.489182	11.90935	11.0299
g18126	11.123049	10.177136	10.858547	7.640098	5.843058	16.117437	11.530431	10.992989	11.481558	16.036936	19.157837	19.448919	24.815828	14.010075	7.889333	21.74341	17.584904	17.092012	13.079957	8.933784	12.292986	13.103741	11.974961	15.324926	9.756413	16.02092	22.84815	8.757685	11.526792	10.583916	9.754664	8.393205	10.219245	10.527802	9.357029	10.878351	7.424936	13.911039	5.768215	9.122323	12.908704	4.466953	11.792699	9.328625	5.800811	6.518406	14.825778	11.116424	4.539701	11.282472	11.690411	6.875073	10.673882	11.543993
g18127	13.285694	10.177164	9.290256	7.741685	3.13927	19.335905	12.28775	14.433104	12.859421	18.110472	28.977051	23.363817	39.882961	25.36723	5.853325	32.501293	24.046985	20.053595	15.264197	5.142951	16.166442	18.248506	9.560232	24.838226	11.280877	17.576125	43.519922	8.242013	13.131391	13.829941	9.637095	8.104778	10.492734	9.245674	9.705666	12.82345	5.733114	12.781331	6.30551	9.791981	12.258687	4.502155	12.920106	10.121853	6.318857	7.522115	24.052067	24.753757	4.584552	15.155647	16.613819	7.24374	12.902127	17.863354
g18128	1.12	0.686887	0.7632	0.604799	0.23674	1.59414	0.5506	1.075881	0.410563	0.79241	1.945604	1.998132	2.894538	1.088326	0.408536	1.869251	2.356289	1.586191	2.341991	0.717785	2.260937	3.333933	1.973965	3.508161	2.273572	3.339548	4.119814	1.270523	3.29081	2.19587	1.357976	2.327861	2.041142	1.726941	1.868079	1.794369	1.666555	2.153442	1.655401	2.176437	2.574631	0.754599	2.327879	3.365105	1.78277	1.545695	2.116436	3.26348	0.684837	2.013454	3.667785	1.158243	1.889855	2.675017
g18129	3.004867	2.875653	1.883372	1.108151	0.300849	0.508526	1.426709	0.119915	0.376492	0.257008	0	0.482267	0.114384	0.136366	0.236838	0.367459	0	0.235534	0.35017	0.629613	0.309479	0.109449	0.923799	0.345629	0.349661	0.717639	0.160727	0.565647	0.428707	0.3992	0.375357	0.402363	0	0.165488	0.705355	0.175452	3.5424	2.479477	9.930051	2.850325	1.634434	2.950396	0.34936	1.292681	3.831051	0.116119	0.107083	0.299609	0.323228	0.185765	0	0.236997	0	0.535509
g1813	0	0	0	0	0	0	0	0	0	0	0	0	0	0	0	0	0	0	0	0	0	0	0	0	0	0	0	0	0	0	0	0	0	0	0	0	0	0	0	0	0	0	0	0	0	0	0	0.029762	0	0.040631	0	0	0	0
g18130	0.296728	0.330629	0.044686	0.329388	0	0.631561	0.463725	0.438328	0.374205	0.30185	0.679341	0.509101	0.36009	0.713003	0	0.636759	0.488617	0.396006	0.212155	0.117173	0.232809	0.219111	0.203309	0.401322	0.251152	0.536442	0.710922	0.155463	0.290169	0.205109	0.304875	0.265842	0.043801	0.243822	0.146663	0.233725	0.068919	0.326095	0.106095	0.094483	0.212569	0	0.220613	0.241502	0.195436	0.039613	0.615228	0.794893	0.068957	0.321622	0.597392	0.135674	0.277	0.755899
g18131	0.071138	0.01789	0.024555	0	0	0.101021	0.103494	0.076971	0.159239	0.068195	0.064602	0.023966	0.27637	0.030597	0	0	0.045449	0.068031	0.056393	0	0	0.177064	0.01924	0.043982	0.106747	0.092966	0.014102	0	0.031805	0	0.018044	0.007758	0.040404	0	0.033792	0.048282	0.059866	0.031865	0	0	0.054057	0.082334	0	0	0	0.051426	0.136506	0.107947	0	0.043127	0.12254	0	0	0.23852
g18132	39.167305	36.689037	44.21701	38.235802	32.101036	37.586132	34.885551	32.85368	38.994637	36.32782	38.801498	36.559872	31.938881	44.711639	48.057678	36.315723	40.651955	37.446987	49.020565	47.59724	47.842979	42.24786	46.722836	42.577545	42.855598	43.617077	39.91243	34.001453	39.752617	37.982952	35.626984	39.858997	34.636322	35.029381	36.285583	35.212791	36.584164	43.579563	32.007217	36.829784	34.745705	27.022566	39.460049	34.886051	30.856129	42.560066	42.806198	39.215881	48.676804	39.133057	46.065811	40.703629	40.364647	35.970131
g18133	24.359703	25.766113	26.916555	22.147892	25.402618	22.367924	18.498171	18.674269	18.92791	20.919981	17.036469	21.22109	14.370358	19.928835	24.089743	19.214283	19.869129	20.184759	25.090593	25.971626	22.886526	21.425388	24.947136	20.867296	20.717033	21.700359	20.415529	19.518847	21.923725	17.785496	19.188248	20.732199	17.529097	17.816122	19.144133	17.34404	26.406088	27.098433	21.62006	22.793461	23.645386	20.280848	18.855583	18.606699	17.283155	19.553394	18.095188	18.432972	15.751689	19.063833	14.781068	18.271645	18.395824	17.73114
g18134	0.181127	0.083986	0.078345	0.101554	0.035097	0.125277	0	0	0.07255	0.029952	0.070404	0.052437	0.080854	0	0.180323	0	0	0	0.071488	0.182916	0.032851	0.188721	0.107504	0.093458	0.045141	0.200498	0.049784	0.00939	0.185178	0.03458	0.122399	0.12073	0.077703	0.081111	0.037724	0.085653	0.079343	0.12257	0.112071	0.028839	0.064417	0	0.116589	0.170654	0.030757	0.03414	0.019024	0.017608	0	0.017169	0	0.064635	0	0.032902
g18135	0.137857	0.070084	0.171107	0.697628	0.528992	0.082055	0.809476	0.393511	0.542362	0.01056	0.018724	0.284094	0.037938	0.030935	0.228328	0.6404	0.140685	1.116261	0.030323	0.056198	0	0	0.103006	0.031115	0.079793	0.228867	0.204027	0	0.215836	0.037917	0.160835	0.252565	0.299096	0.069297	0.595974	0.437655	0.090787	0.216552	0.202821	0.208002	0.135531	0.062563	0.460762	0	0.079877	0.018825	0.072835	0.2382	0	0.037385	0.387485	0.058076	0	0.805697
g18136	0	0	0	0	0	0	0	0	0	0	0	0	0	0	0	0	0	0	0	0	0	0	0	0	0	0	0	0	0	0	0	0	0	0	0	0	0	0	0	0	0	0	0	0	0	0	0	0	0	0	0	0	0	0
g18137	0	0	0	0	0	0	0	0	0	0	0	0	0	0	0	0	0	0	0	0	0	0	0	0	0	0	0	0	0	0	0	0	0	0	0	0	0	0	0	0	0	0	0	0	0	0.029129	0	0	0	0	0	0	0	0
g18138	0	0	0	0	0	0	0	0	0	0	0	0.010495	0	0	0	0	0.017154	0	0	0	0	0	0	0	0	0	0	0	0	0	0	0	0	0	0	0	0	0	0	0	0	0	0	0	0	0	0	0	0	0	0	0	0	0
g18139	0.027428	0.129986	0.108689	0.081385	0.116797	0.116836	0.138054	0	0	0	0	0	0	0	0	0	0	0	0	1.552531	0	0.055094	0.058274	0	0	0.115516	0	0	0	0	0	0	0	0	0	0	1.33785	0.224373	5.015656	0.47282	0.158735	2.281329	0.025179	0	2.652372	0	0	0.075838	0	0	0.381809	0	0	0.054827
g1814	0	0	0	0.034101	0	0	0	0	0	0	0	0	0	0.031248	0	0	0	0	0.059124	0	0.293283	0	0.110773	0	0	0	0	0	0	0	0	0.072092	0	0.095596	0	0	0	0	0	0	0.036628	0	0	0	0	0	0	0	0	0	0	0	0	0
g18140	0	0	0	0	0	0	0	0	0	0	0	0	0	0	0	0	0	0.029029	0	0	0	0	0	0	0	0	0	0	0	0	0	0	0	0	0	0	0	0	0	0	0	0	0	0	0	0	0	0	0	0	0	0	0	0
g18141	0	0	0	0	0	0.020991	0	0.027498	0	0	0	0.032246	0	0.091802	0	0	0	0	0	0	0	0	0	0	0	0	0	0.042565	0	0	0	0	0	0	0	0	0	0	0	0	0	0	0	0	0	0	0	0	0	0	0	0	0.01407	0
g18142	0	0	0.076458	0	0	0	0	0.116855	0	0	0	0	0	0	0	0	0	0	0.036813	0.019098	0	0	0	0	0	0	0.024928	0.104835	0.031497	0	0	0	0	0	0	0	0.042906	0	0	0	0	0	0	0	0	0	0	0	0	0	0	0	0	0
g18143	0.026032	0	0	0	0	0	0	0	0.02001	0	0	0.043218	0	0	0	0	0	0.000676	0	0.00348	0	0.010884	0	0	0	0	0	0	0	0	0	0	0	0	0	0.026082	0	0	0	0	0	0	0	0	0	0	0	0	0	0	0	0	0	0
g18144	0	0	0	0	0.024471	0	0	0.058822	0.026246	0	0	0	0.304908	0	0	0.025963	0	0	0	0.027046	0.071954	0	0	0	0	0.054381	0	0	0	0	0.027468	0	0	0	0	0.04801	0	0	0	0	0	0	0	0	0	0	0	0	0	0	0	0	0	0
g18145	0	0	0	0	0	0	0.033034	0.067825	0	0	0	0	0	0.087919	0	0	0.132521	0.047549	0	0	0	0.033045	0	0	0.09573	0	0	0	0	0	0	0	0	0	0	0	0	0	0	0	0	0	0	0	0	0	0	0	0.034566	0	0	0	0	0
g18146	0	0	0	0	0	0	0	0	0	0	0	0	0	0	0	0	0	0	0	0	0	0	0	0	0	0	0	0	0	0	0	0	0	0	0	0	0	0	0	0	0	0	0	0	0	0	0	0	0	0	0	0	0	0
g18147	0	0	0	0	0	0	0	0	0	0	0	0	0	0	0	0	0	0	0	0	0	0	0	0	0	0	0	0	0	0	0	0	0	0	0	0	0	0	0	0	0	0	0	0	0	0	0	0	0	0	0	0	0	0
g18148	0.217435	0.286775	0.251143	0.300703	0.209669	0.30308	0.312455	0.254403	0.258822	0.165286	0.156668	0.326021	0.426027	0.160029	0.052797	0.120311	0.199498	0.196768	0.134005	0.128133	0.110869	0.115735	0.21204	0.189211	0.053939	0.242654	0.099468	0.114973	0.183706	0.059318	0.023199	0.210885	0.041754	0.104971	0.262827	0.028172	0	0	0	0	0.010952	0	0	0	0	0	0	0.024073	0	0	0.025586	0	0	0
g18149	0	0	0	0	0	0	0	0	0	0	0	0	0	0	0	0	0	0	0	0	0	0	0	0	0	0	0	0	0	0	0	0	0	0	0	0	0	0	0	0	0	0	0	0	0	0	0	0	0	0	0	0	0	0
g1815	0	0	0	0	0	0	0	0	0	0	0	0	0	0	0	0	0	0	0	0	0	0	0	0	0	0	0	0	0	0	0	0	0	0	0	0	0	0	0	0	0	0	0	0	0	0	0	0	0.033712	0	0	0	0	0
g18150	0	0	0	0	0	0	0	0.097713	0	0	0	0	0	0	0	0	0	0	0	0	0	0	0	0	0	0	0	0	0	0	0	0	0	0	0	0	0	0	0	0	0	0	0	0	0	0	0	0	0	0	0	0	0	0
g18151	0	0	0	0	0	0	0	0	0	0	0	0	0	0	0	0	0	0	0	0	0	0	0	0	0	0	0	0	0	0	0	0	0	0	0	0	0	0	0	0	0	0	0	0	0	0	0	0	0	0	0	0	0	0
g18152	4.342689	2.55397	0.874527	1.770197	0.602163	1.818717	2.595367	2.232713	1.308524	2.394835	3.905755	4.476047	3.780714	3.800873	0.799876	3.069172	3.766268	2.794691	7.62569	0.995757	2.977623	10.269106	1.465461	4.5468	6.945134	2.611741	4.933088	3.102409	5.263305	4.291388	3.402036	3.387911	2.201005	3.226027	3.562677	2.336209	1.031317	2.138237	4.477421	1.076563	1.360131	1.236522	1.530028	1.330166	1.596691	3.333272	5.25834	7.913579	1.579697	3.136178	4.793307	1.690297	2.321391	5.212018
g18153	8.395017	7.331091	5.974884	5.809407	6.635054	5.317313	6.114809	5.226864	5.144173	5.433585	5.759031	6.96025	5.655386	3.970998	5.726825	5.011789	5.233234	4.899786	8.987915	9.315708	8.050819	9.573543	8.85824	8.771188	11.568781	8.210521	6.16137	9.241327	9.278129	10.161016	9.376183	10.611252	10.639842	9.551303	10.016154	9.903048	10.494101	13.882851	7.778911	9.452618	9.246815	7.011602	8.660321	8.362612	6.026474	10.739525	10.337671	7.184387	10.416136	9.265807	9.119251	10.819985	8.099213	8.466311
g18154	4.126595	2.872351	1.866287	2.146366	1.823222	2.687804	3.765858	3.62846	2.906755	2.79201	4.341545	4.618272	4.163062	3.539781	1.605228	3.688993	4.604486	3.414787	4.417488	2.238882	5.031455	5.050217	2.323199	5.107676	5.348702	4.352174	4.424965	3.088097	4.938716	5.79759	3.751782	3.8865	4.603571	3.434087	4.729861	3.968513	3.713442	4.992798	2.684922	4.01832	4.175444	2.193245	4.102794	3.288409	2.870281	4.476706	7.109303	5.503586	3.889843	5.011251	6.470379	4.016244	4.240536	5.613927
g18155	0	0	0	0	0	0	0	0	0	0	0	0	0	0	0	0	0	0	0	0	0	0	0	0	0	0	0	0	0	0	0	0	0	0	0	0	0	0	0.01604	0	0	0.015496	0	0	0	0	0	0	0	0.030038	0	0	0	0.011133
g18156	0.00132	0	0	0	0	0	0	0.048974	0	0	0	0	0	0	0	0	0	0	0.022109	0	0	0	0	0	0	0	0.414783	0	0	0	0	0	0	0.0282	0	0	0	0	0	0	0	0	0	0	0	0	0	0.143663	0	0.042004	0	0	0	0.035812
g18157	0	0	0	0	0	0.045276	0.0237	0	0	0	0	0.097031	0	0	0.051367	0	0	0.045022	0	0	0	0	0	0	0	0	0.181943	0	0	0	0	0	0	0	0.096292	0	0	0	0	0	0	0.10133	0	0	0	0	0	0	0	0	0	0	0	0
g18158	1.899319	11.808304	89.403343	2.236474	3.903675	7.684873	3.904431	89.636993	32.011539	12.553001	8.555023	1.578858	5.008829	6.428304	3.7885	22.753761	198.058807	1.737757	8.654727	1.714496	8.225116	10.760047	2.196721	3.506218	8.534853	1.322734	30.192863	5.222006	118.73558	6.166425	1.460532	10.900337	11.565298	4.139621	2.399379	3.242188	5.55201	9.382948	3.765524	3.397849	2.324631	4.853458	6.857736	51.26976	7.638747	7.061822	5.920165	5.860184	256.24408	2.580746	3.460506	5.853829	2.176554	26.910002
g18159	35.456882	35.925457	35.925125	19.797295	29.786381	28.400566	17.51969	28.036901	24.444313	36.498425	34.223965	35.894302	32.225777	35.293762	37.351105	35.261047	28.911989	31.427046	70.696198	62.306469	60.494884	59.246105	54.554466	57.896286	70.166206	52.214371	58.913418	56.44875	51.039894	46.509003	54.193134	51.414223	46.627972	51.944603	44.403824	44.903236	51.495979	77.009727	47.213554	52.777527	54.883125	39.768021	50.343822	60.004368	40.545506	66.665779	71.367699	39.969688	62.452423	59.3186	58.000256	62.529655	63.792957	39.426456
g1816	0	0	0	0	0	0	0	0	0	0	0	0	0	0	0	0	0	0	0	0	0	0	0	0	0	0	0.011963	0	0	0.021632	0.011906	0	0	0.010895	0	0	0	0	0	0	0	0	0	0	0	0.00617	0	0	0	0	0	0	0	0
g18160	1.053058	0.704977	0.654644	0.735784	0.476048	1.325724	1.469264	1.549066	1.154033	1.328967	1.973918	1.762629	2.131018	1.731364	0.447809	1.383817	2.180051	1.577408	1.540144	1.484008	2.475821	2.004778	1.95771	2.321587	1.991039	3.452136	2.184394	1.56204	2.4098	1.657868	1.644441	1.530215	1.436925	1.552885	2.582313	1.591361	1.24366	1.454538	1.318405	1.512742	1.655161	1.023305	2.053575	0.981606	1.410522	1.142862	2.087752	1.543728	0.965705	1.728602	1.926813	1.184401	1.456122	2.132808
g18161	88.386168	73.447429	112.055443	154.832211	65.416088	142.562954	167.740726	88.099809	150.47715	102.264191	97.173658	106.884269	95.390318	119.945061	71.556238	106.561534	122.501534	110.380862	95.454452	158.627625	118.267937	119.751671	148.430649	121.017319	95.896328	191.228348	133.318626	86.190011	165.858257	107.976287	85.608317	146.024399	122.768452	67.431341	184.114197	117.544845	146.226169	104.358643	110.905712	131.03086	123.577755	113.784047	154.970985	122.049198	121.078167	67.668513	102.227802	221.044876	55.551758	105.823265	219.599777	74.292505	115.186177	220.382812
g18162	20.06636	15.521797	30.847706	40.551022	17.173569	28.651638	41.705971	18.22147	29.770611	20.506971	25.483294	29.633671	21.13792	21.647743	21.166903	24.078928	25.274338	28.13229	21.255362	52.998577	28.922701	25.948528	51.754864	27.394201	25.900623	58.609909	29.086435	24.818047	44.80444	25.150648	26.341091	41.286743	31.395016	22.349344	52.47617	30.221275	39.956444	32.737743	28.619333	35.666058	35.430645	31.42746	41.398434	36.039703	34.286072	17.128685	21.093769	40.489689	15.402512	23.798946	46.358894	18.286257	26.038715	48.560123
g18163	20.477737	19.194628	26.469812	22.24342	15.845055	28.011065	20.799072	21.702421	25.680094	30.349468	27.504807	20.981142	29.87035	24.319355	15.141631	29.991161	28.229759	17.561401	21.038019	24.684532	28.697605	23.137518	22.317703	27.102459	18.444487	26.56827	27.210688	17.481613	17.976645	22.432329	18.271353	17.05056	22.078762	17.997219	15.873626	22.116423	23.945267	18.280205	20.051516	21.568277	22.371161	20.478867	26.023783	23.425152	22.265049	15.738255	24.09321	30.909685	15.847391	20.889187	24.16227	15.749465	22.120596	26.233644
g18164	29.40259	27.0898	48.597328	37.785069	29.592688	34.173019	32.32568	23.103874	33.387878	36.118744	29.811108	27.177645	28.076998	26.97674	35.24477	31.002932	27.031528	23.775337	29.335127	42.698822	33.203728	24.367353	38.189594	25.957172	23.747629	32.479588	25.025169	27.304329	24.095232	22.045723	24.705566	25.122845	23.992376	25.525644	21.999538	22.672331	34.477123	28.384228	25.23209	30.609196	27.358599	26.385267	30.359818	28.206182	27.251308	18.795761	23.080135	26.583296	17.183393	20.40888	25.737051	18.496471	22.21402	24.99474
g18165	3.864323	3.188995	4.654038	3.319112	1.954272	5.240551	4.561383	3.726123	4.861421	4.790863	5.469739	4.977322	6.521929	4.161411	3.111398	5.914407	4.030691	4.144206	6.278455	7.525699	8.505685	5.824354	6.553701	7.876362	4.704874	9.4713	8.716129	4.839123	5.79169	5.008241	4.62716	5.283948	4.621289	4.551129	5.061852	4.580219	4.480263	5.11813	2.879642	4.466569	4.513347	2.815188	6.183562	4.600265	3.918726	2.45188	5.343902	5.422035	1.755778	4.42702	5.914989	2.435477	4.128541	5.913928
g18166	7.989126	5.400814	6.911955	5.374133	2.446207	10.34063	9.618596	7.302632	6.763959	7.111408	8.828418	9.954153	9.946184	8.491423	2.964022	9.501483	6.26157	7.232056	7.574717	6.044379	10.893832	8.534505	8.55589	11.304879	8.265147	12.970981	10.517143	6.869633	8.293534	7.97261	6.894883	6.409471	5.522725	6.659225	7.094828	5.62727	5.589834	8.464491	2.907593	6.454454	7.13337	3.233566	8.325149	6.672079	5.557557	3.871215	9.283364	9.181853	3.068861	5.757121	9.624521	3.140139	4.789385	9.718379
g18167	9.982367	12.258471	15.47345	16.072454	11.666796	10.71974	12.957222	9.161128	12.827343	8.348678	9.190327	9.186943	9.864099	10.240464	10.530708	8.281193	7.536918	9.640899	9.278382	14.903055	7.687293	9.529416	14.125791	7.084991	10.185138	13.09437	6.164734	10.047748	10.67343	7.98608	10.095374	11.888645	7.965798	8.910892	13.541393	8.970687	14.568563	11.30695	8.420345	12.961675	12.266153	8.797569	12.615245	10.802227	10.294332	8.488813	7.213687	8.708853	9.108739	7.341542	15.180356	8.080949	7.967803	11.909228
g18168	0	0	0	0.026586	0	0	0	0	0	0	0	0	0	0	0.026811	0	0	0.023752	0	0	0	0	0	0	0	0	0	0	0	0	0	0	0	0	0	0	0	0	0	0	0	0.056667	0	0	0	0	0	0	0	0	0	0	0	0
g18169	2.894378	2.254478	2.912859	2.001017	2.179223	2.721914	2.748903	2.366349	2.999595	3.644494	3.791326	4.114531	4.066029	2.622175	1.957312	4.056699	3.632291	3.462448	3.403655	3.490365	3.956961	3.3713	3.567684	3.911618	3.265514	4.178542	3.979638	3.340084	3.398177	2.94118	3.389172	3.021801	2.545227	2.849759	2.652808	2.792002	2.771017	4.088407	2.267407	2.617347	2.620578	1.884036	2.071851	3.136807	2.109975	2.502574	3.141498	2.896775	2.138017	3.046805	3.81835	2.191098	2.674441	2.663584
g1817	0.170106	0.060572	0.109455	0.12887	0.139905	0.174582	0.159796	0.178141	0.102656	0.160197	0.322089	0.123993	0.194754	0.227017	0.114955	0.1213	0.273293	0.062351	0.092742	0.122993	0.178095	0.201066	0.085695	0.182553	0.115001	0.151179	0.246313	0.089984	0.098307	0.100632	0.163015	0.147695	0.200207	0.099897	0.098887	0.057014	0.169875	0.139732	0.045312	0.064718	0.131326	0.020551	0.105371	0.068466	0.024648	0.040854	0.099713	0.129521	0.039324	0.049353	0.188782	0.038637	0.059551	0.172213
g18170	1.472895	1.737477	1.804378	1.932166	1.260207	1.853718	2.643394	1.315893	2.169623	1.401171	2.127912	2.162796	1.302116	1.964242	1.526642	1.429799	2.164207	1.582669	0.997038	1.550512	0.93172	1.142411	2.958224	1.154621	1.505557	2.628418	1.589286	2.542313	2.065312	0.8887	1.801987	2.102053	1.195534	1.431077	1.846951	1.66401	1.805757	2.363042	1.652748	1.542089	1.925409	1.787429	1.413141	1.949868	1.532023	1.003186	1.341582	2.850343	1.178009	1.56565	2.036471	1.655337	1.567661	2.060603
g18171	0.182611	0	0.057798	0	0.069191	0.323404	0	0.072462	0	0.097822	0	0.194016	0	0	0	0	0	0.320297	0	0	0	0	0	0	0	0	0	0	0	0	0	0	0	0	0	0	0	0.080512	0	0	0	0	0	0	0	0	0	0	0	0	0	0	0	0
g18172	0.024344	0	0	0	0	0	0.106155	0	0	0	0	0.035563	0	0.043342	0	0	0	0	0	0	0	0	0	0	0	0	0.123592	0	0	0	0	0	0	0	0	0	0	0	0	0	0	0	0	0	0	0.023426	0	0	0	0	0	0	0	0
g18173	0	0.182247	0.04057	0	0.038886	0.03436	0	0	0.117815	0	0	0.025615	0	0	0	0	0	0	0	0	0	0	0	0	0	0	0.157204	0	0	0	0	0	0	0.217682	0	0	0	0	0	0	0	0	0	0	0	0	0	0	0	0	0	0	0	0
g18174	1.832525	1.98247	1.218876	2.125813	1.473853	2.111401	1.838485	2.303149	1.524614	1.918865	1.935149	2.569561	2.201666	1.607108	1.014055	2.78369	1.923482	1.940887	2.449102	1.735975	1.80643	3.480951	4.550511	2.751482	2.952535	5.446109	3.145841	3.820029	3.464052	2.91575	3.495343	3.766569	2.604423	3.481456	3.784674	3.047291	2.214692	2.581424	1.925432	2.963941	2.837304	1.867949	3.02143	2.096801	2.488154	2.438088	3.188107	2.706504	1.549749	2.408306	2.963359	1.88809	2.618933	3.356358
g18175	2.149333	2.60755	2.603134	2.584346	2.106356	3.298733	2.441168	1.672306	2.940624	2.511216	2.325692	3.149904	1.61492	2.683233	2.644029	1.806044	1.693335	2.733906	5.575544	5.670301	5.765407	4.272512	5.575446	5.342734	4.492256	6.190372	5.122736	4.754004	5.101408	3.81692	4.594654	5.240342	3.156348	5.290652	5.562406	4.228568	5.520554	5.687209	4.85147	5.195139	5.129842	5.102713	4.037243	4.73957	5.904601	4.787261	4.679935	4.581316	4.221466	4.899628	4.776614	4.08782	4.679151	4.113983
g18176	0.389496	0.100678	0.274916	0.187246	0.147517	0.503079	0.243518	0.316205	0.303038	0.169684	0.096873	0.372333	0.09495	0.351459	0.178653	0.674235	0	0.615202	0.2452	0.371983	0.164359	0.479124	0.031824	0.205908	0.406827	0.278412	0.260958	0.08405	0.247174	0.232793	0.122144	0.162204	0.339568	0.296816	0.105783	0.409256	0.546759	0.460523	1.172269	0.991091	0.407342	0.419244	0.30496	0	0.462128	0.345123	0.633441	0.631307	0.301444	0.224245	0.277026	0.444169	0.306646	0.465006
g18177	0	0.077614	0	0	0	0	0	0	0.027661	0	0	0.035632	0	0	0.197866	0	0	0.199784	0	0.233196	0	0	0	0	0	0.136901	0	0.098678	0.067119	0	0.227546	0.091782	0	0.109873	0	0	0	0	0.271641	0	0	0.618199	0	0	0.159802	0.029948	0.03591	0	0.077537	0.035737	0.106241	0	0	0.105978
g18178	5.353076	4.528686	3.003333	4.313132	3.499251	8.053712	5.42135	5.207826	5.88966	7.241257	9.538116	11.386414	10.341361	8.65328	4.486055	8.361376	8.603182	5.610857	0	0	0.029239	0.019837	0	0	0	0	0.030498	0.011081	0.208301	0	0	0.171193	0.006908	0	0.207199	0	2.719702	5.625107	2.87783	4.08176	6.082741	2.00589	5.912284	5.970968	1.877899	6.297753	11.367072	10.418876	3.853448	9.155805	11.057037	4.229996	7.436689	7.221895
g18179	0.96362	0.598302	0.440662	0.850755	0.336221	0.935819	0.750729	0.92399	0.862706	1.304248	1.981184	1.674668	2.089266	1.303644	0.532099	1.122736	1.230632	1.105535	0.012096	0	0	0.030231	0	0.01087	0	0	0.017707	0	0.066377	0	0.025151	0	0.013671	0	0.011864	0	0.316578	0.762009	0.414529	0.683987	1.041619	0.266427	0.784734	1.345788	0.295171	0.882191	1.283612	1.769756	1.072765	1.239907	1.670911	0.75282	0.980987	1.731978
g1818	0	0	0	0	0	0	0	0	0	0	0	0	0	0	0	0	0	0	0.034455	0.048935	0.019319	0	0	0.018637	0.141458	0.070383	0	0.057776	0.08454	0.092216	0	0	0	0.020412	0	0.039522	0	0	0	0.114154	0.041807	0.032716	0	0.321535	0	0	0	0	0.043022	0.043044	0	0.037952	0	0.020465
g18180	0	0	0	0	0	0	0	0	0	0	0	0	0	0	0	0	0	0	0	0	0	0	0	0	0	0.009761	0.04666	0	0	0.022271	0	0	0	0	0	0.022743	0	0	0	0	0	0.008885	0	0	0	0.020625	0	0	0	0.022479	0	0	0	0.033563
g18181	0	0	0	0	0	0	0	0.064156	0	0	0	0	0	0	0	0	0	0	0	0	0	0	0	0	0	0	0	0	0	0	0	0	0	0	0	0	0	0	0	0	0	0	0	0	0	0	0	0	0	0	0	0	0	0
g18182	0	0	0	0	0	0	0	0.012358	0	0	0	0	0	0	0	0	0	0	0	0	0	0	0	0	0	0	0	0	0	0	0	0	0	0	0	0	0	0	0	0	0	0	0	0	0	0	0	0	0	0	0	0	0	0
g18183	0	0	0	0	0	0	0	0	0	0	0	0	0	0	0	0	0	0	0	0	0	0	0	0	0	0	0	0	0	0	0	0	0	0	0	0	0	0	0	0	0	0	0	0	0	0	0	0	0	0	0	0	0	0
g18184	0	0	0	0	0	0	0	0	0	0	0	0	0	0	0	0	0	0	0	0	0	0	0	0	0	0	0	0	0	0	0	0	0	0	0	0	0	0	0	0	0	0	0	0	0	0	0	0	0	0	0	0	0	0
g18185	0	0	0	0	0	0	0	0	0	0	0	0	0	0	0	0	0	0	0	0	0	0	0	0	0	0	0	0	0	0	0	0	0	0	0	0	0	0	0	0	0	0	0	0	0	0	0	0	0	0	0	0	0	0
g18186	0	0	0	0	0	0	0	0	0	0	0	0.009806	0	0	0	0	0	0	0.025895	0	0.017806	0	0.05873	0	0.018501	0.077245	0.049813	0	0.012559	0	0	0.033603	0	0.044475	0	0.013274	0	0	0	0	0	0	0	0	0	0	0	0	0.07857	0	0	0	0	0
g18187	1.787526	0.960653	1.382199	1.744221	0.775755	2.407902	2.818199	1.600871	1.699099	2.26393	3.287832	2.68119	3.618908	2.56598	0.737614	3.051342	2.93426	2.281332	2.069192	1.31546	1.715863	2.471106	1.7234	2.256142	2.127312	3.274615	3.182742	1.521094	2.637502	1.488616	1.493973	1.796412	1.428571	1.56594	2.026615	1.675848	1.298508	1.916486	1.055665	1.568125	1.914054	1.130095	1.717253	1.534327	1.308625	1.222626	2.004863	3.656664	0.741481	1.908009	3.75649	1.160117	1.36664	3.115797
g18188	188.744034	157.31369	220.298981	234.901169	148.140823	223.013916	278.30484	157.07048	190.492661	179.34169	155.572952	224.444473	159.51297	218.991638	162.674011	195.364471	171.391144	224.766495	157.491318	307.322601	169.401825	158.117172	296.288574	212.227798	174.634277	303.973877	228.421082	186.217575	262.559814	163.270584	198.80307	259.582855	155.079178	206.047882	295.474731	179.197586	154.195145	185.580109	185.315231	205.815399	196.852097	174.372452	154.366989	146.458115	189.842682	146.282806	148.3862	207.78804	122.902725	174.505768	248.266205	138.161697	181.80748	255.522461
g18189	12.75028	15.545252	13.459151	12.942945	16.374207	15.803903	15.902812	18.344982	17.361382	14.03764	21.942602	18.225981	19.859491	16.781418	15.844151	19.214222	20.085815	21.343882	12.577274	11.798269	10.850508	17.199717	13.479053	12.999868	20.078772	15.16441	12.993277	13.063624	13.680886	16.42585	14.945188	15.777652	21.090103	14.74207	15.365567	18.357941	17.088913	16.182272	10.848019	17.792088	15.953497	10.691301	19.826973	17.413574	10.590033	14.474154	16.493841	13.313895	15.796265	17.317129	24.487572	18.725288	17.342018	18.356766
g1819	0.129313	0.082519	0.050534	0.119978	0	0.149014	0.080539	0.042546	0.117939	0.010765	0.124622	0.152499	0.132856	0.139226	0	0.091757	0.126112	0.084644	0	0.091411	0.108293	0.068061	0.205207	0.107465	0.175088	0.167491	0.061054	0.047725	0.145566	0.043292	0.088806	0.115145	0.099418	0.01274	0.210895	0.02629	0.120972	0.039567	0.112495	0.053213	0.035921	0.168568	0.234329	0.186156	0.096829	0.042009	0.055779	0.143854	0.016948	0.064789	0.088517	0.013453	0.038799	0.138873
g18190	0.055206	0	0	0.16221	0.020727	0	0.103219	0.301691	0.212263	0	0.279138	0.021694	0.130905	0.091524	0	0.194545	0.06013	0	0.079305	0	0	0.127539	0.146406	0	0.050398	0.29519	0.230291	0.04729	0.102611	0	0.103907	0.136364	0	0	0	0.076109	0	0.121257	0	0	0	0	0	0	0	0	0	0	0	0	0	0	0.044951	0.088421
g18191	1.66643	1.736478	0.785126	1.516074	1.933602	0.904122	2.29888	1.283084	1.164723	0.761366	1.212862	0.981392	1.317355	1.404498	1.106211	0.782156	2.218432	0.892737	0.598049	0.307436	0.395166	1.62555	1.226816	0.609715	1.536795	1.513012	0.701173	2.374545	1.321516	1.82952	2.502342	2.085694	2.70059	1.761732	2.327153	1.901588	3.350658	2.458965	3.977128	4.233562	2.671985	6.54591	3.406008	4.3517	7.142248	1.095775	1.55072	0.81456	1.335559	2.483796	2.563661	2.743921	3.03349	1.507877
g18192	0	0	0	0	0	0	0	0	0	0	0	0	0	0	0	0	0	0	0	0	0	0	0	0	0	0	0	0	0	0	0	0	0	0	0	0	0	0	0	0	0	0	0	0	0	0	0	0	0	0	0	0	0	0
g18193	0	0	0	0	0	0	0	0	0.01373	0	0	0.018764	0	0	0	0	0.008062	0	0	0	0	0	0	0	0	0	0	0	0	0	0.015232	0	0	0	0.013654	0	0	0	0	0	0	0	0	0	0	0	0	0	0	0	0	0	0	0
g18194	0	0.017192	0	0	0	0	0	0	0	0	0.067677	0.022988	0	0	0	0	0	0	0	0.006387	0	0	0	0	0	0	0.017865	0	0	0	0	0.045048	0	0	0	0	0.016021	0.022363	0	0	0	0	0	0	0	0.022834	0	0	0	0	0	0	0	0
g18195	0	0	0	0	0	0	0	0	0	0.036149	0	0	0.019233	0	0.114376	0.087148	0	0	0	0	0	0	0	0	0	0	0	0	0	0	0	0	0	0	0	0	0	0	0	0	0	0	0	0	0	0	0	0	0	0	0	0	0	0
g18196	0.028033	0	0	0.090312	0.030045	0.027751	0	0	0	0	0	0	0	0	0	0.109749	0	0	0.032562	0.892387	0.053612	0	0.115782	0	0.04365	0.075245	0	0.057701	0	0	0	0.026613	0	0	0	0	1.428832	0.126737	2.30395	0.842012	0.030005	1.055473	0.14875	0	1.417898	0.106171	0	0.026721	0	0.027422	0	0	0.054665	0
g18197	0.476249	0.502662	0.305224	0.318576	0.171349	0.138399	0.059971	0	0.039811	0	0	0	0	0	0	0	0	0	0.101185	2.352704	0	0	0.025929	0	0.036274	0	0	0	0.134398	0.037195	0	0	0.082794	0.060624	0	0	2.89481	0.177056	6.374402	1.539909	0	4.78276	0.249916	0.043735	2.473557	0	0.076659	0.076259	0	0	0	0	0	0
g18198	0.477287	0.542679	0.252607	0.115941	0.301992	0.371679	0.481159	0	0	0.053795	0.219263	0.797206	0	0.103019	0.239838	1.064497	0.657205	0.106584	0.223757	0.479575	0	1.031449	0.055375	0.274575	0.99242	0.190611	0.471903	0.686303	0.147784	0.512124	0.738461	0.144286	0.488542	0.412023	0	0.534154	0.590266	0.499145	0.348721	0.464023	0.300974	0.337944	0.145884	0	0.327673	0.999429	0.542848	0.190469	0.424077	0.3	0.415564	0.217626	0.396669	0.257888
g18199	9.15032	10.497289	11.605075	11.297309	9.621022	10.602925	8.467637	7.718117	8.35719	7.390497	7.706983	10.907269	6.799681	7.503871	11.044223	5.577012	6.224822	8.426127	8.775408	11.469491	7.481048	10.40062	12.794575	6.439909	13.125645	12.077891	7.574626	10.48688	11.212715	11.595977	9.646022	10.524365	11.966172	8.648993	8.56758	8.519619	13.142494	11.12795	5.781457	11.393982	9.843529	4.895012	7.909937	7.50677	3.839151	6.756179	5.959602	9.672883	7.128219	6.284976	12.69206	6.655914	6.596073	9.231309
g182	2.183547	1.624743	1.81433	2.091095	0.91337	2.546779	3.003998	1.970327	2.289942	2.222802	1.974988	2.523917	2.922536	2.281811	1.414147	2.344869	2.42543	1.830614	2.184243	1.798368	2.752951	2.457114	2.908517	2.785314	2.349589	3.419162	2.978103	1.745513	3.520393	1.696725	2.088048	2.127344	1.648323	2.167201	2.899267	1.526753	1.756297	1.971226	1.375154	1.998558	2.168521	1.237601	2.197661	1.891615	1.928499	1.196435	2.346205	2.833217	0.930831	2.093506	2.401	1.009771	1.357539	3.01673
g1820	0.041761	0	0.057641	0	0	0	0	0	0.020486	0	0	0.020211	0	0.009317	0	0	0	0	0	0	0	0	0.055239	0	0	0	0.021579	0	0.009171	0	0.01029	0.010409	0	0.010277	0	0	0	0	0	0	0	0	0.010716	0	0	0	0	0.013201	0	0	0	0.016973	0.010052	0.020851
g18200	0	0.012568	0	0	0	0	0	0	0	0	0	0	0	0	0	0	0	0	0	0	0	0	0.073489	0.018848	0	0	0	0	0	0	0	0.046559	0.070401	0	0.037088	0	0	0	0	0	0	0	0	0	0	0	0	0	0	0	0	0	0	0.014931
g18201	0	0.085157	0	0	0	0.068255	0.031678	0	0	0	0	0.075317	0	0	0	0	0	0	0	0.061076	0	0	0	0	0	0	0	0	0	0	0	0	0	0	0	0	0	0.012912	0	0	0	0	0	0	0	0	0	0	0	0	0	0	0	0
g18202	0.305803	0	0.148086	0	0	0.004269	0	0	0	0	0	0	0	0.058265	0	0	0	0	0.044202	0.291095	0.015207	0.018594	0	0.020704	0	0	0.175425	0	0	0.105327	0	0	0.065384	0	0	0	0.075808	0.542592	0	0	0.026222	0.100741	0.011013	0	0.056916	0	0.151407	0	0.045992	0	0	0.005885	0	0
g18203	4.357232	2.587435	2.528762	2.362795	0.814247	5.25716	4.73009	3.405033	3.613825	5.749873	6.8265	6.31935	8.720165	7.001947	1.384575	9.16918	8.098748	4.607818	6.879633	3.027202	7.578299	8.275724	5.041952	10.521796	6.352359	8.463069	15.145501	4.089053	8.489209	4.940581	4.523802	4.466573	3.77037	4.656225	6.659405	5.011505	2.037023	5.15602	3.197625	3.383189	4.309623	2.7015	4.014314	4.347786	3.374068	3.232592	8.014061	9.626336	1.95063	4.87165	6.923225	2.694186	5.126894	8.349569
g18204	0.091452	0.060658	0.117097	0	0	0.032152	0.03884	0.251591	0.038719	0.050734	0.032869	0.033108	0.190733	0.112851	0	0.038046	0.052102	0.050037	0	0	0	0	0	0	0	0.026683	0.013587	0	0	0	0	0	0	0.01303	0	0	0	0.107937	0	0.053645	0.071975	0	0	0	0.033479	0.036977	0.115023	0.209269	0.064461	0.086861	0.058937	0.013167	0	0.132511
g18205	0	0	0	0	0	0	0	0	0	0	0	0	0	0.007712	0	0	0	0	0	0	0	0	0	0	0	0	0.003349	0	0	0	0	0	0	0	0	0	0	0	0.000701	0.001437	0	0	0	0.002926	0	0.016386	0	0	0	0	0	0	0.014301	0
g18206	4.078432	3.111952	3.377386	2.644307	1.132048	5.287402	5.065019	3.733303	3.089236	4.890421	6.423703	5.281281	7.929371	5.738016	2.61868	6.09918	7.319064	5.345038	6.890248	4.563173	7.464941	8.327172	6.00822	9.719301	6.072457	8.980768	11.782837	4.692888	6.760982	4.870434	5.483804	6.390169	4.153147	5.242348	6.836424	5.057395	2.285611	4.944787	3.785436	3.445078	5.297886	2.960358	4.913414	5.327155	4.174667	3.864651	7.748679	8.166695	2.095824	6.483913	7.483677	3.030333	5.282879	7.558759
g18207	13.967877	14.664238	16.402439	14.585043	11.689504	15.009222	14.188023	11.776639	14.311247	14.542779	15.397267	13.235304	12.570965	14.834861	12.582292	13.947737	14.709126	12.975388	13.099977	13.979016	12.528493	11.097239	13.642447	10.398588	11.711969	13.350486	8.120334	10.60652	11.368772	8.542655	10.522738	12.621705	8.735174	10.819297	10.97261	8.692817	13.409509	15.076458	16.200529	12.174033	13.223511	16.411566	12.058396	10.959313	13.467232	8.285108	9.381325	9.334596	9.481952	8.630822	13.273222	8.463156	10.233171	11.07535
g18208	0	0.070835	0.034395	0	0.035255	0	0.033927	0	0	0.029642	0	0	0	0.009642	0	0	0	0.031048	0	0	0	0	0	0	0	0	0	0	0	0	0	0	0	0	0	0	0	0	0	0	0	0	0	0	0	0	0	0.031781	0	0	0	0	0	0
g18209	1.611196	0.955707	0.90722	1.722619	0.678062	1.719493	3.214748	1.136006	2.19235	1.315191	2.401062	2.550675	2.465423	2.858345	0.708394	1.329067	2.35653	2.362278	1.389282	1.177073	1.838366	1.82509	2.411395	1.45807	1.357994	2.574672	1.45273	1.088498	2.067801	1.631093	0.838378	1.723487	1.338598	0.786691	2.701555	1.201324	0.926206	1.037803	1.071887	1.142268	1.503932	0.561079	1.045593	1.048807	1.143521	0.61117	1.336495	2.521639	0.6931	1.064019	3.415138	0.509954	1.248329	3.090119
g1821	0	0.033376	0	0	0	0.09853	0	0	0	0	0	0	0	0	0	0	0	0	0	0	0	0	0	0	0	0	0	0	0	0.032844	0	0	0	0	0	0	0	0	0	0	0	0	0	0	0	0	0	0	0	0	0	0	0	0
g18210	64.451912	56.511299	108.45797	104.062325	53.564877	91.804558	100.73484	53.114029	95.243645	72.746979	74.022026	75.231102	68.800034	73.481972	95.306786	75.062866	71.323135	97.658195	73.140511	131.315323	88.281517	71.673622	117.759293	71.950272	74.377335	113.752121	69.006966	75.20356	88.38092	62.421082	73.995209	96.502571	71.353699	75.65773	91.206802	71.416222	100.085075	92.036209	88.494789	92.846588	93.108902	89.701447	94.162277	85.066353	80.578804	60.653107	66.521965	83.68441	59.608738	70.745155	111.787697	64.737411	79.631111	88.899628
g18211	0.482404	0.446728	0.46819	0.475281	0.213989	0.904982	1.147224	0.8301	0.694091	0.87956	0.9056	0.910503	0.808663	0.59926	0.135306	0.894814	1.160232	0.738371	0.698927	0.476472	0.806967	0.859641	0.455141	0.894479	0.959041	1.024586	0.846547	0.423298	0.887059	0.628607	0.43608	0.654312	0.51407	0.494769	0.893844	0.528457	0.447798	0.396906	0.517695	0.67405	0.617105	0.29911	0.650721	0.525768	0.523688	0.41332	0.64535	0.720829	0.45606	0.533207	1.054678	0.352161	0.498578	1.035526
g18212	0.145412	0.076861	0.060496	0.041813	0.142561	0.051659	0.035712	0.096411	0.038557	0.044231	0.062437	0.056646	0.029318	0.003112	0.027885	0.076033	0.065738	0.038807	0.114633	0.043031	0.083681	0.121555	0.016576	0.028652	0.096825	0.008824	0.11342	0.097412	0.453335	0.02696	0.001002	0.467492	0.015408	0.01228	0.382793	0.009303	3.200515	6.000576	4.497769	3.383907	6.285552	3.090104	3.000618	4.933652	3.757626	4.366147	4.295039	3.016562	3.875635	5.836991	2.771043	5.0503	4.748447	3.125688
g18213	14.007771	10.922292	19.48835	10.47504	8.461839	12.796991	8.740047	7.088752	9.260737	11.675833	9.055427	10.834382	8.57851	7.678247	7.530032	9.449052	8.005416	6.540469	28.078133	25.896046	16.28787	20.335812	19.798218	12.600966	16.408184	15.052456	10.753264	14.826041	15.38143	13.011128	12.309301	15.959237	12.274054	10.393925	12.021867	10.324255	10.29005	19.331221	11.655136	11.421306	13.244694	6.330859	10.426921	10.540165	7.809422	8.751002	14.574917	9.320156	6.624154	11.931113	11.800818	6.26142	10.341629	9.011395
g18214	1.562375	0.95105	0.938086	0.640886	0.142376	1.73262	1.13486	1.133572	0.824415	1.309725	1.724649	1.611862	2.328928	1.576678	0.430064	2.278583	1.389416	1.026116	3.643841	1.074482	1.979377	3.836129	1.295694	2.229874	2.159972	2.362476	3.178679	1.459901	2.406677	1.729516	1.532595	1.226053	0.809338	1.178085	1.369914	1.01781	0.643352	1.72026	1.145789	0.797168	1.190253	0.440962	0.877491	0.762799	0.401742	0.828329	2.394259	2.549322	0.302898	1.359418	1.966573	0.41686	0.746678	2.01009
g18215	0	0.04051	0.073582	0.038727	0	0.074183	0	0.028782	0.018914	0	0	0.018598	0	0	0	0	0	0	0	0.374105	0	0.090728	0	0	0	0	0.033944	0.067458	0	0	0.053307	0	0	0	0	0.037618	0.329731	0	0.676318	0.328623	0	0.50529	0	0	0.354586	0.017855	0	0	0.044045	0.060373	0	0.057823	0	0
g18216	0	0	0	0	0	0	0.01961	0	0	0	0.054131	0	0	0	0	0	0.012953	0	0	0	0	0	0	0	0	0	0	0	0	0	0	0	0	0	0	0	0	0	0	0	0	0	0	0	0	0.031637	0	0.014999	0.019967	0	0	0	0	0
g18217	0	0	0	0.002196	0.003139	0.00285	0	0	0	0	0	0	0	0	0.003076	0.004002	0.00305	0	0	0	0	0	0.008653	0	0	0	0	0	0	0	0	0.002998	0	0.002376	0	0	0	0	0	0.002791	0	0	0.002651	0.002536	0	0	0	0	0	0	0	0	0	0
g18218	0	0.085017	0.038437	0	0	0.084039	0.032987	0	0	0	0	0	0.003808	0.015074	0	0	0.03687	0	0.062724	0.052774	0.028684	0.0089	0.03938	0.016644	0.080769	0.073368	0.062646	0.020766	0.017744	0.024839	0.006445	0	0	0.061023	0.033857	0	0.033691	0.05908	0.028269	0.067839	0.128286	0	0.102227	0	0.01336	0	0	0.019233	0.009596	0.049642	0	0	0.002361	0.002453
g18219	0	0	0	0	0	0	0	0	0	0	0	0	0	0	0	0	0	0	0	0	0	0	0	0	0	0	0	0	0	0	0	0	0	0	0	0	0	0	0	0	0	0.122362	0	0	0	0	0	0	0	0	0	0	0	0
g1822	0	0	0	0	0	0	0	0	0	0	0	0.028332	0	0	0	0	0	0	0	0	0	0	0	0	0	0	0	0	0	0	0	0	0	0	0	0	0	0	0	0	0	0	0	0	0	0	0	0	0	0	0	0	0	0
g18220	0.539632	0.127406	0.159421	0.113631	0.138763	0.350434	0.239885	0.173617	0.173244	0.328728	0.21167	0.488675	0.644417	0.335669	0.161389	0.61147	0.486226	0.722615	0.021369	0	0.000638	0.001222	0	0.001133	0	0	0.020653	0	0.004533	0	0.020763	0	0.000345	0.000674	0.000588	0	0.090781	0.022682	0	0	0	0	0.14822	0	0	0	0.067423	0.072954	0	0.019631	0.043667	0	0.019501	0.101302
g18221	0	0.051277	0	0	0	0	0	0	0	0.047237	0	0.023776	0.046098	0	0	0	0.045009	0	0	0	0	0.095986	0	0	0.015225	0	0.032484	0	0	0	0.05011	0.016091	0	0	0.022538	0	0	0	0	0	0.10076	0	0.02649	0	0	0	0	0	0	0.018809	0	0.024153	0.023298	0
g18222	0	0	0	0	0	0	0	0	0	0	0	0.037178	0	0	0	0	0	0	0	0	0	0	0	0	0	0	0	0	0	0	0	0	0	0	0	0	0	0	0	0	0	0	0	0	0	0	0	0	0	0	0	0	0	0
g18223	0	0	0	0	0	0	0	0	0	0	0.216382	0	0	0	0	0	0	0	0	0	0	0	0	0	0	0	0.083876	0	0	0	0	0	0	0	0	0	0	0	0	0	0	0	0	0	0	0	0	0	0	0	0	0	0	0
g18224	0	0	0	0	0	0	0	0	0	0	0	0	0	0	0	0	0	0	0	0	0	0	0	0	0	0	0	0	0	0	0	0	0	0	0	0	0	0	0	0	0	0	0	0	0	0	0	0	0.010304	0	0	0	0	0
g18225	0.836537	0.895289	1.111864	1.029245	0.248379	1.306002	1.506883	0.834312	0.945368	1.297053	1.426675	1.676464	1.712041	1.020909	0.284506	1.813155	0.924153	1.096838	1.690858	0.913769	1.171558	1.617431	1.524734	1.359931	1.036772	1.671304	1.416501	1.499614	1.579867	1.058358	1.586127	1.461973	0.852161	1.209887	1.709052	0.71297	1.125564	0.991949	1.016981	0.851571	1.223562	0.499868	0.606445	0.777403	0.761149	0.803477	1.279919	1.523016	0.565842	1.277689	0.961033	0.508363	0.705992	1.484278
g18226	23.360073	23.170231	22.500776	24.381361	19.01659	22.477777	26.076118	22.399149	23.223417	21.241409	29.448973	32.029724	24.017887	25.917631	20.06679	21.93111	30.685497	31.513262	23.78508	24.943148	27.827215	24.227997	23.857702	25.540545	24.574263	25.573385	23.843756	18.414557	24.388603	23.510731	18.07733	26.097692	26.409702	17.279963	24.356098	21.738745	25.80439	28.793592	15.230374	23.521666	21.650396	13.428541	26.870852	25.123302	14.136989	21.378904	23.746319	27.037802	18.427404	21.645706	31.156279	23.203625	23.930532	26.079557
g18227	1.148368	0.72472	1.407957	1.64484	0.920963	1.481401	2.408837	0.855803	1.258278	0.89883	0.970534	1.655609	1.255309	1.24868	1.338725	1.000286	1.163512	1.405398	0.850029	1.800747	0.91347	1.057714	1.705862	0.958727	1.284278	2.426415	0.867836	1.12765	1.636697	0.893118	1.219041	1.867328	0.942056	1.342906	1.928611	1.138121	1.059649	0.796962	0.832027	1.106886	0.764797	0.611889	1.360028	0.645486	0.849938	0.849166	1.025097	1.454143	1.059496	0.973009	2.197115	0.85647	0.881666	2.154088
g18228	0.782978	0.750509	0.829153	1.250014	0.117128	1.208321	1.921332	0.605433	1.211652	0.648987	0.724291	0.723655	0.733375	0.581092	0.906636	0.776606	0.816784	0.474399	0.588344	1.032069	0.691645	0.929839	1.419462	0.692686	0.846496	2.048686	0.712507	0.713265	1.358811	1.004182	0.745697	1.501769	0.42972	1.031356	1.832934	0.709198	0.478608	0.250185	0.336368	1.092529	0.89958	0.277058	0.578683	0.210108	0.558054	0.554301	0.88019	1.053391	0.324099	0.614978	1.71535	0.50762	0.327367	1.494861
g18229	0.508826	0.406733	0.41332	0.820345	0.011889	0.572879	1.04216	0.291977	0.48728	0.193707	0.144427	0.683508	0.219941	0.150997	0.256402	0.074304	0.336495	0.436743	0.556879	0.387967	0.756877	0.343591	0.970854	0.386651	0.320302	1.262122	0.360688	0.54195	1.325624	0.371566	0.845154	0.773075	0.246408	0.443783	1.009085	0.308555	0.555665	0.171528	0.346168	0.30122	0.424669	0.172628	0.757055	0.087173	0.428115	0.11077	0.303925	0.484225	0.174999	0.202034	0.64757	0.261141	0.242513	0.652373
g1823	0	0	0	0	0	0	0	0.023775	0.021146	0	0	0	0.031322	0	0.10178	0.009055	0	0	0	0	0	0	0	0	0	0	0	0	0	0	0	0	0	0	0	0	0.045775	0.023851	0.022475	0	0	0	0	0	0.043963	0	0.031396	0.020388	0.00501	0	0.040017	0	0.060828	0.025784
g18230	0	0	0	0	0	0	0	0.021067	0	0	0.014556	0.018658	0	0.012285	0	0	0	0	0	0.033354	0	0	0	0.029013	0	0	0	0	0	0	0	0	0	0	0	0	0	0	0	0	0	0	0	0.12841	0	0	0	0.010265	0	0	0	0.049058	0	0.022175
g18231	4.955812	3.266424	6.450104	5.502401	2.605219	4.759835	4.953442	1.837077	3.539395	2.064799	1.199471	2.936041	1.668214	1.497956	2.363103	2.016057	1.441816	1.887775	2.915353	6.147946	2.557504	2.578245	6.872786	2.120667	3.131786	6.796481	1.728439	3.224197	5.117141	1.805528	3.743461	4.338194	1.616508	2.980378	4.339122	2.3941	4.38244	3.509634	3.367037	3.659919	3.360587	4.35222	2.361874	1.45132	3.826019	1.765982	1.462045	2.940427	1.717213	1.700154	3.701817	1.531453	1.122983	4.110466
g18232	0	0	0	0	0	0	0	0	0	0	0	0	0	0	0	0	0	0	0	0	0	0	0	0	0	0	0	0	0	0	0	0	0	0	0	0	0	0	0	0	0	0	0	0	0	0	0	0	0	0	0	0	0	0
g18233	0	0	0	0	0	0	0	0	0	0	0	0	0	0	0	0	0	0	0	0	0	0	0	0	0	0	0	0	0	0	0	0	0	0	0	0	0	0	0	0	0	0	0	0	0	0	0	0	0	0	0	0	0	0
g18234	2.501419	3.518463	6.461306	5.591405	3.217738	3.47715	4.731026	1.358623	2.460047	2.807491	1.86049	2.506359	1.719719	1.285923	3.576799	2.258868	1.364234	2.545492	3.036305	6.477517	2.231967	1.446248	6.098139	1.69292	2.368498	4.862258	1.927846	3.706512	3.742868	2.137909	3.116629	3.525104	1.952351	3.060297	1.82511	1.339697	5.538196	4.5281	4.892507	4.278846	3.267499	4.093441	3.911917	3.362188	3.780814	2.407304	1.845161	1.987421	2.50349	1.86726	3.147336	1.734584	1.801687	2.88914
g18235	18.121702	18.134706	25.006477	21.673704	18.400997	21.917021	25.023621	15.206185	21.200573	13.692905	15.517146	19.073824	12.764448	14.02767	22.415537	15.062039	9.737952	20.228178	16.071844	31.40159	14.884257	13.555497	29.166893	15.059532	19.37163	27.486309	14.603452	21.892723	20.771696	14.288167	23.513742	20.970074	13.140681	21.095543	19.091002	13.822359	24.786253	21.624186	16.102346	21.067038	19.8403	18.099453	18.546198	16.647387	16.684786	11.342774	12.242313	13.091043	14.452327	13.769662	17.989302	12.933264	13.552334	14.746975
g18236	2.7964	2.254747	2.719613	2.860722	1.650131	3.545161	4.184592	2.820838	3.638248	4.233525	4.808953	5.049844	4.788601	4.167869	2.169229	5.408671	4.184547	4.116441	3.691449	3.01579	3.956563	4.543839	2.962013	4.486513	3.569602	4.558979	4.316261	2.740019	4.332362	3.512568	3.185621	3.766255	3.222208	2.961271	3.852487	3.506931	2.722078	2.871304	3.301296	3.124436	3.678907	2.490777	4.040412	2.724568	3.130683	3.760479	4.65235	4.944136	2.248564	3.760716	4.737957	3.066359	4.147022	5.552877
g18237	0	0	0.063231	0	0	0	0.05069	0	0	0	0	0	0	0.235762	0.596891	0	0.105606	0.216752	0	0	0	0	0	0	0	0	0	0	0	0	0	0	0	0	0	0.069642	0	0	0	0.171889	0	0.672484	0	0	0.251212	0	0	0.042793	0.059435	0	0	0.054497	0.049103	0
g18238	0	0	0	0	0	0	0	0	0	0	0	0	0	0	0	0	0	0	0	0	0	0	0	0	0	0	0	0	0	0.049899	0	0	0	0	0	0	0	0	0	0	0	0	0	0	0	0	0	0.006601	0	0	0	0	0	0
g18239	0	0	0	0	0	0	0	0	0	0	0	0	0	0	0	0	0	0	0	0	0	0	0	0	0	0	0	0	0	0	0	0	0	0	0	0	0	0	0	0	0	0	0	0	0	0	0	0	0	0	0	0	0	0
g1824	36.114597	34.473476	38.046356	36.881115	35.372574	34.347172	35.954678	27.802948	31.491306	31.981314	23.212818	29.635576	26.648848	24.92841	38.677933	30.657539	24.124468	28.874502	40.610249	46.579285	36.409859	34.815018	43.72636	28.641323	40.057507	38.546242	27.208223	40.318417	34.815361	26.633894	37.683243	39.741058	28.78487	34.865108	32.742725	27.624304	45.022217	39.328609	50.83316	35.459221	38.499146	51.612156	30.833534	36.362019	44.930202	28.926588	31.267347	28.792009	33.544445	31.943773	31.355871	29.24304	31.547905	26.768696
g18240	0.014011	0.015037	0	0	0	0.054265	0.028712	0	0	0	0	0	0.067386	0.012665	0	0	0.028989	0	0	0.014468	0	0	0	0	0	0	0	0.057689	0.014315	0.05208	0	0	0	0	0	0.048517	0	0	0	0	0	0	0	0	0	0	0	0	0	0.01394	0	0	0	0.027623
g18241	0	0	0	0	0	0	0	0	0	0	0	0	0	0	0	0	0	0	0	0	0	0	0	0	0	0	0	0	0	0	0	0	0	0	0	0	0	0	0	0	0	0	0	0	0	0	0	0	0	0	0	0	0	0
g18242	0	0	0	0	0	0	0	0	0	0	0	0	0	0	0	0	0	0	0	0	0	0	0.104148	0	0	0.077949	0	0	0	0	0	0	0	0	0	0	0	0	0	0	0	0	0	0	0	0	0	0.074203	0	0.04971	0	0	0	0
g18243	0	0	0	0	0	0	0	0	0	0	0	0	0	0	0	0	0	0	0	0	0	0	0	0	0	0	0	0	0	0	0	0	0	0	0	0	0	0	0	0.101025	0	0	0	0	0	0	0	0	0	0	0	0	0	0
g18244	0.078844	0.078983	0.011201	0	0	0.17311	0.022097	0.082409	0	0.041617	0.168577	0.054824	0.20101	0.073732	0	0.256327	0.135927	0.070382	0.127499	0	0.226135	0.158157	0.11671	0.174079	0.055583	0.270338	0.315881	0.171776	0.115418	0.082003	0.225354	0	0.086109	0.031412	0.315571	0.100826	0.046816	0.060208	0.032067	0.110287	0.040677	0.057513	0.035516	0.022117	0.021454	0.030286	0.079581	0.066426	0.013179	0.056983	0.048864	0	0.057327	0.272477
g18245	2.243001	2.421979	2.812342	2.635182	2.124977	2.839776	3.090846	2.552152	2.888113	2.454313	2.865418	3.017819	2.595126	2.683559	2.512617	2.527907	3.190612	2.574767	2.859223	3.611596	2.603007	2.803136	3.326644	2.692248	2.687817	4.436518	2.504891	2.712242	3.582288	2.41234	2.641855	3.521115	2.185652	2.31466	2.96886	2.194303	2.604442	2.834367	2.099253	2.533268	2.785137	1.760067	2.390387	2.284493	1.696918	2.140084	2.545904	3.149256	1.63749	2.24469	3.1747	2.010955	1.997676	2.923309
g18246	0.537295	0.257383	0.242394	0.393903	0	0.647473	0.677713	0.757044	0.501992	0.075001	1.139282	0.612756	0.743549	0.659001	0.287082	0.707142	1.176877	1.447136	0.511637	0.170262	0.61588	1.425826	0.507925	1.257363	0.533739	1.287577	1.880337	0.431503	1.080607	0.61977	0.624961	0.415174	0.419539	0.459425	0.520194	0.52406	0.306607	0.421149	0.97042	0.713934	0.295964	0.449428	0.517505	0.676032	0.673292	0.441623	0.952384	1.577664	0.488872	0.649064	0.803639	0.125942	0.501383	1.125432
g18247	2.385223	2.327714	2.542273	2.744195	1.533571	3.595733	4.593128	3.506939	3.695506	2.590176	3.351102	4.238584	3.549632	3.36088	1.615794	3.862546	4.309805	3.358674	2.701264	2.619574	2.684834	3.640574	3.586409	3.350996	3.380441	5.02789	4.039906	3.117545	3.771975	3.142963	3.262806	3.658055	3.156393	3.236033	3.478909	2.976717	2.166853	2.991687	1.634791	2.98112	3.632006	1.836165	3.575795	2.829155	1.837375	2.048358	2.918489	3.251256	1.819263	2.593357	4.285797	2.099251	2.314105	4.578558
g18248	8.119335	6.679608	5.474025	5.612297	4.08891	7.159505	7.085396	5.639582	6.626712	5.923559	7.170263	9.02256	7.306612	6.845654	5.279938	6.036747	7.151348	6.10801	13.011203	8.122016	10.151864	12.259643	8.917911	11.296608	11.147764	10.282076	10.834629	8.191281	10.431977	9.022174	8.989667	7.853621	7.335082	7.414708	7.931835	6.937439	5.321094	7.877965	4.879601	5.560792	6.25488	3.482663	5.60823	5.359416	3.806105	6.861403	9.210936	7.438409	7.730084	7.037696	8.061005	5.304738	5.28205	7.303655
g18249	0	0	0	0	0	0	0.051725	0.081586	0	0	0.040474	0	0.111601	0.091879	0	0.144534	0.057835	0.059502	0	0	0.058708	0	0.060743	0.077337	0	0.081739	0.044037	0.05156	0.138153	0	0.014884	0.171365	0.017112	0.099808	0.182153	0	0	0	0	0	0.050963	0	0.09028	0.074297	0	0.060818	0	0.015505	0	0.033261	0.078694	0	0	0
g1825	18.811026	17.6901	16.441845	14.226334	18.650517	14.83579	14.646468	17.380383	16.578341	18.080257	24.149193	17.203396	17.323357	21.735098	18.060854	18.613955	22.056622	16.24828	21.612482	16.578419	21.904211	20.108259	15.7771	20.051371	19.155085	16.376953	18.083969	15.837155	17.688084	14.154077	16.192764	17.804461	14.729004	15.099146	15.65834	14.094522	16.72847	20.222589	17.679214	15.186087	15.499804	14.873282	14.424664	16.517214	15.662729	17.01881	18.593777	16.880337	14.358457	18.784447	17.607162	17.972485	18.315384	16.192675
g18250	2512.198486	2695.796143	2830.134766	2458.984375	2576.918213	2298.391113	1760.856812	2128.114746	2262.961182	2197.14624	1997.686279	1501.681763	2036.506836	2230.958496	2367.476562	2268.722168	1817.473511	1443.989868	2559.750977	2621.507812	2267.428223	2499.165283	2358.841309	2087.233398	2586.288818	1985.496338	2149.088623	1964.515503	1839.800415	1936.976196	2038.610352	2027.718872	2197.330566	1915.540649	1759.122803	2085.265869	2906.962646	3099.477783	2910.000977	2521.129395	2465.728271	3037.409668	2493.178711	2499.514404	2630.01001	2469.740967	1933.092285	2371.101074	2744.072021	2201.357666	2529.880615	2511.91626	2328.179688	1828.205811
g18251	3.101423	1.878086	2.363775	2.705495	1.459052	3.481803	4.683696	2.809552	3.499398	3.680938	3.956893	4.828274	5.656961	3.544845	1.39342	4.586627	4.409227	4.116942	2.366272	2.979642	3.756897	3.774281	3.212465	4.031502	2.839702	5.548801	5.219958	3.058944	4.504663	2.605514	2.44593	3.102608	3.036997	2.739847	4.445669	3.001769	2.473214	3.508985	2.017745	2.457815	2.77107	1.70007	3.134863	2.128652	2.020095	2.221613	4.277788	4.993653	1.090577	3.510098	5.376386	1.942381	3.165423	4.19447
g18252	5.077692	5.633268	5.962163	6.485495	6.200635	7.09086	7.86663	6.569249	8.874523	4.381008	7.786532	8.156435	7.09496	6.698259	8.923647	6.618202	7.732948	9.377323	3.557024	6.603684	3.805026	5.618749	7.23667	5.326615	7.489938	7.480299	5.182831	5.902176	7.114584	6.258532	8.177294	7.871569	7.868839	6.936131	7.831425	8.273165	6.032594	7.60847	4.946068	8.757656	6.601662	5.562431	8.22123	7.190021	5.134376	5.776119	5.865089	5.373968	6.364211	6.837886	10.267859	6.868067	6.058476	7.296866
g18253	1.638213	1.369706	1.728146	2.327561	1.597282	1.87534	2.252987	1.245849	1.725432	1.192219	1.442211	1.476227	1.497185	1.064771	1.748897	1.278405	1.350756	1.719033	1.271179	2.260478	1.28831	1.661218	2.47689	1.107609	1.73033	2.347611	1.522412	1.873649	2.141807	1.288621	1.608425	2.192262	1.533701	1.640029	1.997478	1.220299	1.815627	1.867443	1.77908	2.012274	1.899941	1.778978	1.554065	1.482414	1.492811	1.104899	1.256286	1.13892	1.141614	1.145279	2.449941	1.329452	1.352533	1.766046
g18254	1.834821	2.007705	1.844168	2.548367	1.444414	2.074717	3.741195	1.702259	2.842929	1.834861	2.323497	2.575749	2.175237	2.275782	1.609501	2.743789	2.404505	2.81995	1.802408	2.278849	1.710407	2.327021	2.346416	2.130026	2.259272	3.794213	2.053844	2.157192	2.984968	2.128331	2.356677	2.76041	2.981555	2.150635	3.139079	2.606686	2.951478	2.349533	2.806576	3.321768	2.338419	2.394749	2.681053	2.927409	3.15796	1.958136	2.755728	2.556261	1.769898	2.552529	3.537951	2.134191	2.58172	3.187735
g18255	3.358956	1.983818	2.414893	2.619577	1.122899	3.841265	3.99563	3.243953	3.934905	3.127041	3.436587	4.947333	3.480839	3.720455	2.255267	4.005632	4.316401	4.346284	2.998296	3.09464	3.633447	3.630028	3.684582	4.523595	2.643558	5.316597	5.35364	2.6564	3.750858	3.42263	2.775717	3.00643	2.888993	1.963651	3.811354	3.769451	2.540816	2.319493	2.149091	2.86315	2.514932	1.622369	3.10658	2.257611	2.280966	2.571394	3.697292	5.553762	1.326599	3.49904	4.030582	2.539145	2.762014	5.639235
g18256	0	0	0	0	0	0	0	0	0	0	0	0	0	0	0	0	0	0	0	0	0	0	0	0	0	0	0	0	0.100493	0	0	0	0	0	0	0	0	0	0	0	0	0	0	0	0	0	0	0	0	0	0	0	0	0
g18257	0	0	0	0	0	0	0	0.080599	0	0	0	0	0	0	0	0	0	0	0	0	0	0	0.025908	0	0	0	0	0	0	0	0	0	0	0	0	0	0	0	0	0	0	0	0	0	0	0	0	0.022861	0	0	0	0	0	0
g18258	12.768682	12.81138	17.365395	16.757296	14.55902	14.61034	15.65732	9.460732	13.521696	12.204041	7.949432	12.257329	9.821708	7.986992	12.89748	8.163306	9.645075	9.598786	12.548852	18.996902	12.937831	12.635872	20.269213	9.950525	12.642502	16.235577	10.11439	12.386485	13.037288	11.21458	12.329987	14.243818	11.040691	10.044815	11.542322	10.102845	15.903302	13.337504	11.835339	14.591253	14.440035	10.941968	13.181846	12.736298	10.514752	9.314136	9.132614	10.295691	8.755895	9.794822	11.337572	9.535324	9.861895	10.780703
g18259	6.607062	4.802585	5.862496	6.908437	3.507462	7.620131	8.552632	5.927657	7.69531	6.114201	5.454956	8.495074	6.360752	5.940773	3.418209	6.599606	7.064454	6.526901	6.070426	6.142535	6.685688	7.654968	7.017262	6.784728	6.125404	9.722162	6.315829	4.6839	8.738389	5.609409	5.323655	5.967101	6.817446	5.016333	6.828405	6.246485	5.127692	5.520298	4.294917	6.255586	7.139631	3.557152	6.793377	5.954999	5.33138	4.538566	6.726287	8.700421	3.972906	6.867495	7.692474	4.603271	5.596375	9.048242
g1826	2.569889	3.17427	3.052732	3.371541	5.339119	3.872364	3.491537	3.249875	3.034299	2.786124	3.382887	5.280435	3.605829	2.24824	4.446479	2.288757	2.28454	3.383397	1.410575	2.252351	1.954931	2.74169	3.41407	2.735652	3.809323	3.283553	1.517662	3.840139	3.879824	4.550409	3.659918	3.709078	4.660945	3.460946	3.056083	3.768753	4.152538	3.878013	2.481556	4.494543	4.430707	2.594486	3.709946	3.919737	1.511194	2.730996	2.999399	2.110625	2.299372	3.454782	3.11804	2.737133	2.839998	2.742926
g18260	18.016315	14.976581	16.581617	19.35161	13.033353	18.674206	19.521374	14.646604	18.055117	16.347128	17.254084	18.311932	16.995401	14.908951	14.181331	19.036339	18.813904	17.443073	15.129234	18.984579	16.470608	18.348885	20.372686	14.655007	18.099361	19.982357	15.423792	19.726856	20.652159	14.093376	18.114122	19.585148	18.934259	17.08128	19.283907	17.054798	19.475302	18.300415	20.573074	18.348501	18.668001	19.730394	19.360382	20.569925	18.319588	14.588345	18.349279	15.014075	12.261649	17.384512	22.57102	16.352377	17.577774	17.656326
g18261	11.430486	9.584651	5.265013	3.787616	3.256252	6.928295	5.177299	8.34447	5.512535	12.345935	12.316486	16.138313	16.568754	12.029452	9.134188	14.109567	13.97963	12.844204	15.815202	6.314066	13.849258	16.962839	7.916361	15.781115	16.007725	9.633358	14.595972	9.981259	13.565056	10.519255	11.511705	9.863732	7.376911	11.135629	9.178793	8.085625	3.665369	8.97946	6.703108	5.555103	6.990618	5.199063	6.112925	7.415101	5.043766	15.671081	24.951302	12.475506	10.603826	22.051193	9.380031	14.29804	20.609959	8.75808
g18262	0.101563	0.061857	0.083234	0.047811	0.074798	0.151674	0.08047	0.16065	0.063418	0.125126	0.154752	0.122972	0.247955	0.088481	0.087927	0.382163	0.183836	0.104006	0.019987	0.062624	0.192152	0.096178	0.105489	0.262088	0.138956	0.135233	0.334992	0.035848	0.086289	0.114054	0.17852	0.225891	0.140092	0.170297	0.2431	0.131985	0.008201	0.061689	0.032393	0.077121	0.22976	0.09609	0.142132	0.186325	0.085009	0.043195	0.060771	0.106742	0.047394	0.225463	0.230938	0.086645	0.250417	0.225323
g18263	0.65006	0.337155	0.066403	0.23801	0.027863	0.697883	0.626122	0.525959	0.247702	0.075094	0.554078	0.480549	0.724636	0.457978	0.11677	0.790213	0.285261	0.533682	0.468946	0.210658	0.567629	0.822751	0.305712	0.687012	0.464896	0.803708	1.574263	0.17919	0.768328	0.442828	0.351327	0.544197	0.123259	0.367036	0.473139	0.345724	0.167159	0.234304	0.281517	0.349422	0.446094	0.083478	0.49853	0.221531	0.350934	0.130759	0.702374	1.167451	0.574774	0.392089	1.291051	0.173302	0.214457	1.107809
g18264	216.825183	247.952235	149.236649	154.947941	272.664936	218.897158	190.988661	289.940992	253.586486	208.920397	229.8119	281.002537	244.845295	151.196649	192.907939	173.080423	216.973518	180.893258	195.971165	127.339759	189.588796	239.499785	142.534794	226.711815	294.388109	188.626862	155.950379	215.446655	193.876895	312.444302	205.657546	193.455567	298.464931	201.940191	192.151956	250.284326	259.730779	231.540586	197.692935	277.36267	288.147346	160.584887	260.535294	274.253095	157.295445	253.97399	285.524654	137.255376	195.472523	288.054635	171.317899	210.755593	228.896535	189.754192
g18265	0.076865	0.0669	0.035168	0.168599	0.088786	0.052464	0.161572	0.317044	0.046478	0.158665	0.049831	0.140305	0.026215	0.100028	0.079272	0.060046	0.096608	0.0657	0.03974	0.170045	0.062393	0.061545	0.090076	0.068056	0.026614	0.038715	0.466159	0.07171	0.047672	0.057215	0.112775	0.069317	0.121773	0.096337	0.060602	0.078518	0.776483	0.147462	0.827324	0.441055	0.10112	1.029404	0.170377	0	0.810686	0.097583	0.092664	0.026219	0.092342	0.029711	0.083493	0	0.130431	0.078373
g18266	52.929016	49.87051	25.086637	36.114429	39.970192	57.538059	58.352959	86.813995	68.434013	46.949043	65.97818	90.764565	70.389671	61.346237	38.123417	46.245346	71.341759	57.06881	46.993423	21.468769	47.990761	63.954197	28.999958	60.904121	68.744484	46.443741	53.700939	40.232643	49.155041	76.741585	53.973648	45.207726	80.835808	46.691368	50.960308	74.865501	64.226463	49.790619	39.399162	76.675171	71.946373	38.354542	74.149246	71.743721	39.537762	62.486141	88.100624	63.31599	40.530045	89.088737	47.830853	51.095837	65.746262	62.782936
g18267	0.02154	0.017679	0.077029	0.01465	0.025232	0.029077	0.004142	0.06058	0.023275	0.090877	0.014751	0.048485	0.050639	0.00839	0.011843	0.060878	0.057793	0.032704	0.078783	0.046073	0.089884	0.062425	0.046512	0.048478	0.024924	0.022143	0.127352	0.049075	0.034578	0.045263	0.083376	0.06758	0.039942	0.041943	0.015189	0.03334	0.015685	0.044718	0.003792	0.031338	0.034748	0.005222	0.008751	0	0	0.029848	0.028517	0.095499	0	0.046864	0.00574	0.03298	0.026801	0.085586
g18268	0.062187	0	0.069857	0	0	0	0	0.760057	0	0.632501	0.236745	0	0	0	0.111095	0	0.02515	0	0	0	0.019557	0.066851	0.014729	0.302208	0.089244	0	1.223128	0.138219	0.058338	0.320517	0.029586	0.066522	0	0	0	0	0	0	0	0.220394	0.04208	0	0.219031	0	0.136358	0.132978	0	0.311048	0.140821	0.08364	0	0	0	0.805447
g18269	19.196848	19.801754	13.127439	14.975945	18.33276	22.729595	18.1322	31.775347	19.825598	14.012512	19.596909	23.973274	15.112074	23.614687	10.481356	13.959255	25.353039	17.148384	17.432453	6.925105	15.774882	25.660755	9.286875	21.068012	24.159908	15.472896	15.992125	14.875858	14.20878	34.250206	16.832771	13.89605	30.811556	15.563643	17.962095	26.784796	30.93495	18.099537	17.216854	32.826302	28.441082	18.731434	28.511475	20.683617	16.499397	25.177023	32.248455	24.86108	17.983135	31.530445	17.806461	21.069027	25.210859	22.417694
g1827	29.276258	38.775159	17.729817	32.43727	43.297769	54.189358	47.993358	78.556894	49.253093	35.57893	57.817298	104.094276	54.012551	65.550326	35.905388	39.439953	47.344539	65.635685	20.719175	14.471654	26.379902	37.266066	20.065669	43.785936	54.719047	37.971845	32.716636	39.256823	50.326051	88.634952	44.787966	45.76908	95.114707	39.134524	51.644765	75.179689	52.067182	35.370585	20.827977	80.370098	73.313106	20.861312	62.947336	62.41479	19.376772	76.177886	99.615175	50.37156	67.510267	108.707046	68.471036	70.106152	65.678854	63.359793
g18270	0	0	0	0	0.047536	0.017192	0	0	0.015667	0	0	0.017631	0	0	0	0	0	0	0.05506	0	0	0	0	0.03764	0	0	0	0	0	0	0	0	0	0	0	0	0	0	0	0	0	0	0	0	0	0	0	0.033009	0	0	0	0.021478	0	0
g18271	0.037522	0	0	0.018829	0	0	0	0.018511	0	0	0.12527	0	0	0	0	0	0.054204	0.024348	0	0	0.0177	0	0	0	0	0	0	0	0.018782	0	0	0	0	0	0	0	0	0	0	0	0.017898	0	0	0.009884	0	0	0	0	0	0	0	0	0	0
g18272	0	0	0	0	0	0.03396	0	0	0	0	0	0.023053	0	0	0	0	0	0	0	0	0	0	0	0	0	0	0	0	0	0	0	0	0	0	0	0	0	0	0	0	0	0	0	0	0	0	0	0	0	0	0	0	0	0
g18273	98.095154	141.978134	94.714005	89.887299	130.384018	138.525528	114.180138	211.408951	144.540085	110.927521	144.885071	161.139664	131.40213	150.044998	78.802773	110.335785	188.088409	92.109795	137.006042	52.539883	120.394295	164.396317	66.882797	117.349495	158.789993	93.70256	120.268456	77.383278	84.425957	176.226624	97.551674	80.583061	182.927368	83.376511	100.359032	169.438293	202.716217	120.701546	100.71846	178.839935	157.009781	109.072197	182.28566	158.989944	87.207809	130.066818	184.009201	144.885681	73.348648	193.21994	118.159454	105.346619	134.474319	138.357803
g18274	4.999833	15.344508	14.821218	6.902502	20.791285	8.032033	3.293504	9.695039	4.663769	4.852894	3.256859	2.896416	2.267043	2.412351	6.810476	6.014811	6.890493	1.938058	12.186958	6.445717	7.322162	7.794739	5.274402	4.606036	4.861226	2.277056	5.295829	3.450075	1.398906	5.467551	2.455987	2.274343	6.522468	2.310221	1.719074	4.320408	29.265537	10.64406	8.394339	18.281139	9.932342	10.427492	8.57218	5.235943	5.998549	2.489359	3.153636	1.91169	1.464699	4.753297	3.054826	1.789152	3.85696	3.281184
g18275	0	0	0	0	0	0	0	0	0	0	0	0	0	0	0	0	0	0	0	0.032261	0	0.031807	0.013999	0	0	0	0	0	0.017603	0	0	0	0	0	0	0	0.244173	0	0.202822	0	0	0	0.056062	0	0.136661	0	0	0	0	0	0	0	0	0
g18276	0	0.002665	0.005938	0.009138	0	0	0.002367	0.046362	0.007407	0.004828	0.045062	0.008933	0.002497	0.041405	0.004668	0.005266	0.023153	0.002707	0.020435	0.024371	0.018347	0.00728	0.003517	0.004778	0.010996	0.016605	0.010222	0.03662	0.012271	0.015533	0.015079	0.014656	0.004994	0.024731	0.008826	0.010277	0.003076	0.029241	0	0.005576	0.002427	0.018971	0.011728	0.005294	0.001444	0.017011	0.005063	0.015961	0.003343	0.015008	0	0.003007	0.012471	0.040697
g18277	0.076576	0.075508	0.021944	0	0	0	0	0.057118	0	0.033616	0	0.013446	0.134646	0	0	0	0	0	0	0	0.016562	0	0.01765	0	0.067371	0	0.054378	0.017825	0	0	0.054119	0	0	0	0.033925	0.015078	0.020026	0.012733	0	0	0.013884	0.047095	0.03758	0.056562	0	0.075901	0.085692	0.02467	0.047662	0.052551	0	0	0	0.039641
g18278	33.476883	47.672215	44.452568	15.777672	31.801083	28.412388	14.892181	28.752806	19.63628	74.547981	45.844818	27.094784	67.01104	34.860889	24.973343	45.427746	41.696285	17.182966	42.982643	41.389317	71.22168	29.473425	38.003578	57.14563	28.210814	30.57461	51.959339	34.67091	29.550093	32.713478	33.611645	33.250603	28.640545	27.604694	23.672722	26.158813	24.334501	56.338516	19.93626	23.181475	44.957958	18.004656	23.594563	37.027634	21.877983	34.810528	37.122375	26.672932	28.025034	30.810938	28.234484	30.506994	28.500061	21.198067
g18279	5.577593	6.586927	5.051998	1.979421	2.51036	4.782864	3.168708	6.003082	3.265325	12.426056	10.439199	8.296652	15.041231	7.004989	3.592868	11.200032	8.591098	4.991767	6.282082	4.150308	12.824398	5.626427	6.074039	11.883465	5.259397	6.802821	12.930104	6.829921	8.173116	4.852293	7.826536	6.109526	4.989774	6.966006	5.33285	4.595713	3.535042	10.441999	3.259551	4.465327	7.338363	3.202165	4.693286	7.625681	3.161362	7.596118	9.393945	4.748477	4.530571	6.322155	5.907419	5.833102	5.76017	4.942325
g1828	1.766652	1.76576	1.620438	3.682442	1.789866	1.820576	2.739028	1.368735	1.355531	0.311806	1.819022	0.943994	0.911965	2.291188	1.955488	2.601228	3.281005	4.281623	0.510556	0.444752	0.290734	0.529916	0.658184	0.65067	1.653405	0.749286	0.902725	1.441331	1.234301	1.164789	1.767582	1.750346	0.923399	2.365227	2.039983	2.208336	2.702563	1.345912	3.281903	2.043885	1.998507	4.149331	3.815785	5.529773	3.111223	1.184372	0.840213	0.693126	2.806925	2.312189	0.940053	4.657526	6.214225	7.203174
g18280	1.956481	1.428626	1.387767	0.502535	0.411647	2.250982	1.538193	2.375686	0.808623	3.815688	3.927995	3.408064	9.563807	3.358076	0.894953	5.29742	3.81696	2.273572	1.831006	0.896384	6.407705	2.139781	1.720122	6.123583	1.854518	2.342518	9.098607	1.514596	2.564879	1.940674	1.919833	1.500048	1.440903	1.991329	2.232357	1.791175	1.014397	2.953223	0.991665	1.424418	2.271279	0.929623	1.817846	2.648506	1.360176	2.332791	4.630088	3.433027	1.411768	3.214578	3.093904	2.096474	2.294718	2.164071
g18281	0	0	0	0	0	0.063162	0	0.05593	0	0	0	0	0	0.013704	0	0	0.015842	0	0	0	0	0	0	0	0	0	0.043813	0	0.014809	0	0	0	0	0.016619	0	0	0	0	0	0	0	0	0	0	0	0	0.02915	0	0.045391	0	0	0	0	0
g18282	0	0.025001	0	0	0	0	0	0.119385	0	0	0	0	0	0.026244	0	0	0.025405	0	0	0	0.100067	0	0	0	0	0	0.199216	0	0	0	0	0	0	0	0	0	0	0	0	0	0	0	0	0.05138	0	0	0	0.011628	0.062244	0	0	0.011975	0	0.012441
g18283	1.506136	0.904015	0.736668	0.28347	0.180858	1.677798	1.020306	1.896735	0.620092	2.25684	2.619448	1.893634	7.841246	2.804974	0.57918	4.655694	2.010931	1.786695	1.427786	0.480823	4.473445	1.687657	0.609077	5.230609	0.996058	1.418747	8.382771	0.852984	1.419078	1.326908	1.033732	0.898177	0.752248	0.918454	1.045222	0.991713	0.348101	1.452177	0.578078	0.7078	0.917199	0.511544	1.06339	1.23996	0.890638	1.572116	3.012406	3.143817	1.431434	1.956869	1.594634	0.928158	1.340806	1.984877
g18284	0.108859	0.014289	0.219394	0.065089	0.112759	0.155103	0.099567	0.058533	0.013206	0	0	0	0	0	0	0	0	0	0.092668	4.314779	0	0	0.017461	0	0	0.198072	0.045923	0	0	0	0	0	0.042676	0	0	0	3.089722	0.069206	11.636429	2.680669	0.169108	9.124042	0.352288	0.123255	7.465088	0.032296	0	0.062164	0.022255	0	0	0	0	0
g18285	6.078853	4.612349	7.437235	6.667529	3.868395	7.959585	6.083237	4.122349	7.378287	5.241506	6.079098	5.804469	6.443789	5.550591	5.025482	8.167835	5.598633	6.209808	5.970953	7.915326	6.479015	5.272008	7.221904	7.36522	6.118497	7.993743	7.696742	5.343928	6.789659	4.918743	5.65249	6.252765	4.701025	5.706161	7.067109	5.072033	5.527431	6.135809	5.287592	5.417229	4.713765	4.449543	6.138261	5.87949	5.206304	4.276196	5.721823	5.466443	5.460792	5.746419	7.462872	4.954054	4.942501	7.42374
g18286	1.988017	0.947333	1.586874	1.174826	0.868841	2.075709	2.804221	1.287122	1.512707	2.117272	2.000157	2.304886	2.261977	1.683669	1.3083	1.457757	1.518718	1.9366	1.736806	2.003161	2.044025	2.081945	2.233361	1.520739	1.847117	3.094644	1.546423	1.517145	2.491738	1.272143	1.869048	1.488105	1.068634	1.480086	1.602104	1.40038	1.149147	1.097185	1.398066	1.770286	1.932986	1.187011	2.034769	1.466503	0.883804	1.1903	1.6002	2.007396	0.612138	1.588594	2.493118	0.912328	1.38964	2.136198
g18287	1.737167	4.576846	2.008364	5.496473	4.765229	1.816369	1.934902	4.657279	5.632821	1.465089	1.251456	4.998199	1.6883	0.911047	2.789474	4.604769	4.652978	1.165627	1.636752	1.729574	1.698313	1.482405	2.042302	4.242289	1.438656	1.772208	4.573161	4.097163	1.491988	4.259905	1.369668	5.711059	4.770864	0.97334	4.979394	2.63609	5.532162	5.671041	1.167617	1.680869	1.672021	1.315221	1.315804	6.713041	3.880944	0.893898	5.108858	1.165946	2.248573	1.079538	1.531369	1.851504	0.955147	1.507399
g18288	3.325139	3.487867	4.856971	3.612736	4.223724	3.088121	3.97252	2.377987	3.94472	3.681636	2.560217	2.937231	2.963631	1.972974	3.349733	2.9453	2.420657	2.509853	3.064731	4.050791	2.991234	2.766781	5.714985	2.56283	3.409819	3.919865	2.619066	3.999098	3.916783	2.592522	3.750576	4.000715	2.18727	2.315912	2.887747	2.800286	6.132637	3.477724	2.027181	3.320306	3.207798	2.996189	3.100087	3.27374	2.137301	1.825419	1.857901	1.824064	1.571738	2.152911	2.477788	1.491612	2.469739	2.632783
g18289	1.610814	1.033963	0.992148	1.724153	1.62714	0.598607	1.38234	1.466583	2.05157	1.557183	0.72471	1.612774	1.718167	1.23703	1.629166	1.226863	1.328228	1.382082	1.088224	1.338994	1.472423	2.111717	1.624302	1.363041	1.489768	1.178778	1.248674	1.916303	1.334885	1.603888	1.31627	1.47259	2.15423	1.317875	1.393697	1.032759	2.435418	2.917456	0.787269	1.535421	1.645679	1.60161	1.153893	1.08831	1.41168	0.712899	1.246652	1.399572	0.978343	2.165003	1.129687	1.072233	1.244459	1.379525
g1829	205.242767	153.239075	358.046997	523.434021	350.666687	635.445129	897.023254	431.674133	957.836548	391.154053	308.35556	328.54953	405.553009	532.724243	569.057861	824.204102	604.350281	566.986938	410.463196	614.590088	370.173492	385.552429	900.895264	725.01886	715.596985	1160.719849	1124.860229	666.785828	626.874512	405.519562	883.676025	865.048828	525.829041	1126.261841	1179.081421	809.66748	204.803909	382.549042	330.838654	481.249481	679.800781	546.276978	730.170776	708.232239	1121.608276	353.839233	269.601379	342.416809	548.83783	416.091217	453.71347	653.20697	689.439392	541.548706
g18290	0	0	0	0	0	0.030593	0.033822	0	0	0	0	0	0	0	0	0	0	0	0	0	0	0	0.019868	0	0	0	0	0	0	0	0	0	0	0	0	0	0	0	0	0.105543	0	0	0	0	0	0	0	0	0	0	0	0	0	0
g18291	0.044723	0.042755	0	0.394133	0.158162	0	0.201714	0.135892	0.049904	0	0	0.19432	0.048952	0	0.051608	0	0	0.04799	0.426908	0.338231	0	0.379922	0.108156	0.189444	0.265846	0.162856	0.101457	0.177352	0	0.06419	0.041608	0.03109	0.133016	0.19657	0	0.233696	0	0.167551	0.523201	0.149497	0.151711	0.108896	0.318196	0.164304	0.048764	0.092103	0.196985	0.174296	0.14451	0.09843	0.234612	0.018245	0.081485	0.378922
g18292	0.265838	0.314841	0.201298	0.160247	0.35217	0.431196	0.392935	0.618831	0.182397	0.24006	0.490795	0.148708	0.589927	0.502523	0.391356	0.360164	0.481157	0.205307	0.175377	0.215045	0.048858	0.610236	0.170635	0.192207	0.493198	0.081402	0.383154	0.138953	0.195687	0.15808	0.37217	0.33408	0.606	0.263538	0.142469	0.263802	0.351609	0.119841	0.432506	0.449289	0.29966	0.383675	0.162493	0.207378	0.405529	0.454733	0.435367	0.207792	0.337197	0.461542	0.504583	0.341517	0.195854	0.284136
g18293	10.813011	16.613882	15.01641	4.810529	12.176566	12.595953	7.410041	14.060617	11.275461	25.693274	17.075581	12.900467	21.378933	12.362974	8.281441	20.18186	13.548232	11.077225	17.371208	10.877308	16.048918	11.309243	11.393037	12.726841	13.445186	11.635024	16.129057	13.959818	12.940912	9.984887	14.690842	12.290455	8.235538	13.336049	11.460752	9.150495	8.517226	12.828385	8.859003	8.187401	13.02124	7.182688	8.188103	16.021896	9.981399	10.595662	15.798889	8.031927	8.02043	12.02133	10.133795	10.71322	11.152723	8.328662
g18294	0.165995	0.07481	0.204213	0	0	0.066925	0.127155	0	0	0.642761	0.392382	0.318245	0	0	0.102498	0	0	0.263937	0.456838	0.293635	0.181236	0.038817	0	0	0.094208	0	0	0.810096	0.789688	0.506615	0.062268	0.115818	0	0.17407	0.082877	0.073623	0.09236	0.397772	0.271708	0.157989	0.052851	0.163429	0.225287	0.389784	0.418961	0.174845	0.350512	0.808362	0.179803	0.067028	0.028788	0.39484	0.110507	0.090493
g18295	0.025267	0.071002	0	0.466651	0.131703	0.081488	2.556926	0.848686	0.32735	0.26147	0.256462	0.204716	0.885992	1.419396	1.467222	5.887234	7.519309	10.363417	0	0	0.209987	0.139612	0.046385	0.865387	2.740637	0	3.23194	0.212066	0.076142	0	0.633425	0.264662	0.090426	3.647826	2.060176	0.646375	0.603825	0.857994	0.492188	2.092724	3.540625	2.216247	12.231137	13.091795	5.521823	0.036348	0.203454	0.302079	2.787991	2.549925	1.028554	13.16255	21.943804	27.062603
g18296	0	0	0	0	0	0	0	0	0	0	0	0	0	0	0	0	0	0	0	0	0	0	0	0	0	0	0	0	0	0	0	0	0	0	0	0	0	0	0	0	0	0	0	0	0	0	0	0	0	0	0	0	0	0
g18297	0	0	0.006807	0	0	0	0.050178	0.044006	0.008362	0	0.008577	0	0	0	0	0	0	0	0	0.031201	0.012619	0	0	0.001413	0	0	0.026333	0	0	0	0	0	0	0.0128	0	0	0.085967	0	0	0.013605	0	0	0	0	0	0	0	0.025158	0	0	0.008064	0.003614	0	0
g18298	0	0	0	0	0	0	0	0.036202	0	0	0	0	0	0	0	0	0	0	0	0	0	0	0	0	0	0	0	0	0	0	0	0	0	0	0	0	0	0	0	0	0	0	0	0	0	0	0	0	0	0	0	0	0.02195	0
g18299	0.063464	0.014589	0.072929	0.032746	0.029433	0.16078	0.179817	0.073397	0.070171	0.084897	0.042362	0.049705	0.090242	0.091391	0	0.106209	0.063173	0.094698	0.135998	0.11161	0.186651	0.154269	0.242093	0.144129	0.112408	0.262193	0.225502	0.096893	0.155344	0.06915	0.150764	0.124707	0.12229	0.04633	0.21193	0.023474	0.076581	0.096305	0	0.028612	0.04041	0.086567	0.014181	0.049752	0.113738	0.012658	0.090374	0.155934	0.059173	0.01817	0.178323	0.075937	0.070786	0.302175
g183	0	0	0	0	0	0	0	0	0	0	0	0	0	0	0	0	0	0	0	0	0	0	0	0	0	0	0	0	0	0	0	0	0	0	0	0	0	0	0	0	0	0	0	0	0	0	0	0	0	0	0	0	0	0
g1830	0	0	0	0	0	0	0.098428	0	0	0	0	0	0	0	0	0	0	0	0	0	0	0	0	0.045681	0	0.024933	0	0	0.025786	0	0	0	0	0	0	0	0	0	0	0	0	0	0	0	0	0	0	0.013753	0	0	0	0	0	0
g18300	0.874301	0.078673	1.170886	0.096324	0	0.228522	0.206742	0.032634	0.246488	1.196773	1.225362	0.046667	0.673313	0.154617	0	0.262757	0.077784	0	0.832793	0.159979	0.840183	0.067479	0.085221	0.200402	0.168447	0.346184	0.221077	0.058166	0.175575	0.140413	0.188426	0.223068	0.180179	0.134677	0.071645	0.195672	0.094392	0.379189	0.676069	0.15409	0.356894	0.171279	0.978101	0.114389	0.217339	0.046686	0.329367	0.837659	0	0.193227	0	0	0.588436	0.285653
g18301	0.013713	0	0.088369	0.04495	0.090709	0.069281	0.027807	0.123085	0.062922	0.120193	0	0.12406	0	0.186708	0.042319	0	0.164211	0	0	0.058073	0.024678	0.055817	0.086188	0.155352	0.208971	0.279435	0.115234	0.09058	0.066142	0.127065	0.151341	0.155341	0.244679	0.331035	0.156176	0.384386	0	0.02489	0	0.131674	0.044812	0.059816	0.02137	0	0.116645	0.075028	0.183621	0.041982	0.070343	0.29833	0.06411	0.169665	0.167466	0.180635
g18302	0	0	0.006049	0.04332	0.036217	0.037427	0	0.03065	0.016151	0	0.041131	0.048031	0	0.034505	0	0	0	0.029762	0	0.017478	0.006082	0.05033	0.032152	0.028573	0.021024	0.029131	0	0.019649	0	0.025271	0.074731	0	0.043418	0.008525	0.019263	0.009115	0.049471	0.020724	0.023915	0	0.029492	0.111257	0.050513	0	0.051032	0.018386	0.010241	0	0.040289	0.01367	0	0.014853	0.022657	0.012183
g18303	0.150952	0.152042	0.168017	0.087613	0.034179	0.328844	0.149188	0.192068	0.087012	0.360999	0.262466	0.136967	0.109628	0.235659	0.267234	0.027912	0.127782	0.085574	0.906812	1.416559	0.729763	0.633291	1.367085	0.457621	0.79045	1.273067	0.455894	0.651915	0.907162	0.651569	0.334338	0.538077	0.745953	0.526646	0.924761	0.822787	0.677856	0.323732	0.478977	0.834278	0.536113	0.886277	0.539438	0.253063	0.568816	0.352456	0.366536	0.424131	0.727973	0.385425	0.370586	0.493896	0.324509	0.505069
g18304	0	0	0	0	0	0	0	0	0	0	0	0	0	0	0	0	0	0	0	0	0	0	0	0	0	0	0	0	0	0	0	0	0	0	0	0	0	0	0	0	0	0	0	0	0	0	0	0	0	0	0	0	0	0
g18305	0	0	0	0	0	0	0	0	0	0	0	0	0	0	0	0	0	0	0	0	0	0	0	0	0	0	0	0	0	0	0	0	0	0	0	0	0	0	0	0	0	0	0	0	0	0	0	0	0	0	0	0	0	0
g18306	0	0	0	0	0	0	0	0	0	0	0	0	0	0	0	0	0	0	0	0	0	0	0	0	0	0	0	0	0	0	0	0	0	0	0	0	0	0	0	0	0	0	0	0	0	0	0	0	0	0	0	0	0	0
g18307	0	0	0	0	0	0	0	0	0	0	0	0	0	0	0	0	0	0	0	0	0	0	0	0	0	0	0	0	0	0	0	0	0	0	0	0	0	0	0	0	0	0	0	0	0	0	0	0	0	0	0	0	0	0
g18308	8.202101	6.994129	8.609511	8.260999	6.347034	11.913151	10.505493	7.941661	9.36961	9.075255	9.618088	13.900575	10.31766	10.614998	7.183018	10.100772	12.263362	12.272574	9.56817	9.675097	9.789044	9.853427	10.065203	9.741183	9.931146	11.342202	12.248091	8.936204	11.876413	8.723349	8.928782	8.758657	9.572881	8.296125	10.219132	9.183485	8.69557	9.874705	6.942941	10.331077	9.433014	7.175974	11.218343	10.711456	7.026885	7.200818	10.743717	10.474522	6.09902	9.694463	11.319283	7.318284	10.705693	11.517485
g18309	0.225607	0	0.081666	0.318247	0.165372	0.256461	0.371665	0.402683	0	0.061935	0.41738	0.67774	0.277728	0.439918	0.070629	1.462883	0.413936	0.207792	0.480198	0	0.608183	0.370747	0	0.939559	0.265159	0.838186	1.527244	0.142014	0.068502	0.293447	0.089624	0.250346	0.08438	0.142118	0.317236	0.276041	0.027587	0.570256	0.21645	0.161262	0.40315	0.20738	0.56395	0	0.336224	0.127679	0.339931	0.763662	0.138126	0.119827	0.195928	0.143612	0.351367	0.393329
g1831	344.983246	166.183762	664.278259	511.59726	137.206512	594.544556	486.714691	164.745712	478.053436	243.881058	267.643311	285.503906	260.282227	403.235016	266.003174	265.927673	397.390594	313.880066	385.811554	919.162292	584.05896	428.952148	934.919495	537.442261	329.664764	909.253174	521.093018	336.666962	416.308838	260.075195	451.115875	466.192291	333.816559	400.897217	401.55719	316.412323	138.566452	308.498505	218.86171	273.720612	470.051819	201.186539	259.294891	246.445602	191.887192	196.640335	284.815216	324.467255	177.564255	271.810791	295.064728	219.181458	286.758087	309.247864
g18310	1.064576	0.55094	0.629297	0.434943	0.089816	1.799757	1.232828	1.021402	1.034414	1.420801	1.508606	1.138667	2.812747	1.323225	0.501265	2.744909	1.949772	0.876768	1.29767	0.630592	2.044261	1.578467	0.921541	2.658086	1.154686	2.109923	4.888702	0.802964	1.172262	0.786821	0.858091	0.66531	0.611567	0.840826	1.446435	0.915841	0.465065	1.118426	0.45007	0.905739	1.589993	0.400841	1.074167	1.008419	0.683329	0.654493	1.926305	2.287962	0.601215	1.422584	1.484591	0.50971	0.743379	2.135266
g18311	11.829432	11.50967	13.888092	14.405693	10.855577	13.31147	13.613613	11.168241	12.469979	12.634894	18.987118	16.274702	13.050244	14.954351	16.403227	13.155139	19.267977	17.699341	9.778671	15.007341	10.717783	12.722178	12.625107	11.062766	12.158798	13.409767	11.160042	9.618505	11.985241	10.237987	9.324146	12.059107	12.891472	9.293248	11.145358	14.016186	13.108485	12.671164	10.76532	13.305384	11.929078	10.444051	14.652523	14.388883	9.04736	9.843953	12.324656	11.262367	9.413136	12.154731	13.998934	12.218223	14.195249	13.881986
g18312	2.114451	1.500913	1.843973	2.121505	0.933717	2.628309	2.888886	1.992218	2.217269	2.247795	2.132195	2.590884	3.70566	2.117664	0.990328	2.40283	2.538789	2.393187	1.685151	1.738257	2.595797	2.199281	2.487997	3.066484	2.209303	3.45446	2.755138	1.909712	2.595253	2.061486	1.8678	2.102888	1.995231	1.894817	2.630151	2.297359	1.714537	1.452616	1.474284	2.175633	2.114503	1.218332	2.225316	2.161001	1.438827	1.561796	2.359707	3.226529	1.109595	1.651434	2.48374	1.164801	1.851685	3.456209
g18313	17.415836	18.205612	17.950657	15.348827	16.40262	15.996336	16.201788	13.95435	15.811873	21.127281	28.698709	17.944721	22.749136	15.539788	17.906813	23.284397	24.447863	15.506737	34.908573	26.174797	32.719246	33.173992	24.740662	24.204433	29.013538	24.498266	26.193007	24.410231	22.204243	26.496378	20.865931	21.161674	29.127918	18.946201	19.811449	24.667351	0.090226	0.099006	0.042047	0.105818	0.067451	0.056352	0.05718	0.109468	0.04259	0.006611	0.034096	5.186912	0.077298	0.102633	4.538328	0.053828	0.038245	4.029226
g18314	0.044064	0.022705	0	0.04023	0.023455	0	0.136404	0	0	0.042474	0	0.042546	0	0	0	0.167783	0.022484	0.024038	0	0	0	0	0	0	0	0	0.090999	0	0.132344	0	0	0	0	0.021524	0.061313	0	0	0	0	0	0	0	0	0	0	0	0	0	0	0	0	0	0	0.02202
g18315	8.932481	7.204226	7.838453	7.235434	5.229612	10.32587	8.900146	9.896839	9.34918	11.812597	10.198961	10.057055	11.331392	11.901129	5.041792	14.309111	15.927315	10.767484	11.642861	8.6877	10.463663	12.266159	10.32309	13.282562	13.379205	13.451546	19.141763	7.854347	10.750004	9.338198	9.298708	9.278299	10.733323	10.646739	10.921189	11.870195	5.898175	8.153651	7.317138	8.268634	10.799219	6.828715	9.339488	10.229644	8.64814	8.324509	11.161154	11.832736	8.730886	11.534798	10.158263	12.460489	14.316794	11.362548
g18316	3.473796	3.353095	3.531334	3.025606	3.724365	3.259642	4.010074	3.022805	3.562724	3.355475	3.031859	3.227042	3.321645	2.62273	4.008648	3.334105	3.375612	4.204592	3.755568	5.037623	3.186996	3.878859	5.777294	3.327427	4.841252	5.449571	4.197386	3.881318	4.23171	2.782341	4.081085	5.018317	3.383406	4.778932	4.893084	3.983303	3.067833	3.463011	2.834222	3.824092	4.267084	3.172509	3.769993	4.514013	3.832402	3.001649	2.729474	2.962512	3.609734	3.504311	4.159286	3.956364	3.642334	4.374327
g18317	8.044231	8.264005	10.604218	9.166948	7.4592	9.479424	10.486222	7.083839	9.843127	8.71361	8.689109	8.457501	7.693731	10.538349	10.155783	8.244963	11.162689	8.340622	9.600521	10.226752	11.323227	8.300303	11.136273	9.593929	10.512067	11.963761	8.289966	8.15348	10.598852	8.549597	8.851982	9.795698	8.938356	8.376518	8.661501	7.475897	7.4697	8.61203	6.995456	8.878251	8.612631	7.240213	7.238501	8.576858	6.289715	8.568344	8.259734	9.200101	8.960901	7.19878	11.792294	7.621075	7.79223	9.078795
g18318	10.805937	15.483938	9.857681	21.959553	13.336605	16.11263	18.027022	19.914665	16.196192	8.246199	24.813056	25.589406	12.190547	38.071867	53.480846	22.263132	37.831255	58.743527	2.986433	3.317521	2.364888	4.20397	4.643262	3.593603	6.11945	4.877915	7.171156	9.73529	10.398211	11.331704	15.606982	12.127646	20.745451	17.097631	18.090962	37.374933	18.561636	7.785668	17.77986	28.539682	14.003394	25.71383	24.383335	19.28708	17.099088	24.984181	20.955318	13.525323	33.220233	28.776747	12.546952	46.487791	40.595955	27.325279
g18319	1.089295	1.331149	1.509789	1.592975	1.192358	1.604737	1.689845	1.19524	1.640871	1.67073	1.032205	1.142564	1.433493	1.123823	1.130105	1.124446	1.559899	0.892569	1.037065	1.944936	1.247151	1.206761	2.299645	1.296124	1.456966	2.595283	1.330159	1.435945	1.726036	1.180148	1.658668	1.596695	1.203543	1.475807	1.892177	1.167984	1.061347	1.364745	0.996248	1.298157	1.461852	1.228023	1.001049	1.062589	1.296482	0.768929	0.730074	1.252792	1.017302	1.023039	1.75622	0.70421	0.79309	1.483927
g1832	4.6648	6.262993	15.656276	37.122486	12.518482	29.254263	41.642719	23.357782	47.662506	19.721094	17.068323	4.159101	32.711464	28.948008	11.038584	48.19635	44.827961	5.651932	9.697486	17.358223	20.64061	10.50682	37.761913	32.028	17.209972	66.239609	56.039867	90.364723	23.915548	9.634113	116.690826	43.012695	18.423111	73.303078	69.843666	27.965771	0.817638	5.100289	2.902233	5.050068	7.646418	8.487413	12.397788	11.594424	13.121022	9.252026	7.595534	19.323355	18.078964	8.291148	37.698013	26.561571	18.496355	32.510063
g18320	1.708694	1.295672	1.324597	1.709613	0.739951	2.138937	2.112426	1.249708	1.629914	2.104064	2.422512	1.988025	3.106894	1.937368	1.014218	2.450046	2.507082	1.500933	1.90755	2.344355	2.468625	2.557646	2.169489	2.418152	1.636099	2.80208	2.438628	1.688329	2.141333	1.634064	1.67148	1.901184	1.523074	1.455108	1.906055	1.43919	1.301239	1.930483	1.187197	1.476557	1.76203	1.030895	1.609741	1.34847	1.222386	1.148378	1.681013	2.446702	0.88351	1.408256	2.65998	1.089702	1.293757	2.402498
g18321	0.289247	0.297229	0.118752	0.155736	0.094489	0.486459	0.299184	0.38489	0.343674	0.297081	0.337886	0.375827	0.787599	0.514216	0.103466	0.680124	0.426092	0.209256	0.545643	0.107431	0.445496	0.580084	0.188687	0.753717	0.428164	0.589202	1.4072	0.248677	0.382788	0.434313	0.434194	0.361192	0.333831	0.333835	0.49934	0.305047	0.04417	0.245097	0.181894	0.200279	0.432454	0.224874	0.2183	0.229458	0.323545	0.373398	0.661687	0.676466	0.289672	0.556505	0.474636	0.351006	0.382033	0.565404
g18322	0	0	0	0	0	0	0	0	0	0	0	0	0	0	0	0	0	0	0	0	0	0	0	0	0	0	0	0	0	0	0	0	0	0	0	0	0	0	0	0	0	0	0	0	0	0	0	0	0	0	0	0	0	0
g18323	0	0	0	0	0	0	0	0	0	0	0	0	0	0	0	0	0	0	0	0	0	0	0	0	0	0	0	0	0	0	0	0	0	0	0	0	0	0	0	0	0.009765	0	0	0	0	0	0	0	0	0	0	0	0	0
g18324	1.648036	1.663828	3.975077	2.244764	1.399123	2.407316	2.486355	1.629313	3.398642	2.544559	1.940647	2.645139	2.72822	1.797223	3.054129	3.086227	2.05188	2.81552	1.959957	4.88484	2.28296	1.909951	4.239923	2.240427	2.541575	4.467809	2.638512	2.093257	2.008011	1.369394	2.326339	1.969332	1.583248	2.028787	2.110836	1.5127	2.716797	2.570945	1.604948	2.785678	2.049168	1.793393	3.216756	2.183912	1.642482	0.749165	1.61582	1.431411	0.804742	1.735721	1.862756	1.034858	1.61297	1.674914
g18325	1.486314	1.06014	1.138607	0.859068	0.866111	1.792566	1.512588	1.375076	1.296772	2.111181	2.408699	2.071107	2.09105	1.748877	0.864025	2.632255	2.493994	1.223748	1.97017	1.260025	1.685859	1.990779	1.996212	2.423866	2.384691	2.813243	2.843027	2.166905	2.196245	1.561959	1.899094	1.772816	1.489894	1.692659	2.332648	1.549378	1.089186	2.054433	1.409164	1.504522	1.652058	1.484376	1.829487	1.388695	1.506402	1.59807	2.392192	1.806343	1.405255	2.047902	1.747019	1.745412	1.922858	1.981101
g18326	1.727959	1.819298	2.198516	1.544187	2.144872	1.607275	2.033347	1.356593	1.875973	2.074382	2.053678	1.566282	1.969334	1.170913	1.948045	2.030473	1.51746	1.299114	2.251518	2.412931	1.673415	1.867899	2.697853	1.726038	3.127619	2.521131	1.826903	2.870117	2.35517	1.630972	2.330306	2.534204	1.59112	2.084075	2.376516	1.586541	1.565157	2.261	1.608168	1.774693	3.024223	2.083466	2.112764	2.056725	2.357303	1.822554	2.021083	0.964177	1.837958	1.929851	1.492195	2.187139	1.865474	1.530366
g18327	0.084591	0.115531	0.01866	0.018084	0.023853	0.040329	0.070336	0.10305	0.016624	0.016149	0	0	0.05929	0	0.072448	0.039434	0.015202	0.028836	0.106588	0.041705	0.104916	0	0.040255	0	0.07264	0.024541	0	0.062802	0.017297	0.021772	0.041645	0.010202	0	0	0.023029	0.081932	0.05515	0.030428	0	0.025956	0.031651	0.032217	0.10936	0	0.050384	0.051113	0.06404	0.035988	0.043479	0.030164	0	0.034412	0.009332	0.062037
g18328	0.929625	0.652408	0.158992	0.451537	0.140888	1.742772	0.99818	0.453674	0.673486	0.4579	1.136691	0.984492	0.220423	1.037372	0.269319	1.388993	0.982291	0.661602	0.588118	0.73145	0.957337	0.955689	0.397918	1.141611	1.062693	1.031637	1.712049	0.447694	0.85947	1.293145	0.707251	0.333843	0.970094	0.433922	0.72768	1.083426	0.66446	0.490814	0.788531	0.863864	0.892036	0.928551	1.385369	0.902983	0.784301	0.582881	1.526325	1.773248	0.440767	1.129115	0.84585	0.648691	0.550932	1.369515
g18329	0.503098	0.295943	0.218383	0.363173	0.11244	0.771853	0.651823	0.464258	0.344032	0.334398	0.606296	0.50224	0.553023	0.767987	0.179525	0.938798	0.564867	0.463554	0.330187	0.222164	0.356555	0.683785	0.161379	0.601613	0.475648	0.60136	1.102465	0.149597	0.437733	0.361844	0.342769	0.360313	0.28282	0.328176	0.503257	0.376225	0.44904	0.548278	0.252914	0.338049	0.409857	0.151216	0.448874	0.168378	0.401524	0.394382	0.777167	1.037531	0.236562	0.650544	0.79091	0.214516	0.424272	1.044
g1833	0.05089	0.027401	0.027989	0.010434	0.027926	0.041979	0.012027	0.057104	0.126918	0.050571	0	0.047532	0	0.173324	0	0	0.076514	0.0359	0.012835	0.02396	0.085715	0.080415	0.074887	0	0.096555	0.075502	0.029389	0.085792	0.065393	0.071013	0.040346	0.013153	0	0.013075	0.019439	0.01285	0.021506	0.162412	0.013598	0	0.152892	0.097542	0.067915	0.066061	0.037576	0	0.051136	0.046099	0.041291	0.017824	0.034072	0.029618	0.056653	0.062946
g18330	0.13749	0.333426	0.178765	0.247091	0.065415	0.240119	0.200088	0.197605	0.177695	0.147977	0.359378	0.615949	0.014797	0.148623	0.336277	0.305601	0.187498	0.578622	0.166372	0.093891	0.114451	0.122348	0.250786	0.156091	0.249635	0.335939	0.047587	0.293	0.505887	0.415549	0.377831	0.123195	0.342726	0.320619	0.207767	0.267356	0.299357	0.051738	0.380002	0.274452	0.30754	0.315094	0.08252	0.330246	0.090475	0.285053	0.550383	0.171827	0.266928	0.340519	0.209367	0.404026	0.297979	0.197753
g18331	5.520002	5.944287	5.834713	5.192451	4.482574	4.613403	5.896825	4.182798	5.673238	4.90995	5.448571	4.725243	6.559022	4.490293	4.821115	4.824094	5.214208	4.948692	7.500828	5.90648	5.708363	6.729421	6.636847	4.696566	6.13137	7.68465	4.879015	5.235008	5.733988	4.843841	5.732818	5.443854	4.61766	5.6856	4.885611	4.848927	4.279209	6.970532	4.562936	4.614269	5.329824	4.322078	5.080966	4.96727	4.012465	4.387264	6.402524	3.841062	3.713719	5.382907	5.704839	4.562135	5.502305	4.996268
g18332	47.642838	50.236019	36.209721	32.921112	45.60667	33.337399	33.62727	38.545574	30.466242	37.484974	43.654324	40.739006	32.631214	38.379879	38.66177	33.287189	36.900837	36.825802	48.441353	45.939789	43.361782	49.649517	43.478535	38.127716	53.255783	38.221977	34.425484	42.448185	46.439541	36.063438	44.294514	44.881508	36.425838	38.597076	40.830948	33.90992	39.131557	55.174973	41.084705	37.632523	40.779247	39.325306	36.447655	38.433487	37.790852	44.646439	44.478611	37.398457	46.564137	38.96698	38.385296	45.549053	41.927086	34.194225
g18333	30.754475	32.993347	27.921215	38.825676	42.851986	39.805058	45.629646	41.693989	40.876984	26.369925	41.379688	43.909191	37.285213	37.6213	37.319492	34.509125	39.55946	44.850925	23.26997	27.74358	23.366562	35.036133	35.33976	25.887888	44.426235	42.622112	28.260677	33.480736	37.525146	37.232445	40.771568	43.909912	48.995232	36.58968	44.203743	44.847271	36.822491	36.222691	27.283997	44.638081	39.104752	30.358269	42.33466	41.318756	28.116762	28.872416	35.817478	30.916931	33.616859	38.945621	44.413471	38.550228	39.791489	40.545719
g18334	2.798435	3.065749	3.959636	3.913575	4.554359	3.866839	3.248553	3.311943	4.027438	2.831945	2.396385	2.69669	3.448654	2.470459	4.059071	2.333761	3.03232	3.160042	1.925028	2.369004	1.806715	3.112427	3.582203	2.429492	3.954139	3.920864	2.093341	3.065839	2.54091	2.380681	3.59317	3.320592	3.633626	2.913664	3.006193	3.675272	2.976392	3.175305	2.874705	4.658902	3.999711	3.337245	4.475189	3.15924	3.173709	2.195473	2.254522	2.004856	2.698822	3.637194	3.66244	3.029363	3.278793	2.833833
g18335	0.412674	0	0	0.293408	0	0.348466	0.546636	0	0	0	0	0.119078	0.26891	0.468729	0	1.372047	0.180835	0.265461	0.225303	0	0	0.721222	0.094729	0.621693	0.304712	0.960592	0.734161	0.141056	0.199112	0.198317	0.415208	0.414192	0.130221	0.347713	0.207238	0	0	0.151576	0.344937	0.337178	0.07031	0.128119	0.183701	0	0.101159	0	0.195166	0.668826	0.05339	0.294635	0.718812	0.218506	0	0.544341
g18336	0.159512	0.092792	0.078403	0.280124	0.10757	0.261634	0.061478	0.02475	0	0	0	0	0	0	0	0	0	0	0	1.77377	0	0	0	0.034912	0	0.192694	0	0	0	0	0	0	0	0	0	0	2.639324	0	7.034531	1.858762	0.046475	4.937899	0.189396	0	4.049639	0	0	0.013624	0	0	0	0	0	0
g18337	0	0	0	0	0	0	0	0.053712	0	0.095702	0	0	0	0	0	0	0	0	0	0	0	0	0	0	0	0	0	0	0	0	0	0	0	0	0	0	0	0	0	0	0	0	0	0	0	0	0	0	0	0	0	0	0	0
g18338	0.022381	0	0	0	0	0	0.02247	0	0	0	0	0.068726	0	0.079091	0	0	0	0	0.020873	0.020063	0	0.041441	0	0.061397	0.110642	0	0	0	0	0.086396	0	0	0	0	0	0	0	0	0	0	0.023636	0.048036	0	0	0.018048	0	0.04261	0.020698	0	0.086406	0	0	0	0
g18339	0.036737	0.01571	0	0	0	0.038161	0	0	0	0	0	0	0	0	0	0	0	0	0	0	0	0	0	0	0	0	0	0	0	0	0	0	0	0	0	0	0	0	0	0	0	0	0	0	0	0	0	0	0	0	0	0	0	0
g1834	0	0.032395	0	0	0	0	0	0	0	0	0	0	0	0	0	0	0	0.011654	0	0	0	0	0	0.035235	0	0	0	0	0	0.010127	0.005764	0	0.033857	0.017201	0	0	0	0	0	0	0	0	0	0	0	0	0	0.026162	0.022338	0	0	0	0	0.019811
g18340	0	0	0	0	0	0	0	0.014254	0	0	0	0	0	0	0	0	0	0	0	0	0	0	0	0	0	0	0	0	0	0	0	0	0	0.023429	0	0	0	0	0	0	0	0	0	0	0	0	0	0	0	0	0	0	0	0
g18341	0	0	0	0.063686	0	0	0	0	0.020747	0	0.03977	0.017749	0	0.018589	0	0	0.021491	0	0	0	0.038872	0	0.018016	0	0	0.021494	0.017599	0	0.020519	0.040679	0.064706	0	0	0.021063	0	0	0	0	0	0	0	0	0	0	0.063839	0	0	0	0	0.018756	0	0.021143	0.016058	0.030479
g18342	0.018988	0	0.013058	0.014469	0	0.014113	0	0	0.023464	0.007976	0.009086	0.013812	0	0	0	0.006917	0.034042	0	0.048756	0.064757	0.115961	0.052379	0.039211	0.03799	0.073064	0.091719	0.063754	0	0.083457	0.05999	0.065	0.085529	0.026625	0.03661	0.045188	0.013419	0.032672	0.149901	0.033851	0.039831	0.039428	0.058824	0.089091	0	0.009265	0.063055	0.066982	0.052517	0.019375	0.105201	0.03435	0.046634	0.026906	0.084309
g18343	0	0	0	0	0	0	0	0	0	0	0	0	0	0	0	0	0	0	0	0	0	0	0	0	0	0	0	0	0	0	0	0	0	0	0	0	0	0	0	0	0	0	0	0	0	0	0	0	0	0	0	0	0	0
g18344	0	0	0	0	0	0	0	0	0	0	0	0	0	0	0	0	0	0	0	0	0	0	0	0	0	0	0	0	0	0	0	0	0	0	0	0	0	0	0	0	0	0	0	0	0	0	0	0	0	0	0	0	0	0
g18345	0	0	0	0	0	0.02181	0	0	0	0	0	0	0	0	0	0	0	0	0	0	0	0	0	0	0	0	0	0	0	0	0.032324	0	0	0	0	0	0	0	0.036794	0	0	0	0	0	0	0	0	0	0.029259	0.022906	0.027328	0	0	0.00732
g18346	0.059992	0	0	0	0	0.058202	0	0.283573	0	0	0	0	0	0.066657	0	0.170779	0.087044	0	0	0	0	0.116022	0	0.139359	0.148681	0.09127	0.101879	0	0	0.127492	0.07239	0.050671	0	0.078292	0.056393	0	0	0	0	0.222075	0	0	0	0	0.104812	0.042402	0.183192	0.063331	0	0.085851	0.074313	0	0	0.099397
g18347	119.266228	150.038849	84.974319	7.534715	121.281487	64.105148	8.273592	126.477325	43.29108	218.722214	166.397629	73.080879	208.375778	138.351547	51.406212	173.690338	153.032944	41.138641	56.736786	40.597145	113.963814	41.007275	31.846527	83.741035	39.843781	23.856796	81.270676	42.980301	44.082722	41.871552	43.360344	45.984146	42.157696	37.658978	41.164448	41.392677	47.364594	176.602493	71.486557	48.937473	149.138489	61.012333	45.164143	137.896439	60.852985	119.113716	131.594742	75.122574	97.07415	113.808464	82.977127	124.074974	103.007301	65.769669
g18348	85.189331	90.104073	38.417835	2.878054	41.594296	47.958817	3.855629	105.182587	24.354933	153.248276	138.41951	63.723991	210.323318	126.440826	27.601088	174.208267	127.731239	35.861519	56.360851	31.096615	175.469864	54.062675	24.732058	178.681	45.794918	27.356356	213.125687	45.616222	51.369923	60.364124	46.617111	44.588303	40.296787	40.416054	50.407627	39.674507	18.056923	95.098	40.600994	24.961153	84.075523	31.155563	25.501539	85.044182	33.361294	88.851051	128.435272	87.296074	54.511166	93.382172	62.580326	79.459305	76.460175	56.964676
g18349	0.023453	0	0	0.012046	0	0.044958	0.008072	0.07638	0.020489	0	0.130709	0.083084	0.10676	0.041155	0	0.00908	0.074102	0	0.022913	0.033186	0.045199	0.049512	0.035287	0.034612	0.046353	0.016726	0.126945	0.029295	0.042336	0.055836	0.029248	0	0.109024	0.015087	0.102477	0.085589	0	0	0	0.022126	0.008315	0	0.013468	0.037734	0	0.024067	0.031155	0.007745	0	0.023978	0.040791	0	0	0.036119
g1835	0	0	0	0	0	0	0	0	0	0	0	0	0	0	0	0	0	0	0	0	0	0	0	0.016871	0	0	0	0	0	0	0	0	0	0.018605	0	0	0	0	0	0	0	0.019876	0	0	0	0.017541	0	0.06003	0.039214	0	0	0	0	0.073868
g18350	0	0	0	0.021685	0.045851	0.042208	0	0	0	0.060475	0.51637	0.095926	0.008159	0.113552	0	0.020779	0.193838	0.019786	0.018104	0	0.090347	0.063732	0.134659	0.020069	0.175672	0	0	0	0	0.1216	0.044262	0	0.065966	0.038499	0	0.042199	0	0	0	0	0	0	0.02085	0	0	0	0.021025	0.22751	0.045549	0	0	0	0.020717	0.06457
g18351	0.029049	0.031091	0.059022	0.123558	0.1265	0.118674	0.135095	0.097711	0.103721	0.146597	0.198911	0.061923	0.024096	0.129489	0	0.060093	0.260099	0.031515	0.027004	0.047251	0.103641	0.166133	0.157598	0.149118	0.058863	0.114145	0.234743	0.10698	0.049415	0.078749	0.113977	0.031047	0.230319	0.153277	0.120143	0.119344	0	0	0.064084	0.071317	0.0282	0	0.051736	0	0.10523	0.029741	0.083386	0.064161	0	0.105107	0.190182	0.047498	0.039705	0.06147
g18352	21.477206	34.539924	19.794812	43.853592	32.121102	29.669331	28.949945	22.306854	22.639287	13.629271	28.459037	36.928444	17.376256	40.761966	91.419342	19.961811	21.74595	63.583451	7.067617	6.50313	4.655094	7.199477	14.446848	9.313548	14.536693	11.945269	11.150918	23.396423	20.507614	13.83366	33.181771	28.515839	21.175674	35.377298	30.332227	32.659749	33.630577	18.565623	44.115427	52.550062	29.496342	47.092821	30.05591	20.471145	31.268207	38.808154	24.195303	21.624343	74.400505	37.883168	31.096546	59.062588	44.421099	45.862554
g18353	0	0	0	0	0	0	0	0	0	0	0	0	0	0	0	0	0	0	0	0	0	0	0	0	0	0	0	0	0	0	0	0	0	0.037465	0	0	0	0	0	0	0	0	0	0	0	0	0	0	0	0	0	0	0	0
g18354	0	0	0	0	0	0	0	0	0	0	0.112192	0	0	0	0	0	0	0	0	0	0	0	0	0	0	0	0	0	0	0	0	0	0	0	0	0	0	0	0	0	0	0	0	0	0	0	0	0	0	0	0	0	0	0
g18355	0.073006	0	0.085409	0	0.354653	0.123079	0	0	0.006867	0.222169	0	0	0	0.034669	0.306486	0	0	0	0.035823	0.241625	0	0	0.034584	0	0.227321	0.07	0.30847	0.147697	0.082051	0.137975	0	0.16831	0.133378	0.050191	0.193796	0.041108	0.044784	0.681745	0.140647	0.318517	0.176354	0.20442	0.074927	0.164714	0	0.12247	0	0	0.07699	0	0	0.024911	0.040363	0
g18356	0.02903	0.015558	0.032994	0.018217	0	0.016012	0.028421	0.029178	0.023259	0	0.068546	0.043247	0.027964	0.048171	0.024688	0.015298	0.028019	0.0299	0.048003	0.00692	0.046219	0.048719	0.03819	0.015409	0.059534	0.041273	0.00708	0.023696	0.044433	0.022682	0.042037	0.055907	0	0.016735	0.016195	0.054662	0	0	0.031891	0.088231	0.040765	0.015786	0.040046	0.044626	0.017194	0.044863	0.09149	0	0.039709	0	0.110507	0	0.006941	0.072148
g18357	0	0	0	0	0	0	0	0	0	0	0	0	0	0	0	0	0	0	0	0	0	0	0	0	0	0	0	0	0.041385	0	0	0	0	0.046469	0	0	0	0	0	0	0	0	0	0	0	0	0	0	0	0	0	0	0	0.040485
g18358	3.912891	5.210905	4.794177	3.831918	4.660019	3.967591	3.932793	3.836577	3.915294	3.551928	2.85138	2.84931	2.649236	1.938848	2.447042	2.255744	1.701938	2.506045	3.698615	5.829394	3.59188	3.57855	7.189729	3.489211	4.837948	5.855897	2.386407	4.116262	4.241152	3.146453	3.352994	4.852296	3.006313	3.540004	4.469619	2.655962	4.00659	4.575472	3.90209	3.767057	3.890924	3.48089	3.698152	4.04673	4.130746	2.716906	3.46899	2.796757	2.228082	2.954879	3.94268	2.495383	2.405987	3.109368
g18359	0.857493	0.795515	0.898408	0.656097	0.798938	0.767866	0.479598	0.928287	0.675624	1.035315	0.576005	0.927952	0.971907	0.741489	0.402628	1.569927	0.54848	0.509289	1.194216	0.825379	1.150598	1.279297	0.991365	1.066211	1.516244	1.178195	0.628457	1.111391	1.095702	1.277758	1.035065	1.167064	0.600116	0.494484	1.043647	0.850402	0.566238	0.914645	0.72656	0.613752	1.00914	0.606041	0.458964	1.087291	0.659735	0.798659	1.004529	0.784302	0.536885	0.632631	0.915754	0.727776	0.662975	0.853708
g1836	0.025621	0	0	0	0	0	0	0	0.012579	0	0	0	0	0	0	0	0	0	0	0	0	0	0	0	0	0	0	0	0	0	0	0	0	0	0	0	0	0	0.039844	0	0	0	0	0	0	0	0.012507	0	0	0	0	0	0	0
g18360	1.428753	0.780196	0.329267	0.418145	0.25471	0.775575	0.766921	1.483902	0.492875	1.249995	1.986177	1.532926	2.543109	1.606189	0.685508	1.966742	1.654845	1.07897	1.609606	0.364844	1.879935	2.126976	0.752957	2.353931	1.194064	1.38462	3.483594	0.881808	1.574009	1.216647	1.104023	0.812773	0.707839	1.217956	1.107626	0.930415	0.431432	0.962038	0.615992	0.669827	0.824496	0.317229	0.672155	0.675028	0.669541	1.309641	2.291786	2.37993	0.969682	1.19662	1.715628	0.832203	0.705277	1.803438
g18361	0.510112	0.09387	0.13488	0.129171	0.057245	0.184159	0.181701	0.663409	0.12947	0.209693	0.484814	0.315817	0.880109	0.507	0	0.59944	0.465563	0.243564	0.502046	0.076808	0.666988	0.959448	0.047611	0.775693	0.132742	0.360281	1.231196	0.279211	0.337049	0.32448	0.279602	0.140957	0.097118	0.251965	0.346571	0.102558	0	0.324093	0.212491	0.095478	0.178242	0	0.079866	0.238786	0.18254	0.475052	0.425056	0.95983	0.306853	0.163731	0.852997	0.128734	0.076778	0.540692
g18362	0	0	0	0	0	0.026614	0	0	0	0	0	0	0	0	0	0	0	0	0.06055	0	0.03758	0.044119	0.020211	0.130368	0.066559	0	0.099115	0	0.124212	0.099641	0.211148	0.037839	0	0.064025	0.041067	0.084908	0.031065	0	0	0.036322	0.110845	0	0.039914	0.030945	0	0	0.021173	0.079133	0.021923	0.07365	0.071114	0.024506	0	0
g18363	0	0.004817	0.101198	0	0	0.096107	0.04923	0.052836	0	0.097802	0	0.136958	0.480155	0.112411	0.153	0.040214	0.025973	0.033451	0.142748	0.151924	0.744695	1.349107	0.62608	1.512554	0.808821	0.80589	0.857601	0.460701	0.728389	0.61282	0.699724	0.892641	0.833478	0.401875	0.543663	0.783145	0	0.165719	0.078278	0.050512	0.213768	0	0	0.054364	0	0.048655	0	0.172974	0.052404	0	0.103439	0.025297	0	0.04019
g18364	0.0905	0.015969	0.029137	0	0.096561	0	0.030183	0	0.00806	0	0.153392	0.059344	0	0.026624	0.008752	0	0.108063	0.02946	2.706419	3.671837	3.054166	2.952938	4.222948	3.123236	2.944591	4.573233	4.459233	2.924195	3.569903	2.52417	2.557991	2.951489	3.774987	2.529922	3.239857	2.486417	0	0	0.044997	0.164187	0.042477	0.065957	0	0.081413	0.031421	0	0	0.101323	0.043548	0.029809	0.072771	0	0.039344	0.185608
g18365	0	0	0	0	0	0	0.024351	0.0639	0	0	0	0	0	0	0	0	0	0	0	0	0	0	0	0	0	0	0	0	0	0	0	0	0	0	0	0	0	0	0	0	0	0	0	0	0	0	0	0.02289	0	0	0	0	0	0
g18366	0.057135	0.054779	0	0.138015	0.026402	0.079246	0.102165	0.066903	0.180875	0.076675	0.238087	0.065554	0.093198	0.193087	0	0.62722	0.072628	0	0.093931	0	0.283566	0.121471	0.032897	0.105247	0.064315	0	0.365828	0	0.128831	0.27877	0.070435	0	0.033795	0.178773	0.062333	0	0	0	0.037652	0	0.107863	0	0.037798	0.178908	0	0.065663	0.118887	0.09307	0.037737	0	0.24181	0	0.037976	0.115667
g18367	9.113227	7.967013	10.159694	9.413203	6.962684	11.914802	12.056257	9.723347	10.831351	13.438725	15.717512	15.064919	14.239263	12.71992	9.400148	14.935891	16.906811	13.143811	10.449856	12.529959	12.761513	11.697004	12.992769	15.278925	9.559301	14.879079	17.026005	10.970432	12.477063	10.789237	11.717779	10.093667	10.206496	9.275461	11.390252	10.081716	8.277909	10.372315	6.690575	8.271132	10.09737	7.280676	10.614857	9.722324	6.073668	9.66787	11.533258	12.612686	6.965642	10.311514	11.758582	8.394755	11.316885	11.034781
g18368	31.146429	27.38475	19.540201	14.526423	15.172614	27.127792	19.306242	26.052706	23.673563	45.524841	38.823513	35.851868	57.673656	34.320007	14.855774	55.148521	40.97728	25.582361	44.794559	18.134399	46.811226	46.454914	22.083296	48.638054	36.84901	26.210608	57.285507	27.467352	33.541359	32.655392	27.92581	26.243145	28.844397	25.021656	26.250851	25.792152	19.030397	34.768051	27.001572	17.098717	25.380985	19.321705	23.385294	25.352726	19.806074	32.181095	44.314644	45.213055	22.356079	32.605915	32.294708	26.626822	32.989197	28.801632
g18369	0	0	0	0	0	0	0	0	0	0	0	0	0	0	0	0	0	0	0	0	0	0	0	0	0	0	0	0	0	0	0	0	0	0	0	0	0	0	0	0	0	0	0	0	0	0	0	0	0	0	0	0	0	0
g1837	0.390089	0.056679	0.155373	0	0	0.063548	0.080444	0	0.314042	0.185413	0	0.027826	0.04547	0.021705	0.026356	0.022488	0.158555	0	0.073388	0.042147	0.024557	0	0.091621	0.024693	0.056578	0.062484	0.038611	0.025988	0.01976	0.031375	0.063892	0.218252	0	0.049357	0.183249	0.021721	0	0	0	0	0.051382	0	0	0	0	0	0.023722	0.047455	0	0.04328	0	0	0	0
g18370	0	0	0	0	0	0.042964	0	0	0	0.133411	0.127433	0	0.111567	0	0.061558	0.279097	0.11347	0.034336	0	0.047101	0.073243	0.023297	0	0	0	0	0.066507	0	0	0.022405	0	0.023263	0.023685	0.067521	0	0.067878	0.075802	0.217967	0.095954	0.000329	0.043687	0.068871	0	0	0	0	0.045294	0.039559	0	0	0	0	0	0
g18371	0.335362	0.366257	0.292154	0.483175	0.425815	0.279575	0.09604	0.197028	0.234692	0.471914	0.174537	0.150355	0.246911	0.053798	0.612568	0.12734	0.186532	0.125201	0.052909	0.052864	0.115032	0.053257	0.259675	0.051621	0	0	0.108306	0.145125	0.026	0.093737	0.103881	0.031389	0.141564	0.033445	0.01497	0.048602	0.267657	0.159567	0.121809	0.128447	0.114904	0.098795	0.211269	0.302858	0.02893	0.059633	0.026063	0.107008	0.037024	0.043165	0.024922	0.075166	0.025934	0.166812
g18372	0.07054	0.120292	0.08085	0.104169	0.032435	0.129615	0.095481	0.048946	0.054114	0.215593	0.152053	0.019916	0.08622	0.052088	0	0.102626	0.101634	0.011302	0.138675	0.106902	0.316867	0.150705	0.07745	0.070725	0	0.0901	0.151854	0.047965	0.104828	0.082324	0.012136	0.023212	0.059646	0.047088	0	0.034016	0.055533	0.113396	0.174748	0.036998	0.160298	0.025684	0	0.453538	0.024028	0.048939	0.091237	0.08759	0.048549	0.07967	0.030557	0.084057	0.09467	0.046502
g18373	0	0.208654	0.066789	0.113707	0.046274	0.044006	0.037269	0	0.025986	0.050441	0	0.119551	0.280162	0	0.062259	0.021169	0.301475	0	0.056979	0.168333	0.252391	0.035478	0.137713	0.02031	0.003907	0.084297	0.059598	0.042436	0.055866	0.066842	0	0.272	0.081308	0.006685	0.005785	0.013257	0.173089	0.162394	0.032899	0.113694	0.115458	0.201367	0.13101	0.247445	0.155478	0.065565	0.106389	0.043583	0.037739	0.056473	0	0.071415	0.074993	0.002154
g18374	0.391831	0.38642	0.225378	0.405273	0.618716	0.284402	0.090567	0.246545	0.195026	0.479506	0.411168	0.139509	0.159669	0.097625	0.046977	0.529493	0.601299	0.020513	0.287573	0.603815	0.321525	0.243766	0.385415	0.379374	0.041196	0.263068	0.505704	0.204339	0.091084	0.193969	0.138343	0.275111	0.379927	0.111293	0.321849	0.258652	0.66265	0.142993	0.110469	0.243469	0.293942	0.165316	0.230418	0.471315	0.279233	0.065883	0.021378	0.111667	0.089098	0.280289	0.164359	0.251514	0.195114	0.090313
g18375	0.426393	0.363867	0.214115	0.171127	0.386512	0.161285	0.141477	0.617608	0.177033	0.750906	0.514993	0.2872	0.193864	0.478013	0.482214	0.320009	0.548838	0.137522	0.346355	0.240643	0.631136	0.450656	0.253321	0.575814	0.479226	0.088195	0.157873	0.407775	0.330208	0.599905	0.368091	0.35306	0.472637	0.147924	0.176989	0.571501	0.114363	0.12228	0.32248	0.065797	0.149527	0.152663	0.131809	0.512882	0.201046	0.316739	0.635339	0.140726	0.255722	0.282851	0.117291	0.459549	0.219149	0.137967
g18376	0.199467	0.084586	0.178127	0	0.148069	0.099319	0.060173	0.157671	0.055753	0.251029	0.163392	0.327053	0.353959	0.120142	0.087265	0.147694	0.29396	0.302968	0.335411	0.073926	0.210275	0.08793	0.195971	0.197515	0.265312	0.289452	0.197825	0.215166	0.136203	0.254363	0.157997	0.496546	0.06058	0.312514	0.260446	0.168281	0.044138	0	0	0.17638	0.043735	0.020585	0.041271	0.155313	0.05874	0.201749	0.139385	0.070656	0.020151	0.240864	0.262234	0.155735	0.171738	0.114518
g18377	0	0	0	0	0	0.016122	0	0.025947	0.026708	0	0	0.026898	0	0.018581	0	0	0.074879	0	0	0	0.010555	0.052542	0	0.015331	0.090698	0	0	0	0	0	0.082278	0.032337	0.01467	0	0.041544	0.011068	0	0	0	0	0	0	0	0.014484	0.013098	0	0.047972	0	0	0	0	0	0.012872	0.016442
g18378	0.24291	0.060496	0.175733	0.112323	0.35355	0.126592	0.084924	0.045642	0.058364	0.195673	0.206236	0.063532	0	0.022255	0.348789	0.149087	0.149341	0.081185	0.040307	0.015806	0.020647	0	0.045012	0	0	0.047185	0.077088	0	0	0.041068	0.040991	0.106589	0.075276	0	0	0	0.045683	0.092189	0.039583	0.063306	0.014823	0.047048	0.118702	0	0	0.020847	0.021295	0.05375	0	0	0.0451	0.096822	0.031685	0
g18379	0.064802	0.183675	0.219345	0.169757	0.246735	0.129442	0.111174	0.173346	0.127749	0.16896	0.06202	0.065925	0.199209	0.098407	0.050677	0.262995	0.237919	0.064156	0.244595	0.179189	0.301007	0.134528	0.183388	0.14727	0.042785	0.177685	0.202917	0.044245	0.042256	0.171192	0.156661	0.078556	0.220806	0.025616	0.004558	0.058381	0.038742	0.321238	0.057143	0.152183	0.263644	0.170922	0.155583	0.674439	0.068174	0.007048	0.082295	0.15049	0.034169	0.160729	0.017028	0.103476	0.105451	0.127422
g1838	35.510132	7.365165	2.157983	1.442304	9.229855	3.929086	2.035257	10.337061	2.139338	4.461152	33.406681	52.253677	5.48729	45.453758	48.251083	3.717987	21.620564	24.984543	39.155991	2.744261	133.212051	43.654675	3.814795	121.580925	33.907166	3.779082	103.688416	312.48587	20.182297	88.823654	358.086548	28.173346	60.697052	286.687958	28.763929	48.368572	4.124141	10.149441	2.754489	3.949616	12.406821	4.151061	2.30164	11.351567	4.492258	127.412338	49.876011	91.411125	135.058075	63.02755	48.640404	116.62429	59.992397	50.699947
g18380	0.262559	0	0	0.468019	0	0.146445	0.070069	0	0	0.290628	0.081586	0.168351	0	0	0	0	0.130422	0.064195	0	0.23808	0.496648	0.104092	0.277064	0.283376	0.118742	0	0.066672	0.118702	0.280901	0	0	0.085802	0.316599	0	0.059054	0	0	0.186118	0.157481	0.171048	0	0	0.130409	0.045201	0.113614	0.04934	0	0	0	0.284337	0	0	0	0
g18381	0.468029	1.17303	0.828928	0.374838	1.362967	0.582073	0.166492	0.379298	0.277592	1.402959	1.002298	0.096203	0.691661	0.210637	0.187967	1.046102	0.985799	0.111953	0.57152	0.702034	0.541671	0.400838	0.494978	0.55605	0.367318	0.323677	0.548235	0.442559	0.153314	0.219915	0.246835	0.36467	0.634939	0.434356	0.173167	0.656125	0.87912	1.160424	0.813325	0.405181	1.035585	1.229435	0.424475	1.16956	0.154349	0.096858	0.077024	0.311493	0.119199	0.763327	0.219405	0.231727	0.276209	0.132548
g18382	0	0	0	0	0	0	0	0	0	0	0	0	0	0	0	0	0	0	0	0	0	0.030467	0	0	0	0	0	0	0	0	0	0	0	0	0	0	0	0	0	0	0	0	0	0	0	0	0	0	0	0	0	0	0	0
g18383	0.052519	0.028965	0.024951	0.112333	0	0	0.018713	0	0	0	0	0	0	0	0	0	0	0	0	0.551444	0	0	0	0	0	0.026807	0	0	0	0	0	0	0	0	0	0	1.61433	0	2.092721	1.112482	0	1.696704	0.186483	0	1.22868	0.022971	0	0	0	0	0	0	0	0
g18384	35.140095	39.729458	51.510807	25.360962	32.728199	36.663849	27.020693	28.411007	33.976624	53.38916	38.393852	36.569057	46.983772	31.108576	41.855331	44.77491	38.739693	30.932112	44.308388	56.401615	54.671444	32.277878	53.762848	45.13979	37.352177	43.762146	47.220383	39.293015	32.076813	30.955313	36.941181	35.299648	31.213789	33.030155	29.821524	27.39076	26.176088	42.468773	22.578701	27.785431	37.554279	21.768648	28.703697	39.056484	24.49437	27.29764	35.478306	24.13545	27.651985	31.213032	29.48892	29.585152	31.893978	23.182955
g18385	52.036877	54.732014	62.836723	36.36377	37.138577	65.244011	40.653748	49.169918	52.25124	106.017563	84.815475	66.040016	110.190323	67.247681	43.35844	96.078178	83.103973	53.944157	69.21553	66.412247	104.721642	57.164486	59.632969	90.496338	55.815472	64.67144	105.590012	46.776527	50.962772	53.391796	46.340839	47.903877	53.189671	43.1898	44.153172	47.400646	39.391235	69.534172	35.091988	38.890026	61.469257	33.198563	48.532043	61.833035	34.659782	46.663589	70.756866	52.71043	39.947002	58.310368	54.54945	49.043251	59.184307	46.218426
g18386	0.608242	0.135791	0.190313	0.155019	0	0.693128	0.313666	0.901143	0.402055	0.122465	0.576125	0.351857	0.970101	0.812942	0	0.342519	0.389643	0.512634	0.440388	0	0.469012	0.892609	0.060346	0.778744	0.492622	0.883473	2.32414	0.357433	0.530613	0.525799	0.142382	0.236787	0.187625	0.256059	0.435677	0.242012	0	0.487916	0.184436	0.259259	0.471764	0.098474	0.078658	0.201494	0.279193	0.530213	0.852941	1.376067	0.113861	0.53856	0.897358	0.22659	0.270155	0.678807
g18387	0	0	0	0	0	0	0	0	0	0	0	0	0	0	0	0	0	0	0	0	0	0	0	0	0	0	0	0	0	0	0	0	0	0	0	0	0	0	0	0	0	0	0	0	0	0	0	0	0	0	0	0	0	0
g18388	0	0	0	0	0	0	0	0	0	0	0	0	0	0	0	0	0	0	0	0	0	0	0	0	0	0	0	0	0	0	0	0	0	0	0	0	0	0	0	0	0	0	0	0	0	0	0	0	0	0	0	0	0	0
g18389	0	0	0	0	0	0	0	0	0	0	0	0	0	0	0	0	0	0	0	0	0	0	0	0	0	0	0	0	0	0	0	0	0	0	0	0	0	0	0	0	0	0	0	0	0	0	0	0	0	0	0	0	0	0
g1839	1.1518	0.144573	0.047239	0.015711	0.246377	0.02571	0.01852	0.285025	0	0.051111	0.99243	1.860539	0.050021	0.847888	1.747146	0.022619	0.385915	0.604075	1.365908	0.037087	3.754805	1.217844	0.044478	2.925611	0.874657	0.087096	2.261978	8.167119	0.615769	2.590807	9.784514	1.159309	1.920857	6.677854	0.600375	1.162372	0.360992	0.553837	0.311781	0.231435	0.757554	0.208772	0.263337	0.20171	0.257329	3.520005	2.094881	2.710948	4.482581	1.939266	1.800894	2.911828	1.880095	1.781657
g18390	1.449642	0.563115	0.487779	0.385625	0.089818	1.23737	1.352616	1.155875	0.926408	0.44976	1.689596	1.447022	2.294898	1.62199	0.229559	3.020011	0.67967	0.8079	1.235015	0.354887	1.400972	1.847823	0.515601	1.993857	1.260145	1.530694	3.707938	0.572723	1.512763	0.820862	0.736806	0.519905	0.462424	0.878048	0.915434	1.047579	0.199373	0.88528	0.693579	0.881178	1.235491	0.176831	0.842499	1.229161	0.640166	0.673308	2.124653	2.593025	0.554209	1.517391	2.188632	0.519003	0.749151	2.160069
g18391	1.249592	0.83188	0.514976	0.719119	0.245851	1.46204	1.3196	1.208644	0.922466	1.457946	1.470766	1.60443	2.41359	1.108621	0.334632	2.793829	1.520149	1.107228	1.499567	0.460165	1.192527	1.433504	0.798915	1.825899	1.156863	2.015054	2.192062	0.739156	1.259502	0.963615	1.047453	1.048408	0.563756	0.687722	1.060076	0.591537	0.413301	1.297646	0.515376	0.720528	1.120597	0.357259	1.1813	1.003402	0.654957	0.661347	1.514508	1.542361	0.42612	1.075262	1.564437	0.562077	0.854078	1.407601
g18392	0	0	0	0.044754	0	0	0.597415	0.063094	0	0	0	0	0.176204	0	0	0.33418	0.601711	0.701796	0.060307	0.082165	0.085671	0	0	0.128342	0.879281	0	0.434968	0	0	0	0	0	0.13593	0.200057	0.163037	0	0.031343	0.191282	0.174	0.193307	0.34811	0.186053	0.263933	1.109039	0.151711	0	0	0	0.173052	0.098769	0	0.51101	1.370776	1.730131
g18393	0.312492	0.551926	0.497665	0.698963	0.276802	0.259101	0.687411	0.388554	0.553564	0.372588	0.230898	0.447463	0.43144	0.331757	0.541807	0.438886	0.396477	0.744278	0.370409	0.620646	0.250973	0.434413	0.698468	0.348997	0.629574	0.97828	0.674864	0.411349	0.726193	0.371007	0.388633	0.627225	0.324205	0.540874	1.064251	0.502385	0.672141	0.429764	0.313248	0.345067	0.364832	0.306176	0.476464	0.212351	0.24547	0.299558	0.515366	0.483823	0.309653	0.361095	0.687871	0.365672	0.233617	0.974864
g18394	3.196519	3.018109	4.311721	4.042233	3.120777	3.376858	4.462717	2.654978	3.976005	3.85496	2.531037	2.705391	2.494097	2.50751	3.020877	2.332088	2.753963	2.922907	2.870589	4.743975	3.077151	3.284861	5.070269	2.846552	3.012455	5.771682	3.781733	3.946359	4.284115	2.933177	4.253406	4.10551	2.648437	2.651106	2.888248	3.176805	3.752451	3.842416	3.551248	3.944117	3.520855	3.990766	3.134357	3.129028	3.505044	2.658302	2.583678	3.450234	1.994337	1.974298	4.556546	2.527784	2.545533	4.218913
g18395	1.254715	0.94345	1.825186	1.634427	0.635416	1.838385	2.2989	1.231564	1.967022	1.980896	1.623103	1.435709	2.464907	1.1095	1.443671	2.556288	1.971429	1.869316	1.51212	2.236671	2.183986	1.921253	2.523347	1.836847	1.477788	3.936616	2.589929	2.257063	2.411808	1.579719	2.171596	2.600848	2.31526	1.87536	2.714597	1.888501	1.716131	1.359159	1.055466	1.491603	1.659003	1.68419	1.833473	0	1.382558	1.131291	1.491301	2.730081	1.094582	1.435191	2.831424	1.31178	1.490329	3.046238
g18396	1.509165	1.744361	1.333029	2.067554	0.983654	1.062697	2.153162	0.940432	2.157516	0.46344	0.725672	1.08443	0.792044	0.981013	1.275704	1.781665	1.209999	0.953005	1.057951	1.78572	1.060451	1.424285	2.318745	1.372454	1.7633	2.698107	1.414828	1.06378	1.850798	1.091668	1.891424	1.618898	1.214003	1.414278	1.807787	1.291914	1.556897	1.451447	1.191721	1.913508	1.350568	1.184933	1.122071	0.961129	1.637156	1.152647	1.239872	1.53586	1.089466	1.401676	1.90404	1.040882	0.881544	1.970343
g18397	33.287437	30.710644	31.172331	37.306938	19.249468	37.339085	37.792751	30.02639	39.778088	33.211243	38.920036	36.206867	48.613598	36.952587	23.298874	40.054615	47.105103	39.427498	36.160313	29.557117	37.717361	42.700138	33.908424	36.321426	33.695793	42.415249	38.955372	27.24761	34.218742	29.899698	27.503834	31.676649	33.454086	25.97028	37.613071	32.879585	34.697128	40.354424	28.596119	29.599741	32.140812	27.257275	36.152134	27.170839	27.061897	27.316511	33.728806	47.94696	28.31921	34.000275	50.91468	30.61178	36.662426	44.551777
g18398	23.525549	18.589918	24.667429	28.027494	15.964705	23.999004	30.871759	17.089136	24.618288	20.009872	24.737444	22.754402	25.408047	21.18721	23.277523	25.030083	24.610744	26.250404	24.231747	32.779694	21.859285	24.474518	30.936985	20.521938	21.43413	34.153481	21.952215	21.921722	26.699518	18.108904	23.370705	27.321215	21.051346	24.037695	27.850773	21.102383	22.506172	25.314209	19.816835	21.267895	22.186039	18.149948	23.527357	20.402527	20.185755	18.41753	22.125828	22.112951	17.244295	18.046335	28.170937	21.29215	23.037073	25.410631
g18399	7.198442	6.079294	8.589534	9.24718	6.758303	7.208336	9.706673	5.903301	7.493216	6.04999	5.173009	7.296492	5.604904	5.218631	8.031453	5.445195	7.000596	7.439508	6.56769	9.528337	6.120536	6.243942	11.147006	5.078509	6.680279	9.549778	5.302974	6.672696	8.928183	5.164245	7.499913	9.133563	5.661454	6.437428	8.256042	5.839901	7.492741	7.284256	5.850975	8.01974	7.382314	6.305262	7.281133	7.420188	5.898696	5.023068	5.768902	6.634298	4.852969	5.047194	9.273165	5.58465	5.300497	7.615207
g184	0.022846	0.044965	0	0.085431	0.03036	0.021866	0.060896	0.012405	0.038772	0.010576	0.035216	0.022022	0	0.155194	0.022813	0.054443	0.192422	0.010932	0.008815	0.011636	0.048299	0.042027	0.069397	0.02129	0.066411	0	0.045568	0.028251	0.025883	0	0.079235	0.027264	0.006794	0.07337	0.06696	0.04844	0.076378	0.069975	0.337577	0.186831	0.262219	0.409364	0.142091	0	0.497978	0.056165	0.073881	0.030653	0.135685	0.15999	0.049918	0.139496	0.212669	0.044068
g1840	2.812061	0.466924	0.027748	0.006365	0.853458	0.081315	0.019993	1.062111	0.022868	0.123921	2.505457	3.24745	0.026599	3.309863	1.881173	0	1.135479	0.315165	3.349138	0.070804	8.400543	2.18441	0.040563	8.673448	1.000273	0.050067	5.199502	27.091026	1.723095	7.849463	30.267897	2.801722	3.108939	23.082872	0.761165	1.427426	0.068597	0.901505	0.687323	0.047898	0.735505	0.062068	0.091004	0.866095	0.471702	12.343567	4.967443	4.189051	7.436726	2.352667	2.985706	4.911266	2.08957	1.034484
g18400	0.216989	0.174209	0.120774	0.227879	0.377025	0.201249	0.085086	0.137941	0.209063	0.219251	0.067651	0.151372	0.052369	0.088925	0.106154	0.1113	0.104569	0.014509	0.038447	0	0.031593	0	0	0	0.029489	0	0	0	0	0	0	0.053669	0	0.025551	0	0	0	0	0.020893	0	0	0	0	0	0	0	0.040658	0.064187	0	0	0.054933	0	0.009151	0
g18401	0	0	0.015715	0	0	0.020268	0	0	0.012692	0	0.049075	0	0	0	0	0	0.049712	0.00884	0.019358	0.00824	0.017809	0.035957	0	0.011664	0	0.021134	0	0	0	0	0	0	0.011899	0.010099	0.026864	0	0	0	0	0	0	0	0	0	0	0	0.0392	0	0	0	0	0	0	0
g18402	7.417647	4.521264	6.884925	7.543715	3.295932	10.63903	10.702345	5.62317	8.059294	6.592886	9.763604	9.984226	9.098072	8.229845	4.728905	8.901769	12.151814	9.13092	6.912942	7.176434	8.516707	8.313067	9.115223	9.080948	7.047042	13.114795	11.358295	6.476383	10.051811	6.543493	6.728046	7.796587	6.949266	5.877795	8.761089	6.502303	7.90751	7.687635	7.93277	7.604667	6.942143	6.570976	7.598641	6.028803	6.484192	5.39878	8.089116	9.72574	3.675894	7.313182	10.058583	5.944439	7.140875	10.362446
g18403	12.153125	10.021221	10.481423	10.760785	5.596096	16.785955	14.224019	10.93703	12.496493	17.406446	18.560936	19.456993	23.819305	16.727188	7.034704	20.870815	23.123264	16.436674	13.539674	13.076358	20.066143	14.988318	13.436602	22.061605	13.166292	20.172316	27.59738	11.587724	15.521242	13.934078	12.889874	13.024117	12.095317	11.497805	13.655415	12.145601	9.430086	15.694297	9.201685	11.438941	13.763129	7.904109	14.064244	14.969256	9.005981	10.484305	15.877163	20.510319	7.10103	13.882478	17.877991	11.203311	13.926521	18.440737
g18404	19.3999	18.458405	23.88043	20.299068	14.884042	21.60815	20.08622	12.848837	20.111383	21.047819	20.345993	19.345713	23.625668	14.492815	16.074749	19.39299	18.779715	16.400091	19.73192	32.12801	23.238905	18.378956	30.079161	21.387581	19.413452	27.603842	20.629362	19.727205	21.287455	16.05064	19.311457	20.756447	18.0746	17.636082	18.229406	16.48991	18.558529	26.45145	15.806432	18.651493	22.565979	15.422742	21.74201	21.207226	15.22217	14.925848	16.516966	14.938482	12.038218	15.48522	18.652958	16.50901	16.94672	17.295134
g18405	33.649857	38.676552	32.150471	36.737228	45.98996	37.205105	40.502018	43.187389	43.05986	30.03244	37.40255	33.658867	36.744354	38.847389	38.246292	35.241638	41.511593	34.910248	27.251417	27.218876	29.143854	33.719177	35.409683	29.776739	41.778198	41.153053	34.42746	33.528851	33.328087	36.524929	40.921356	37.220509	47.70871	41.36145	40.157234	41.335556	40.980888	37.603527	42.797428	44.096516	42.705681	47.325768	45.233723	41.122578	42.491215	33.848579	34.758053	32.204487	40.087009	39.862637	49.645451	42.187523	41.836555	37.789295
g18406	2.651023	3.39709	2.722795	4.257057	3.005065	3.990288	4.018833	3.614506	4.59411	2.548301	3.422367	3.313725	3.063766	2.80086	4.359842	3.216618	3.246586	4.146704	3.531055	4.254618	2.350254	2.592076	4.309025	3.071148	3.5643	4.963437	2.871892	3.756046	3.821486	2.35623	4.089454	3.681616	2.711896	3.038459	4.310976	3.08692	3.582998	3.037063	2.349635	3.098286	3.175182	2.853984	4.214654	2.654748	2.79549	2.752	3.100022	2.936218	2.994514	2.429999	5.359378	2.925655	3.15313	3.576454
g18407	0.883571	0.816114	0.290439	0.79174	0.29877	0.937355	1.279379	1.177778	1.056767	0.922412	1.625257	2.056367	1.517186	1.990429	0.618505	2.105837	1.638499	1.835995	1.274643	0.442636	0.922365	2.138017	0.485615	1.661036	1.066426	1.713198	2.603731	1.1067	1.013794	1.710849	1.362794	0.949531	1.355079	1.318404	1.368423	1.729749	0.713667	0.684152	0.580996	1.518826	1.784901	0.773225	1.310835	0.766339	0.700593	1.294762	2.346802	1.741048	0.848062	1.402889	2.595545	1.086775	1.392845	1.87989
g18408	5.010566	7.537097	6.627554	5.657252	7.985716	6.251606	5.443837	6.562219	6.261605	6.585078	5.24052	5.942465	6.716765	4.432631	6.544728	5.844719	5.879749	4.645851	5.523139	6.076324	4.87835	6.422924	6.528151	5.241171	7.494361	7.161592	5.919786	7.071721	5.175007	5.963236	6.543913	6.303323	6.227351	6.023064	5.090792	5.859646	8.103095	7.752542	4.330482	6.733421	7.545198	3.843114	6.98586	6.942465	4.353825	5.519334	6.363103	3.855631	4.365399	5.743903	6.153012	5.564293	4.951221	5.024721
g18409	0	0	0	0	0	0	0	0	0	0	0	0	0	0	0	0	0	0	0	0	0	0	0	0	0	0	0.04004	0	0	0	0	0	0	0	0	0	0	0	0	0	0	0	0	0	0	0	0	0	0	0	0	0	0	0
g1841	15.85191	9.627189	5.295953	3.312477	9.560858	5.160717	3.479651	10.257399	4.555368	5.541039	7.652212	17.409563	5.470465	7.414563	17.784019	6.4681	7.167608	15.322676	12.409872	3.885465	12.805385	12.189465	2.981301	10.110335	17.508039	2.998885	9.378102	4.755821	6.476637	9.997054	6.329877	7.288183	10.811517	6.182255	6.887799	10.938982	7.86245	9.38903	7.131867	9.55921	10.570939	7.319718	6.992044	10.710621	5.97573	15.369506	16.87195	6.703765	14.47436	16.697783	11.751906	16.607214	14.225403	9.90564
g18410	11.558473	11.356889	5.711	11.611089	13.370084	13.955954	20.211237	26.383642	19.601793	9.526922	22.179934	19.764229	16.623949	25.791162	11.096935	15.519333	28.77417	22.599771	5.916593	4.731009	5.472823	14.477785	9.597808	11.34813	20.312721	18.284719	12.538368	14.533175	15.955274	21.05966	18.856272	16.630848	23.40571	17.547386	20.840307	23.791683	13.815613	9.091574	13.844895	17.714577	16.562117	13.46841	22.26594	17.829418	15.054284	14.678721	18.452681	14.47058	14.062082	22.950546	18.766216	19.631523	21.777929	21.676935
g18411	2.426696	2.500513	5.281773	5.617483	1.423989	5.061121	7.095988	3.150487	6.260663	10.703572	9.579775	11.393087	5.943625	7.211539	10.309707	8.422984	8.269922	12.255075	3.614493	7.193147	4.485624	3.433116	7.870107	4.835527	4.012765	10.364938	4.958611	9.80623	10.153289	8.709527	7.553058	8.026996	5.746181	9.976779	8.069268	6.789196	4.615382	2.964941	3.141825	4.414886	3.210729	3.082855	6.881811	3.806957	4.948158	10.53637	8.501342	9.179603	7.656213	7.866392	5.357268	7.723009	8.082554	8.574059
g18412	79.424835	57.966309	176.236786	132.135529	58.020287	152.094574	134.908798	81.745804	148.921463	126.809288	105.114609	121.219734	111.526367	112.654076	148.648148	121.814842	118.178703	162.845123	87.137962	210.646667	122.266876	78.132027	192.458954	100.431656	83.458817	167.79364	105.414925	104.471954	108.622719	72.192192	102.129417	101.199051	78.284752	106.410156	94.319077	95.655159	71.820442	91.158836	63.389317	102.872734	103.492218	70.050957	112.370972	96.224327	88.90374	63.950802	80.881081	93.672455	76.994461	83.68084	96.228737	83.0933	101.305946	95.847855
g18413	13.379578	9.777559	14.847005	18.954693	9.371216	19.244764	26.18228	15.681686	20.413626	13.99534	14.579452	18.085281	18.225988	16.381504	12.258467	17.392405	19.180882	17.652313	14.280602	21.836035	16.718794	16.829685	26.678179	17.565739	18.490526	34.835167	21.261946	15.749738	21.335258	14.032532	17.791121	20.6903	14.914813	17.644068	22.505663	16.17197	11.28657	9.840582	8.239855	15.167167	15.230425	10.801627	17.584272	14.173196	13.322015	8.952351	12.738338	20.17034	7.463588	12.201913	21.646969	9.609796	12.938115	22.873852
g18414	27.165874	24.763037	51.841747	48.67675	23.912018	38.323891	35.143761	18.420643	40.571056	26.229727	21.138083	17.237841	22.068314	19.870209	29.361935	19.154751	23.951389	18.596336	21.791912	40.071693	25.282042	18.749901	42.091942	23.218557	24.489546	38.746086	18.496346	22.929817	24.099022	19.571815	24.16684	29.802605	22.374893	22.190212	26.55401	21.997202	32.817471	27.987986	23.065495	33.660866	29.880995	26.811079	29.82782	25.352053	31.50839	16.62516	19.469442	23.828405	17.591391	17.962534	32.691299	17.053564	19.140959	30.121298
g18415	32.453544	24.787025	39.498761	50.308008	18.071568	53.112184	62.255188	30.968556	46.583165	41.825501	41.030193	45.107312	43.480141	45.472362	21.452613	41.244147	59.492573	39.292927	24.772663	46.598134	41.407921	34.035805	52.15619	44.665031	29.710155	66.548944	45.659764	22.469647	37.809846	35.012267	31.665202	40.258847	29.453143	34.905817	46.898789	38.155271	34.271787	32.361911	29.425265	40.742046	40.532794	30.367339	41.936085	31.962286	35.912637	20.825097	33.683818	49.789778	16.95666	34.444604	45.897442	22.737123	33.716217	57.382624
g18416	4.214911	4.073718	3.462903	4.980877	2.180207	5.897282	5.81629	4.64685	5.528749	4.810149	4.055222	4.930075	5.310797	5.843123	2.377695	5.53052	7.124166	5.113723	3.528919	3.49175	5.82232	4.594264	4.610662	5.015051	4.991108	6.950608	5.502314	2.50533	5.786336	4.449513	3.754772	4.77346	4.381966	3.805657	5.898984	4.224849	4.650289	4.022677	3.214539	3.64833	4.373906	2.883461	4.24534	3.140959	3.738404	2.886326	4.381801	6.389321	2.681699	4.635013	7.166938	3.218875	4.177917	6.597933
g18417	38.495449	34.569485	57.714348	34.322285	28.195499	38.048145	28.014954	21.774551	27.580465	43.722565	30.808556	29.362202	37.626247	25.907705	28.827059	31.0854	31.616695	21.478392	44.430092	64.946411	45.423309	35.821129	55.735767	34.529736	31.018478	37.577732	27.587708	38.831501	35.953117	28.298498	37.30505	40.261723	32.289207	29.921885	27.793135	25.898533	26.127789	38.520794	25.003214	29.402761	33.455803	21.362186	26.105276	26.278214	20.74959	24.767494	31.43964	28.009199	21.706852	29.223164	28.649368	22.070559	24.434532	22.767681
g18418	6.917349	3.524164	3.046625	2.860071	0.521954	6.809544	3.741692	3.648854	3.188081	6.08146	9.957531	5.868241	16.237524	6.881635	1.631513	10.710871	8.410986	4.012115	8.68642	4.249362	9.656868	10.937052	5.59182	13.137184	6.320735	6.800951	16.084574	4.812575	8.881569	5.392282	5.137083	5.259772	3.608931	4.899065	5.246685	3.92607	1.18751	4.937027	3.091484	2.385673	5.270085	1.787408	2.753963	2.61466	1.934979	3.79963	10.256083	12.455207	2.117774	6.159822	8.291333	2.164193	2.971835	7.554762
g18419	1.17041	0.777932	1.234946	1.342263	0.479557	1.200601	1.794419	1.003746	1.142131	1.293776	1.676043	1.558872	1.30236	1.38522	0.873153	1.589288	2.249612	1.971374	0.746646	0.967677	0.955864	0.813971	0.869729	0.906468	0.964385	1.540066	0.604696	0.690903	1.52678	0.724742	0.724864	0.824285	1.010652	0.8857	1.293284	0.907699	0.86434	1.162932	0.604534	1.152372	1.403227	0.761122	1.59913	1.170232	0.864514	0.594065	0.824432	2.162083	0.603719	1.198471	1.554321	0.940084	0.897937	1.978693
g1842	0	0.063388	0.095098	0.098619	0.154899	0	0.590466	1.15998	0	0	0	0.022905	0.182964	0.009087	0	0.024956	0.052089	0	0	0.026172	0	0	0.10196	0	0.036328	0.297085	0	0.09905	0	0	0.09153	0	0	0.119044	0.096491	0.095655	0	0	0.104059	0.026497	0	0.435076	0.920335	0.244448	1.701461	0	0	0	0.161855	0.227073	0.104683	2.358909	0.880127	0.199691
g18420	313.19397	373.967407	379.881866	457.515808	513.239868	455.600372	550.16449	387.443085	529.102905	273.575958	339.192383	459.965424	292.190521	393.162476	724.065674	298.768829	225.348892	558.983154	185.67543	393.217896	158.037201	248.218628	417.281494	272.445312	408.508087	454.470703	248.519943	425.543762	414.13916	335.285645	501.939026	546.606445	346.686676	503.267761	521.990051	382.814758	317.286499	279.872009	343.368866	427.243683	428.535645	316.564331	322.684326	384.616302	375.961395	299.333496	265.233643	185.929382	401.523834	351.656769	369.772583	332.832733	329.306885	296.542297
g18421	0.876789	0.862255	1.037669	1.100697	1.202385	1.308172	1.341936	1.167828	1.505603	1.549568	1.228476	0.886257	1.455278	1.060265	0.960983	1.690073	1.285496	0.756845	0.942657	1.066713	1.160282	1.076757	2.201289	1.674186	1.128084	2.021904	1.535914	1.120053	1.401297	0.890571	1.600429	1.761357	1.076509	1.401011	1.526577	1.072078	0.751083	1.014795	0.534088	1.042797	1.14671	1.015966	1.156139	1.173469	0.989663	0.750217	1.088046	1.004431	0.859814	1.20704	0.986372	0.917469	1.091471	1.292387
g18422	1.562929	0	0.035888	0.761886	0.139165	5.387985	0.666057	1.339487	2.844863	9.813456	6.478647	2.452178	32.064812	13.662764	3.847243	20.857355	17.80341	0.551416	5.6783	0.3052	2.369339	37.126392	5.319808	26.872328	44.253029	3.906247	27.419506	6.376259	8.288213	1.83731	15.061738	10.757961	3.43932	20.616104	6.174344	5.184581	0	0	0	0.124801	2.537909	0	0.257078	0.235013	0.21789	1.873674	3.441305	7.949093	0.857071	3.112873	4.050523	2.986806	2.03332	0
g18423	2.073334	0.593233	0.143486	2.083752	5.076859	8.104809	3.270034	16.894674	6.963037	12.83011	7.52237	2.55778	33.396439	21.294891	9.475927	24.390745	29.256912	4.018684	9.049112	0.624464	3.942661	69.142075	15.45338	41.129322	76.401543	8.81655	35.404041	9.28686	13.176895	5.391162	35.158081	30.727495	23.703365	37.125214	25.946264	30.982729	0.1212	1.023846	0.760972	4.15721	8.381862	1.51493	5.862086	7.157804	7.235007	7.639277	7.403222	10.10328	12.399879	14.247842	6.611153	23.008221	24.234589	1.412881
g18424	0	0	0	0	0	0	0	0.01292	0	0	0	0	0	0	0	0	0	0	0.013435	0	0.006533	0	0	0.013134	0.008201	0	0	0	0	0	0	0	0	0	0	0	0.029229	0	0	0	0	0	0	0	0.012216	0	0	0	0	0	0.047095	0.029168	0	0
g18425	0	0	0	0	0	0	0	0	0	0	0	0	0	0	0	0	0	0	0	0	0	0	0	0	0	0	0	0	0	0	0	0	0	0	0	0	0	0	0	0	0	0	0	0	0	0	0	0	0	0	0	0	0	0
g18426	0.018646	0	0	0	0	0	0	0	0	0	0	0	0	0	0	0.100357	0	0.019725	0	0.012944	0	0	0	0.03052	0.093327	0	0.053882	0.018534	0	0	0	0	0	0.054021	0	0.02567	0	0	0	0	0	0	0	0	0	0	0.01279	0	0	0	0	0	0	0.023698
g18427	0	0	0	0	0	0	0	0	0	0	0	0	0	0	0	0	0	0	0	0	0	0	0	0	0	0	0	0	0	0	0	0	0	0	0	0	0	0	0	0	0	0	0	0	0	0	0	0	0	0	0	0	0	0
g18428	0	0	0.008962	0	0	0.023631	0	0	0	0	0.074919	0	0	0	0.012305	0	0.036604	0.022807	0	0	0	0	0	0	0	0.021737	0	0	0.045979	0	0	0	0	0	0	0	0	0	0	0.044921	0	0	0	0	0	0	0	0.027465	0	0	0.012312	0	0	0.023939
g18429	0	0	0	0	0	0	0.074245	0	0	0	0.078261	0.038947	0	0.091754	0	0.256277	0	0	0	0	0	0	0	0	0	0.197772	0.52616	0	0.265787	0	0	0	0	0.112315	0.075435	0.055651	0	0.136006	0	0	0	0	0	0	0	0	0	0.096386	0	0.148142	0	0	0.210518	0.130817
g1843	0	0	0	0	0	0	0.032446	0	0	0	0	0	0.064767	0	0	0	0	0	0	0	0	0	0	0	0	0	0	0	0	0	0	0	0	0	0	0	0	0	0.023879	0.024783	0	0.037394	0	0	0	0	0	0	0	0	0	0	0	0
g18430	0	0	0	0	0	0	0	0	0	0	0	0	0	0	0	0	0	0	0	0	0	0	0	0	0	0	0	0	0	0	0	0	0	0	0	0	0	0	0	0	0	0	0	0	0	0	0	0	0	0	0	0	0	0
g18431	0	0	0	0	0	0	0	0	0	0	0	0	0	0	0	0	0	0	0	0	0	0	0	0	0	0	0	0	0	0	0	0	0	0	0	0	0	0	0	0	0	0	0	0	0	0	0	0	0	0	0	0	0	0
g18432	0.039604	0	0	0	0	0.096899	0.105235	0	0.129758	0	0	0	0	0	0	0	0	0	0	0.367657	0	0	0	0	0	0	0	0	0	0	0	0	0	0	0	0	1.154803	0	1.111462	0.630774	0	1.140714	0.065896	0	1.172884	0	0	0	0	0	0	0	0	0
g18433	0.106358	0	0	0.199184	0	0.06736	0.127566	0.315227	0.116103	0.349379	0.130574	0.156381	0.194861	0.277655	0	0.232938	0.443612	0.029891	0	0.033661	0.385644	0.239545	0	0.515385	0.134668	0.457456	0.833647	0.057944	0.024399	0.158065	0.102879	0.048526	0	0.093759	0.097856	0	0	0.115683	0	0	0	0.151082	0.116835	0	0.071732	0.230084	0.034652	0.334455	0.074571	0.058544	0.104581	0	0.098439	0.620058
g18434	8.896272	7.979326	6.322183	12.798299	19.276596	8.657959	8.93497	9.274373	9.68366	31.635347	30.280272	8.31876	28.004286	24.551846	13.601132	28.988663	34.933762	12.597405	59.547882	5.436873	4.066803	43.930401	8.984912	4.617653	61.385784	10.035741	5.559059	16.520765	13.681859	8.577019	18.060799	12.846471	10.080917	20.680914	14.244948	15.524358	17.448898	11.767929	22.39743	14.389885	9.05353	28.251593	11.95149	13.38131	18.311262	13.812127	21.732222	12.575721	18.995674	26.770586	21.279846	22.441256	27.161623	26.539602
g18435	0.229322	0.149965	0.207494	0.220212	0.146621	0.200153	0.303802	0.184292	0.279426	0.164473	0.147418	0.160768	0.304842	0.116922	0.317076	0.29336	0.158853	0.309172	0.108594	0.312415	0.066756	0.155202	0.352239	0.166969	0.185888	0.391754	0.080864	0.201798	0.278246	0.142873	0.314522	0.382139	0.173972	0.223832	0.210586	0.240888	0.290969	0.280575	0.202085	0.296696	0.29114	0.3175	0.343381	0.255158	0.291461	0.170398	0.205903	0.261584	0.135659	0.145393	0.364412	0.212969	0.265454	0.392793
g18436	2.700558	1.656725	1.398725	2.082686	0.560247	3.680357	3.367829	2.775036	2.598449	2.89028	3.290452	3.550013	5.708385	3.489568	1.35507	4.761719	3.576983	2.923965	2.329146	1.344639	2.936022	3.400037	1.836004	4.356199	2.123432	3.657339	5.309808	1.816837	3.361906	2.566624	2.599504	1.917277	2.275721	1.969942	3.185341	2.593461	1.462175	2.735025	1.874118	2.192427	3.141086	1.680009	3.029507	2.080649	1.979171	2.307274	4.519392	5.788554	1.482503	3.745755	4.700664	1.90944	2.718259	4.992391
g18437	2.794624	2.131214	2.29348	2.762019	1.92174	4.206287	4.381958	3.719122	3.664869	4.564054	4.372878	5.478176	5.102279	3.114476	2.065183	4.632396	3.928012	4.145334	2.920559	3.008872	3.841883	3.489687	3.47506	3.789608	2.96944	4.762485	4.154479	3.814561	3.739746	3.650536	3.901699	3.335352	3.990587	3.655934	4.329159	3.31185	3.234694	3.711175	2.874447	3.323657	4.187891	2.536203	4.175351	3.710416	2.525284	3.607829	5.198557	4.129779	1.897252	4.603134	4.564194	3.078655	3.840123	4.189457
g18438	2.948842	2.364272	2.70723	3.174252	1.360689	3.909737	5.404124	2.65603	3.502998	3.377816	3.432299	4.600739	5.073634	2.962845	1.526947	3.530509	3.839674	3.237299	3.15627	3.601183	3.854606	3.957793	4.502419	3.753778	3.45358	6.95404	3.94195	3.389179	4.74549	2.685518	3.405395	4.353115	2.648863	3.642757	4.018428	2.298487	2.807222	3.392548	2.042714	2.568847	3.778873	1.786881	3.377935	2.927227	2.072346	2.071665	3.484981	3.507181	1.349621	2.933221	4.314481	1.708448	2.219763	4.725888
g18439	7.094551	6.834231	11.72423	10.263196	6.668249	9.706773	11.287038	5.39471	10.453236	8.833879	7.662787	8.419614	8.672861	5.055347	8.893473	8.204526	8.450359	7.052444	7.620477	15.200343	7.551877	6.819933	14.018857	6.797831	6.643092	13.623771	7.637762	8.312657	8.375546	6.105277	7.693383	8.74574	6.816464	6.826317	8.278866	6.461614	9.140619	9.140318	8.043329	8.741186	9.452988	7.633012	9.610411	8.793908	6.719442	4.812264	6.590472	4.658523	4.025454	5.417768	6.800609	5.035656	6.481913	7.223534
g1844	0	0	0	0	0	0	0	0	0	0	0	0	0	0	0	0	0	0	0	0	0	0	0	0	0	0	0	0	0	0	0	0	0	0	0	0	0	0	0	0	0	0	0	0	0	0	0	0	0	0	0	0	0	0
g18440	8.641129	7.053472	7.950442	10.703829	4.300337	12.971411	13.265443	7.091579	10.931105	8.581683	9.312023	13.840235	10.787753	8.84862	7.603078	8.866408	12.471929	12.624977	7.223705	12.856107	8.100973	10.387258	14.042086	10.030534	8.461264	16.546333	9.794009	10.186584	14.221001	8.623175	9.14997	11.515021	8.204146	9.648157	9.726922	7.426715	10.489584	9.304686	5.895157	8.178465	11.11165	6.598937	13.555067	10.577052	5.969633	4.65244	9.363829	9.568767	4.021997	7.761465	10.48435	5.894014	7.781384	11.145548
g18441	4.451207	3.756177	4.049262	5.654694	2.462152	7.089495	6.105124	4.426717	5.987217	5.255061	6.79654	5.307615	6.647707	6.165267	3.063901	7.457744	8.079919	4.702075	4.356297	4.658669	5.682178	6.177359	4.872139	6.270293	3.678206	7.772075	7.193505	3.188551	4.927704	5.287811	4.178456	4.306357	5.244087	3.931665	5.074497	5.806667	4.849595	4.61193	3.746467	4.911955	5.372174	4.185674	6.637226	5.373425	4.535419	2.994343	5.616709	7.862071	2.747992	5.031009	5.955657	3.547852	5.042188	6.718412
g18442	2.336877	1.474862	2.719997	5.496423	1.600085	5.463136	5.039525	1.674391	3.703268	1.166149	3.268505	2.284311	2.785721	3.653566	1.242951	1.577282	2.651523	1.577851	1.446073	3.58141	1.936792	2.578406	8.74067	4.002039	1.956608	7.301869	1.851106	2.318997	3.937201	2.398	3.363417	4.38354	2.325578	2.372399	3.232282	1.808556	1.733115	2.582311	1.55041	2.775958	4.262567	2.392311	2.03034	2.673735	2.587466	1.610147	1.463564	3.493865	1.157718	1.905283	5.378742	1.439203	1.408165	4.23783
g18443	4.037661	2.461203	4.200849	4.317698	2.549191	4.516881	5.508869	2.438617	3.374211	2.936838	2.542609	3.665601	2.864134	2.242167	3.368783	3.141253	3.346928	3.904679	3.021065	5.649573	3.019272	2.420205	6.637981	2.669195	2.60028	7.209022	2.736259	4.504058	5.10779	2.574352	4.342695	4.725461	2.726086	4.119753	4.854352	2.812924	3.440568	3.076864	3.800985	3.167288	2.815611	4.221903	3.620118	4.075743	3.321312	8.191907	4.341804	3.571016	5.889513	4.996163	4.342534	6.905595	4.236123	4.232363
g18444	1.875065	0.871375	1.631596	2.264695	1.143273	2.09736	2.868251	2.00773	1.789227	1.531286	1.136747	2.226578	2.440509	1.866197	1.190706	2.604236	2.770314	2.321319	1.779898	2.211034	2.127846	1.932792	3.345322	2.277378	1.332997	3.890572	2.535712	1.981104	2.975321	1.990775	2.210579	2.669076	1.984384	2.369477	2.907828	1.784153	1.360379	1.306738	2.302891	0.954065	1.640598	2.20604	1.308937	1.723465	2.651734	5.066666	4.58462	3.317386	4.971757	3.140763	2.888409	5.007715	3.64738	3.400011
g18445	0	0	0	0	0	0	0	0	0	0	0	0	0	0	0	0	0	0	0	0	0	0	0	0	0	0	0.016912	0	0	0	0	0	0	0	0	0	0	0	0	0	0	0	0	0	0	0	0	0.008163	0	0	0	0	0	0
g18446	0	0	0	0	0	0	0	0	0	0	0	0	0	0	0	0	0	0	0	0	0	0	0	0	0	0	0	0	0	0	0	0.007463	0	0.006259	0	0	0	0	0	0	0	0	0	0	0	0.003916	0	0	0.010749	0	0	0	0	0
g18447	2.733255	1.061472	1.435577	1.993786	0.312822	3.036932	3.765105	1.627602	2.007371	2.428062	3.441283	4.098697	4.804946	3.203429	0.928674	3.230347	3.481675	3.172055	2.734699	1.420289	2.842618	4.335397	2.745208	4.532997	3.406351	4.797364	4.843384	2.344719	4.062359	2.91705	2.323648	2.579541	2.223019	2.448797	3.66893	2.234878	0.981963	2.15372	1.520682	1.464953	2.275424	1.195995	1.793733	1.848244	1.414325	1.336985	3.507601	5.262031	1.126999	2.914409	4.187183	1.428522	1.7635	3.960644
g18448	0.033361	0	0	0	0	0	0	0	0	0	0	0	0	0	0	0	0	0	0	0	0	0	0	0	0	0	0	0	0	0	0	0	0	0	0	0	0	0	0	0	0	0	0	0	0	0	0	0	0	0	0	0	0	0
g18449	3.269511	2.517025	1.352639	1.730122	0.63574	3.087142	3.301738	3.134215	2.509887	2.860881	4.109084	4.867661	4.538836	4.039405	1.089711	3.470244	4.183312	3.49151	3.082088	0.999283	3.699521	3.68214	2.003343	4.720252	2.407285	3.666265	6.767798	2.03219	3.679432	3.177718	2.215292	2.230847	2.256077	1.931595	3.012106	2.616349	1.48983	2.471006	2.163802	2.608634	2.560672	1.577978	2.306566	2.274914	1.874806	2.590909	5.411842	5.665143	1.313823	3.12711	4.353112	2.411054	3.021319	4.729759
g1845	0	0	0	0	0	0	0	0	0	0	0	0	0	0	0	0	0	0	0	0	0	0	0	0	0	0	0	0	0	0	0	0	0	0	0	0	0	0	0	0	0	0	0	0	0	0	0	0	0	0	0	0	0	0
g18450	1.348762	1.040347	1.513208	1.583242	0.844446	1.52071	1.76136	0.997459	1.106446	1.514584	0.64403	1.300044	1.339909	1.043701	0.996182	1.001158	1.048769	1.454297	1.178844	2.131961	1.129372	1.028011	2.085213	1.322185	1.409032	1.904237	1.376484	1.801237	1.727032	0.951454	1.540404	1.562001	1.29356	1.634603	1.890959	0.795883	1.582301	1.182134	1.92644	1.019988	1.365472	1.62371	1.042282	1.668012	1.560873	0.698049	0.901808	1.705351	0.636059	0.650642	1.241882	0.744532	0.920825	1.808355
g18451	0	0	0	0	0	0	0	0	0	0	0	0	0	0	0	0	0	0	0	0	0	0	0	0	0	0	0	0	0	0	0	0	0	0	0	0	0	0	0	0	0	0	0	0	0	0	0	0	0	0	0	0	0	0
g18452	0	0	0	0	0	0	0	0	0	0	0	0	0	0	0	0	0	0	0	0	0	0	0	0	0	0	0	0	0	0	0	0	0	0	0	0	0	0	0	0	0	0	0	0	0	0	0	0	0	0	0	0	0	0
g18453	6.34585	56.955677	12.945016	9.1383	242.476654	41.607418	3.641652	106.169868	39.217285	41.002052	33.247486	0.785257	53.013439	41.156597	2.084413	68.439201	17.399937	2.440957	7.265385	2.466317	0.888491	3.482207	2.785016	0.894845	13.486225	4.959089	2.314502	11.114677	17.587259	9.451729	4.624043	19.139523	12.034962	4.410742	21.27792	17.275612	3.653566	30.005629	17.189974	4.93276	28.547474	16.787392	2.45477	40.023495	12.869924	5.024094	3.734828	2.381968	9.591867	4.869544	2.403456	6.780625	4.748414	3.038877
g18454	0	0	0	0	0	0	0.029141	0	0	0	0	0	0	0	0	0	0	0	0	0	0	0	0	0	0	0	0.055152	0	0	0	0	0.024933	0	0	0	0	0	0	0.036875	0	0.035678	0	0	0	0	0	0	0	0	0	0.036019	0	0	0.007847
g18455	1.594573	26.151346	5.674436	4.057847	181.773911	21.108192	1.110991	85.522812	24.746778	19.10952	6.623043	0.281412	30.135721	13.94815	0.702288	45.191666	6.163126	0.904739	2.727504	0.455225	0.401173	1.167736	2.253196	0.475214	5.902313	1.161322	1.695238	1.666646	7.278856	2.765002	0.584034	8.618711	3.839465	0.617098	7.544559	6.577078	0.253643	17.523113	7.964911	0.483449	19.263107	8.276368	0.146634	40.704853	7.664924	2.579617	0.34376	0.291025	0.55134	0.584652	0.438955	1.108446	0.563351	0.84726
g18456	81.677635	90.846466	91.829124	146.257004	110.194862	112.506172	149.975281	145.344086	173.532028	83.748703	118.639183	105.654182	93.355621	209.999298	196.73584	141.969406	186.031372	199.94603	52.16515	67.522415	64.752007	69.712082	85.54052	72.163246	119.437492	112.359863	92.318115	70.392151	82.314186	76.690018	96.889023	106.946762	108.831253	129.888138	130.689774	170.686661	141.575485	93.029816	169.806839	187.362595	133.708817	214.132034	166.949997	145.96022	217.605042	114.056389	100.380737	88.599678	167.786453	152.119308	138.41684	180.051987	207.968979	152.004944
g18457	73.80838	63.702866	137.652847	136.057892	59.700821	124.809555	117.027641	61.069828	123.992241	79.845177	80.685776	79.820068	65.296516	81.455933	71.302437	77.512253	81.976532	68.162636	48.041847	130.071457	79.092438	58.563622	133.948044	75.461487	57.054176	136.836792	60.29567	74.217636	95.443527	69.094635	68.725929	88.762772	69.923035	68.673935	83.264404	64.159248	69.767014	66.130173	57.726986	77.573288	78.355568	58.342178	79.462006	66.45253	60.691933	29.716547	45.757812	99.66127	26.592451	42.262371	81.696304	30.59129	48.191494	82.057846
g18458	28.66703	22.259275	38.960361	45.421238	15.426131	51.114635	39.887619	30.46529	56.487392	38.071827	38.623623	32.993862	35.428497	38.118855	15.953018	46.135311	50.590286	26.45532	21.774015	35.694992	36.606434	27.60988	31.174042	36.619663	22.167534	43.433617	36.679745	22.148411	37.054379	32.678074	21.068743	28.625917	32.057442	19.896282	28.990625	27.836271	23.517912	20.891468	21.810562	24.025156	30.279186	18.835152	30.924694	28.111992	20.228195	10.20915	21.806824	53.15937	7.22494	20.87504	36.795074	9.531847	22.075905	36.918972
g18459	34.21257	20.919903	21.365889	29.870064	13.31859	34.300743	45.472225	23.606783	29.233313	29.318872	37.775047	35.786919	46.335266	25.644278	14.280292	43.692833	36.387615	27.682432	29.099295	28.876936	30.254055	43.250248	34.495514	30.565798	30.999302	45.570797	35.948994	30.217979	41.038868	25.928535	30.191076	35.341576	29.490942	28.098915	37.950672	26.071363	28.060076	33.662937	37.669018	27.595926	31.581984	35.107239	37.406158	35.264759	35.435471	17.87619	36.389923	41.879604	12.778179	30.957666	34.222595	18.244993	29.543177	34.985306
g1846	53.8848	44.057293	43.356194	76.716476	58.450916	49.712971	88.322304	60.757217	64.58091	26.776741	38.527336	36.104084	26.016075	28.606514	30.282204	26.077915	34.526691	50.806042	14.049017	44.234047	24.642839	17.59173	44.704212	23.796341	23.968735	61.403408	17.204185	63.91394	75.054893	31.317211	59.008579	78.499214	38.142773	90.603836	109.322678	50.292217	60.619122	27.465181	82.770676	43.123402	24.785021	61.956608	50.891964	33.854527	80.198463	30.23711	26.95961	72.199791	29.459557	23.870758	75.046257	32.621399	37.739346	89.012299
g18460	20.402876	22.606716	30.254538	36.406525	18.10647	38.719414	45.396477	22.40221	37.298973	28.623466	36.451805	40.751659	31.975918	27.894619	20.484722	33.210228	42.781673	47.876846	18.938253	40.89526	24.879124	23.5145	40.585041	26.49428	21.767956	51.178875	33.464119	22.324566	33.621918	21.424606	24.57806	32.383656	27.662029	25.166393	34.746616	26.598354	28.176231	28.642847	16.653561	28.19348	28.966345	16.324331	39.603561	28.676245	20.062778	14.616991	21.691484	27.421875	11.614113	20.597492	38.23106	18.973652	23.709635	33.965954
g18461	3.985119	3.325106	3.608183	3.532808	3.479545	4.569506	4.919401	3.70744	3.7008	6.082332	6.362731	6.641475	8.864013	5.523499	4.747318	6.395493	5.125068	4.969789	4.011096	4.247467	7.203158	5.281595	5.306549	9.126829	4.758258	6.057226	9.718784	5.931955	7.322368	5.877447	6.125874	6.551288	6.518821	5.122856	5.841587	4.818709	4.307062	7.411463	5.093675	5.140522	6.101679	4.726559	4.657425	5.447194	4.249658	5.411733	8.298484	5.837612	4.417138	7.308619	7.151861	4.887495	5.27457	5.009262
g18462	1.177567	0.834162	0.809864	0.954221	0.451225	1.717838	2.323802	1.115842	1.669586	1.010353	0.794927	1.678634	1.209888	0.724832	0.684639	1.126589	0.545792	1.045513	0.34298	0.340325	0.625668	0.47396	0.275579	0.37099	0.593766	0.582093	0.472769	0.353627	0.499138	0.241826	0.402373	0.52422	0.242986	0.452887	0.685907	0.272247	0.458465	0.716395	0.42837	0.689719	1.223518	0.382185	1.022853	0.744922	0.486877	0.642577	1.239606	1.013	0.434768	0.970988	1.129145	0.622944	0.594745	1.554714
g18463	0	0.124462	0	0	0	0.178104	0	0	0	0	0	0.1634	0	0.188623	0	0	0	0.195567	0	0	0	0	0	0	0	0	0	0	0	0	0	0	0	0	0	0	0	0	0	0	0	0	0	0	0	0	0	0	0	0.04971	0	0	0	0.054132
g18464	0.88178	1.158132	0.666012	0.266639	0.233026	0.966257	0.679405	1.09141	0.750013	0.991662	0.845858	1.911684	2.70117	0.874527	0.208388	1.293907	1.17315	1.653811	1.370019	0.949709	2.118452	1.341196	0.552349	2.127309	1.170352	1.191261	3.41114	0.655028	1.334848	0.861767	0.669157	0.493242	0.866922	0.925753	0.561147	0.648076	0.307033	1.160801	0.697856	0.421191	1.060541	0.315451	0.610093	0.886029	0.217941	0.714396	1.583921	1.742679	0.411925	1.175912	0.79333	0.564421	0.989665	1.550468
g18465	2.733885	1.66351	1.274284	1.024026	0.392497	3.319176	1.91098	3.340935	1.950162	3.441456	2.719723	4.61011	5.801129	3.179694	1.32703	2.987603	3.007911	2.885301	3.035756	1.501584	3.989888	4.265706	1.636414	5.582632	2.647731	3.578472	8.039389	2.12552	2.720083	3.663382	2.344589	1.666557	2.147441	2.486049	2.519796	2.436167	2.073741	2.111754	1.106538	2.119455	3.565967	0.967803	2.080057	2.16665	1.942464	2.13394	4.175416	5.621246	2.400548	2.334702	2.694486	1.123743	2.163969	3.24635
g18466	21.797619	11.387394	10.66594	16.112028	4.457203	26.748258	19.486502	23.749705	17.597386	24.329727	25.113302	24.654875	31.792283	24.754303	5.883608	26.649184	24.657054	17.184506	19.345976	12.771308	27.39058	29.482231	15.829058	39.412268	18.726919	27.657503	44.978082	11.185098	19.9854	20.92855	14.390816	14.205116	15.90076	13.482264	18.018055	18.414969	10.283591	15.101815	10.721168	15.71089	18.719173	9.276839	17.159274	10.215938	11.713197	12.385222	29.584318	42.841384	10.004808	22.652045	26.800952	9.959713	16.422551	31.424084
g18467	0.031813	0.014864	0	0	0	0.00635	0	0.015476	0	0.033245	0.103346	0.034735	0.03102	0.005884	0.014258	0.03816	0.019976	0.010244	0.030497	0.014303	0.028298	0.003326	0.025694	0.006586	0.007183	0.034881	0.017908	0.006722	0	0.012918	0.060313	0.008771	0.053303	0.077395	0.035833	0.023266	0	0	0.013563	0	0	0	0.032727	0.036543	0	0.009249	0.012162	0.061475	0	0.006776	0.028581	0.034891	0.022822	0.043789
g18468	35.848698	25.871735	27.884302	29.404705	13.044802	47.485863	38.752148	37.126007	34.089127	41.035889	38.539227	42.958595	52.699799	45.887756	14.963416	39.838993	45.071404	35.350044	32.840855	30.48686	49.233513	45.001385	34.390205	63.123585	32.996784	51.755634	59.796146	27.600527	37.383396	41.991177	31.769382	31.740396	31.279896	27.664387	36.662781	33.544224	23.811268	28.108828	21.519251	30.017454	37.481163	19.75252	32.49987	25.613031	26.45817	28.618269	51.629086	66.256172	20.867346	41.92717	42.060699	22.831793	34.097618	50.660126
g18469	12.313729	12.468065	21.334488	15.179323	13.012527	15.411662	13.905023	9.11434	14.336213	13.073551	7.648316	13.685384	10.712007	5.587041	12.902127	10.425598	7.427491	11.170797	10.951533	25.06344	10.301238	10.76457	25.344076	11.229621	14.026616	19.492559	10.598037	15.259427	14.356846	9.585247	14.274023	14.518476	9.632319	12.794868	11.273867	9.379044	11.733736	11.994108	10.205894	14.31168	14.45294	10.686719	9.890322	11.479318	10.427733	9.074784	9.746271	6.146823	8.101088	9.478274	8.435044	8.991988	8.676156	8.951186
g1847	0	0	0	0.02364	0	0	0	0	0	0	0	0	0	0	0	0	0	0	0.022983	0	0	0	0	0	0	0.083032	0	0	0	0	0	0	0	0	0	0	0	0	0.026	0	0	0	0	0	0	0	0	0	0	0	0.273853	0	0	0
g18470	1.802366	1.285683	2.74926	1.67955	0.769252	1.217062	1.010723	0.515114	0.986878	2.289579	1.267586	1.155491	0.845045	0.590845	1.27005	1.315674	1.07607	0.788857	1.378468	2.188451	1.754288	0.805845	1.711454	0.994481	1.042489	2.028789	0.519238	1.014456	1.138931	1.151582	0.764682	0.996677	1.02948	0.629185	1.631794	0.584153	2.513514	2.194179	1.285496	0.898681	1.082868	0.57823	1.152492	0.937687	0.692158	1.041317	1.284578	0.95001	0.673651	0.610877	1.278279	0.543709	0.61619	0.738719
g18471	1.798649	1.806291	1.605447	0.910041	0.467288	2.07648	1.051528	0.702835	1.004683	4.008983	1.205473	1.488345	1.644978	1.320648	0.78696	1.4246	1.240645	1.008802	1.08384	1.410604	1.411189	1.239546	1.090855	1.21669	0.931226	1.61764	0.787556	0.933513	1.219385	1.232619	0.304063	0.498741	1.36407	0.825331	1.718619	1.026225	1.934015	2.376976	1.588384	1.652422	1.197118	0.883342	0.7815	2.545471	0.783983	1.538785	1.884426	2.01021	0.916726	0.899842	1.578623	0.985008	0.877456	1.384143
g18472	3.542219	2.935928	4.15917	3.906554	2.546827	4.202623	5.664234	2.817092	3.718848	3.117161	2.926784	4.043487	3.304981	2.801564	3.206303	3.048678	2.855021	4.076099	2.263261	5.912061	3.146159	2.426003	6.39811	3.505083	3.108431	6.795612	3.257596	3.99808	4.765459	2.558792	3.58785	4.457815	2.764755	3.662158	4.304867	2.9929	3.047718	3.5262	2.682625	3.540266	3.375882	2.579137	3.388525	2.870559	3.06783	2.802725	3.351134	3.330135	2.313801	2.916551	4.34169	2.911929	2.860264	4.473189
g18473	0	0.010319	0	0	0	0	0	0.02344	0	0.010267	0.024975	0	0	0	0	0	0	0	0	0	0	0	0	0	0	0	0	0	0	0	0.020833	0	0	0	0.050911	0.010331	0	0	0	0	0	0	0	0	0	0	0	0	0	0.028743	0	0	0	0
g18474	0	0	0	0	0	0	0	0	0	0	0	0	0	0	0	0	0	0	0	0	0	0	0	0	0	0	0	0	0	0	0	0	0	0	0	0	0	0	0	0	0	0	0	0	0	0	0	0	0	0	0	0	0	0
g18475	0	0	0	0	0	0	0	0	0	0	0	0	0	0.046973	0	0	0	0	0	0	0	0	0	0	0.002106	0	0	0	0	0	0	0	0	0	0	0	0	0	0	0	0	0	0	0	0	0	0	0	0	0	0	0	0	0
g18476	0	0	0	0	0	0	0	0	0	0	0	0	0	0	0	0	0	0	0	0	0	0	0	0	0	0	0	0	0	0	0	0	0	0	0	0	0	0	0	0.023397	0.048901	0	0	0	0	0	0	0	0	0	0	0	0	0
g18477	0.027459	0.040733	0.023584	0.046238	0.009949	0.011354	0.104947	0.035356	0.056542	0.133789	0.018629	0.033523	0.055798	0.020455	0.047061	0.044978	0.038072	0	0	0	0	0	0	0	0	0	0.011764	0	0	0	0	0	0	0	0	0	0.046418	0	0	0	0.012195	0.012433	0	0.062706	0	0.011149	0	0	0	0	0	0.011477	0	0.011579
g18478	9.919695	7.358322	10.878878	12.395239	0	9.689093	12.095488	7.07683	11.645646	8.837772	7.080853	9.194976	7.120454	3.43444	6.065509	5.467198	6.812661	7.922164	5.918616	8.728168	5.566505	3.514163	8.221329	4.784844	0.624436	8.477	5.102872	3.622384	11.567065	5.827623	2.13692	11.455497	3.794219	5.203701	12.662697	5.484775	8.037805	9.612223	4.737694	7.130626	7.839406	5.094318	7.705914	6.334483	6.694979	4.943819	7.687416	12.861896	3.28746	6.340277	16.404678	4.827529	7.018363	14.784835
g18479	1.241151	0.677398	1.167042	1.180926	0.344292	1.614513	2.483062	0.867841	1.314946	1.418535	0.709915	2.135846	1.858458	0.819038	0.635458	1.183452	1.679521	1.810579	0.358543	1.044306	0.832774	1.014624	1.228663	0.919963	0.63426	1.81199	0.6156	0.944882	2.150149	0.597129	0.7235	1.863298	0.76595	0.556299	2.197138	0.758221	0.766524	1.408037	0.40482	1.234997	1.727615	0.802733	1.559785	1.082876	1.225263	0.629745	1.190282	2.917254	0.903328	0.876841	3.644996	1.023445	0.639906	2.77699
g1848	0.023213	0	0	0	0	0.029887	0	0	0	0	0	0.022413	0	0	0	0	0	0	0	0	0	0	0.049483	0	0	0	0	0	0.04648	0	0	0.023279	0	0	0.112153	0	0	0	0	0	0	0	0	0	0	0	0	0	0	0	0.02917	0	0	0
g18480	15.069498	10.310106	27.569424	14.237093	9.839786	22.037791	55.458234	13.288202	45.404011	15.584355	16.765231	28.29183	24.696942	26.589461	11.47776	33.816546	23.140296	16.131503	8.681725	15.466133	22.217149	11.623265	18.260454	21.948476	16.717278	28.34169	19.074419	8.627838	44.727095	11.223994	11.099239	18.570982	10.944979	17.932014	26.281291	10.937527	6.973266	21.626633	15.22529	18.579549	10.98674	16.361366	22.77351	16.585538	8.688277	11.369797	12.314723	28.292061	4.638844	10.580589	48.995857	7.192936	17.708477	31.498346
g18481	0.705484	0.591398	0.444537	0.590816	0.130138	1.065086	0.812773	0.499446	0.711928	0.276539	0.202959	0.752761	0.583078	0.448868	0.17568	0.533408	0.42883	0.753045	0.104123	0.07994	0.256683	0.230822	0.182223	0.197281	0.29034	0.201173	0.36326	0.155628	0.103461	0.133952	0.179504	0.249693	0.082697	0.097968	0.20017	0.049681	0.341605	0.645633	0.239233	0.438058	0.78022	0.283862	0.486486	0.531344	0.485962	0.288726	0.708028	0.526536	0.334045	0.565488	0.530799	0.59323	0.389209	0.978677
g18482	19.773335	11.587202	19.464506	22.730841	6.635619	17.099443	24.967228	9.562183	16.675133	11.020111	11.121001	15.743548	11.392426	4.670675	11.715996	8.841216	10.58874	13.236547	9.507928	18.596254	5.970742	4.751711	15.043124	6.610905	7.955647	13.828119	7.333364	8.519142	21.298996	9.599313	5.033338	18.196096	3.916569	9.480618	21.469353	8.139284	12.55314	14.697946	7.532383	10.917675	13.192588	9.466139	13.132214	9.001453	9.64847	6.793614	10.243317	22.429934	5.51016	10.81584	22.587091	6.802621	13.551418	22.154146
g18483	0.072877	0	0.043425	0.082525	0	0.075131	0.128987	0.00964	0.091044	0.035329	0.067755	0.081156	0.070378	0.061394	0.061839	0.098894	0.070072	0.094763	0.041426	0.019777	0.04222	0.016408	0.037248	0	0	0.071873	0.034179	0.015668	0.078934	0.042448	0.02112	0.044497	0	0.056646	0.091515	0.063098	0	0.017424	0.021405	0.029101	0.05851	0	0.051248	0.028551	0.02992	0.028981	0.017799	0.074239	0.044324	0.014078	0.193539	0.052218	0.021137	0.075961
g18484	0.092469	0.077523	0.070505	0	0	0	0	0	0.057724	0	0	0.058396	0.008876	0.012939	0	0.048151	0	0	0	0	0	0.009574	0	0	0	0	0	0	0	0	0	0	0.021089	0	0	0	0	0	0	0	0	0	0	0	0	0	0	0.024007	0	0	0	0	0	0.026889
g18485	31.40267	26.575201	35.730167	35.070744	25.062134	31.89794	32.964115	24.174948	32.736629	28.303877	28.266294	29.195099	23.999622	26.528969	30.407766	29.317039	24.031187	29.895117	39.571381	38.619572	37.88205	34.023579	39.049313	30.002981	37.062611	37.706554	30.190903	30.437244	30.822968	34.608719	33.275124	31.313087	32.930569	33.240276	33.270588	31.885738	31.518547	38.803482	36.894806	32.583366	30.030195	34.81179	33.530575	32.065563	33.582516	44.577511	37.534225	30.053791	42.235065	31.813936	41.901905	40.184669	35.251644	33.096905
g18486	178.895218	166.902496	228.526337	215.363892	168.283463	219.255569	178.736633	165.278946	202.334061	185.996506	168.754349	179.50647	177.796646	191.267227	204.865097	186.153854	194.579041	177.865784	161.879486	208.843658	182.90477	181.892761	196.31189	182.365768	131.423859	188.5495	174.651093	142.864136	155.840469	167.028488	165.196518	164.791611	186.860443	158.668762	155.16362	187.546234	176.748245	157.780548	167.638077	206.665085	191.885117	187.270432	202.556992	170.955688	171.572357	165.305389	159.701813	200.032852	160.51088	196.214783	161.312057	185.358307	207.696075	177.53949
g18487	10.661251	8.948581	9.655744	12.956539	7.230915	13.73584	12.919871	11.200634	13.968052	13.066488	13.384867	16.663641	18.313803	15.35248	12.868621	14.30396	17.867251	15.296546	10.808396	12.96211	13.523764	13.134238	11.832961	13.315354	9.071001	16.460254	15.731385	10.424109	14.579875	11.222917	11.274416	11.868266	11.960135	9.733354	12.886736	11.955525	11.318802	8.897033	10.362729	10.746398	12.088244	11.771598	13.912719	12.409593	11.100619	9.675548	12.475501	12.044316	8.401288	12.749219	13.35823	10.896461	12.284674	13.632735
g18488	48.665359	45.109982	59.39753	44.280121	40.981529	47.628857	43.073494	40.167122	45.177097	48.787857	45.3218	44.439693	40.575592	50.98555	49.751896	47.335762	44.748959	49.907341	48.328426	58.282436	54.492378	42.457935	55.705074	44.986095	45.253323	48.929207	46.972595	39.447624	41.348942	34.273647	40.160168	44.501648	36.031391	42.040836	40.491341	40.560795	38.939861	51.855694	34.734177	43.807053	41.971577	35.19083	40.492039	43.866611	33.034142	46.589691	41.926079	42.026173	49.897549	40.367908	45.537579	49.481453	43.973145	39.686646
g18489	3.975275	4.567591	4.124815	7.442018	4.383388	5.810732	6.450068	3.634375	4.913305	3.188289	5.165894	7.893162	3.397828	8.673519	13.148111	5.029057	6.893941	14.138089	3.721905	1.614879	3.251395	2.343016	2.427895	5.284568	3.364625	2.073325	5.649511	5.901373	4.68572	5.942971	7.298999	6.28651	7.867178	6.803161	6.018272	9.842764	9.009614	4.781143	11.75423	8.856652	5.514741	13.263041	5.752655	3.006956	7.243762	12.931542	6.263531	6.11767	15.876876	7.501269	8.112182	13.98918	8.296505	9.489198
g1849	25.895992	23.063187	9.887171	3.35289	12.368861	7.763807	6.195274	12.344739	9.753595	15.182626	12.266158	16.631231	9.951344	15.36232	12.359426	12.871767	10.996077	10.283491	47.949715	9.236629	16.78804	26.006664	6.766718	15.670187	28.378036	10.536619	15.93152	30.211523	26.341425	23.184328	25.915617	22.895226	14.989964	24.930885	19.007578	18.860767	12.545118	17.09539	20.949669	7.836088	6.87086	5.826018	7.615852	7.701429	7.226641	19.678009	18.721039	12.667949	15.928493	16.661995	10.36385	18.297602	16.191216	8.825966
g18490	0	0	0	0	0	0	0	0	0	0.007834	0	0.008504	0	0	0	0	0	0	0	0.016073	0	0	0	0.035254	0	0	0	0	0	0	0	0	0	0.013036	0	0	0	0	0.019993	0	0	0	0	0	0	0.009279	0	0	0	0	0	0	0.016961	0
g18491	2.557232	2.581451	2.135952	1.81754	1.630457	2.535725	2.988953	2.29522	2.362906	2.048507	3.288216	3.227604	3.587923	2.004864	1.575444	2.903949	2.038308	1.802688	2.268678	1.844384	2.727367	3.445456	2.906755	2.36364	2.808581	4.802855	2.308085	1.98178	2.191433	2.871011	2.341854	1.944742	2.825804	2.122081	2.445166	2.390786	2.46122	2.66608	1.545026	2.962575	2.897415	1.160958	2.830418	2.405648	1.229754	1.850386	3.097652	1.698042	1.186757	2.452221	2.653753	1.295203	1.592498	2.165461
g18492	32.109756	38.808693	52.086506	30.138561	40.211639	39.919708	30.396532	29.434883	35.503365	46.689316	36.85033	39.684589	45.791092	24.88369	33.373524	41.683495	30.474043	24.718847	35.875065	49.112953	39.668583	30.833303	45.574497	34.772129	31.47226	39.678841	33.028553	35.771847	26.199163	29.321495	33.031277	29.060013	29.857075	27.197153	24.270695	25.567816	38.013245	44.232018	27.560064	36.873924	41.247589	25.504673	34.172535	41.690243	23.487186	24.759209	32.597755	21.467556	20.589594	28.087564	26.029495	20.942747	25.432339	20.307833
g18493	4.540673	4.18798	4.764656	3.291418	2.541219	6.41948	5.588196	5.523546	4.609452	9.364644	9.202744	10.613891	12.321125	4.862612	3.761821	11.224722	6.888866	6.648927	6.111019	5.534857	8.744732	6.974005	6.397863	7.086408	5.468749	7.126904	10.157187	5.517668	6.150838	5.513762	5.628726	4.422842	5.94703	5.464674	5.604222	5.235824	4.816043	7.150858	4.511992	5.158567	7.847453	3.254823	6.663865	7.202064	3.619443	4.330219	8.650551	4.248093	2.514409	6.111271	6.842285	3.219937	5.000182	4.953588
g18494	0.436497	0.213207	0.367363	0.094151	0	0.90268	0.652491	0.774377	0.525819	0.328867	1.36211	0.963635	1.234768	0.782801	0.066236	2.027081	0.404053	0.626427	1.002426	0.190058	0.579654	0.97766	0.288486	1.228574	0.712508	0.92616	2.436801	0.259081	0.894075	0.857355	0.494876	0.36187	0.387027	0.788462	0.594868	0.571761	0.137711	0.642289	0.237199	0.604409	0.602027	0.121692	0.425616	0.56642	0.358646	0.775181	1.320646	1.460417	0.332047	0.923318	1.24703	0.677447	0.532586	1.21301
g18495	1.708946	0.845808	0.488577	0.519683	0.080542	3.055712	1.250376	3.674532	1.20712	0.846206	3.321944	2.13453	4.550797	2.641603	0.613628	4.807615	1.990678	1.720561	2.321015	0.625699	3.498153	3.430155	1.179546	4.804411	1.452342	1.699866	9.855928	0.462522	1.139704	2.061859	0.788477	0.536238	0.483333	0.867284	0.925789	1.886475	0.430652	1.166156	1.164113	1.275988	1.562595	1.04313	1.712855	1.327526	1.669121	1.425384	4.08034	6.630578	1.683758	1.999781	3.460845	1.015798	1.442639	3.570778
g18496	2.448986	1.448261	2.535172	3.106108	1.693206	2.59687	3.437304	1.422818	2.70359	1.37942	3.110821	2.083426	1.27553	1.597293	2.364403	2.239025	2.645571	1.915731	2.070356	5.031832	1.719939	1.995301	4.892742	2.70923	2.278509	4.815152	2.806889	4.078493	3.316341	2.931414	3.902369	3.401281	2.046959	2.803895	2.980958	2.168962	3.752531	2.538671	3.498294	2.948583	2.403327	3.616915	11.350024	2.126611	3.272172	1.228793	1.716203	2.297205	1.312135	1.963863	3.28509	1.260259	2.602017	2.294648
g18497	15.544632	16.023188	18.181534	15.511599	15.002937	18.839142	15.548889	15.136257	17.3452	20.617178	20.372305	20.931356	22.500313	17.13335	15.424617	17.919409	20.566626	14.23201	18.183672	13.74573	20.462837	17.586046	15.025445	18.147913	17.068079	15.929026	14.78586	14.156935	14.308022	14.80305	15.481071	13.194393	18.210665	13.897364	13.901631	14.64354	14.163695	18.425756	11.993701	17.519878	18.896477	12.163786	18.486198	17.158188	11.814755	13.778992	17.94545	14.585374	12.079424	16.498058	17.300163	13.521199	14.217637	14.463533
g18498	11.163854	9.295016	7.536624	8.429652	6.560897	13.158837	11.398413	13.143406	11.465225	11.965735	17.93375	14.866426	19.786392	16.154146	8.363247	16.135435	15.154748	10.781587	12.128208	7.411437	12.510545	13.282392	7.465918	15.686637	9.841132	12.161125	12.899588	7.72903	9.83335	13.473879	8.511063	7.74198	11.609406	7.441075	9.464997	10.689834	7.638805	9.806685	7.10286	10.149069	11.57612	6.616973	11.871223	10.789521	8.696212	9.364502	16.391785	15.199801	8.328366	13.185825	15.200069	8.706054	10.999577	12.270041
g18499	8.035711	5.568746	12.288486	15.890178	6.058535	12.438926	16.998112	6.261181	12.662898	7.388322	8.790072	7.570847	8.049515	8.425544	9.195628	9.082525	8.443285	8.093212	6.675405	17.26586	7.201404	9.45953	21.332804	8.065322	8.572957	22.575504	9.71943	10.706785	12.697067	6.713108	12.12116	16.028685	6.776771	10.927281	14.437667	8.326409	9.649644	7.798133	8.266826	9.711279	9.190899	9.769758	9.03539	10.045797	8.091587	4.96288	5.731913	10.358569	5.351229	5.466784	15.160591	5.755526	7.532814	11.480586
g185	0	0	0	0	0	0	0	0	0	0	0	0	0	0	0	0	0	0	0	0	0	0	0	0	0	0	0	0	0	0	0	0	0	0	0	0	0	0	0	0	0	0	0	0	0	0	0	0	0	0	0	0	0	0
g1850	0.046864	0.116	0	0.029974	0	0	0	0.034001	0	0.052817	0.014688	0.04515	0	0	0.091622	0	0	0	0.088785	0	0.090373	0.00331	0	0.028795	0.031507	0.061924	0	0.125399	0	0.04841	0.120347	0.148327	0.04091	0.030802	0	0	0.076954	0.056312	0	0	0	0	0	0.021741	0.026389	0.029733	0.030067	0	0.057348	0	0.013814	0.029064	0.019718	0.056206
g18500	0.597991	0.536593	0.869921	1.062273	0.500407	0.806761	0.610735	0.226466	0.222492	0.871171	0.618483	0.366819	0.561478	0.835794	0.198878	0.523978	0.620054	0.35231	0.017594	0.276603	0.265129	0.245503	0.549568	0.372834	0.172818	0.529103	0.043657	0.340988	0.521562	0.368873	0.071291	0.13768	0.096884	0.131891	0.431553	0.221761	1.17653	1.315383	0.964361	0.711105	0.612787	0.904833	0.792039	1.100752	0.747311	0.845606	0.743369	0.907223	0.45463	1.106287	0.512919	0.697825	0.684548	1.376612
g18501	0.546047	0.354104	0.237837	0.330231	0.063786	0.609297	0.245635	0	0.157482	0.146505	0.318457	0.283864	0	0.188242	0.091064	0.145114	0.465122	0.3691	0	0.024821	0.167141	0.223857	0.443844	0.134381	0	0.030477	0.080224	0	0	0.007742	0.172203	0.148218	0.114201	0.159278	0.299522	0.132476	0.25836	0.523328	0.082203	0.126561	0.263654	0.07373	0.063813	0	0.070742	0.160093	0.114462	0.077575	0.11498	0.41738	0.119529	0.124709	0.057641	0.24333
g18502	0.734212	0.304539	0.893402	1.344858	0.664009	1.021067	1.436405	0.323106	1.137643	1.416139	0.903913	0.678628	0.861419	0.533421	0.577215	0.212858	1.23955	0.615614	0.197959	0.267248	0.360217	0.137573	0.424311	0.160256	0.097622	0.298292	0.355647	0.137505	0.984523	0.166172	0.208446	0.258975	0.002522	0.165354	0.583618	0.172518	0.826688	0.699034	0.709721	0.848985	0.77929	0.692326	0.883008	0.44251	0.405351	0.581114	0.541938	1.280272	0.357941	0.670743	1.431132	0.389626	0.420509	1.356706
g18503	4.053451	2.795218	2.345488	3.360481	3.078295	4.843881	5.18196	4.852975	5.145812	3.984857	8.90506	6.131701	7.36288	6.720766	2.692418	5.799447	6.135374	4.245537	4.44896	1.872783	4.226288	6.108461	2.186309	5.787811	3.27959	4.104917	4.870925	2.036031	3.961393	5.641645	2.799551	2.637332	4.543013	2.283141	3.343642	4.892211	3.850831	3.75064	3.559505	3.403162	4.551139	3.328999	5.267738	5.949949	2.736581	5.172017	7.558523	6.161324	3.04408	5.098634	6.76122	3.763084	4.338937	5.705757
g18504	0	0.013948	0	0	0	0	0	0.019835	0	0	0	0.028288	0	0	0	0	0.020875	0	0	0	0	0	0	0	0	0	0.017359	0	0	0	0.008438	0	0	0	0	0	0	0	0	0.006147	0	0	0	0	0	0.026182	0	0.026594	0.005104	0.004611	0	0	0	0.05327
g18505	0.396148	0.617243	0.430222	0.33287	0.126972	0.717839	0.292924	0.43423	0.671239	0.492029	0.546214	0.42922	0.854681	0.331208	0.458655	0.352497	0.437033	0.262655	0.214673	0.296017	0.506325	0.577745	0.369559	0.507846	0.499431	0.412026	0.842767	0.507651	0.57738	0.344598	0.716713	0.404078	0.191667	0.519806	0.361641	0.439818	0.446905	0.280242	0.243943	0.302241	0.307885	0.138899	0.482435	0.159415	0.234841	0.242158	0.417493	0.705955	0.608524	0.290821	0.755124	0.133644	0.390819	0.628229
g18506	0.152406	0.011368	0.049162	0.017731	0.045919	0.05606	0.094341	0.108201	0.030859	0.05301	0.029032	0.088729	0.053506	0.048198	0.032934	0.027293	0.085569	0.057215	0.058259	0.027386	0.063511	0.058682	0.074299	0.159504	0.121179	0.18536	0.065162	0.029913	0.164127	0.051704	0.080648	0.117661	0.079704	0.070853	0.017904	0.061397	0	0.040869	0.020553	0.053869	0.053015	0.105984	0.03489	0.011585	0.049796	0	0.072141	0.200827	0.033995	0.018146	0.122706	0.010746	0.03167	0.087683
g18507	1.945662	2.224023	2.508603	2.873393	1.353815	2.759453	3.083714	1.743906	3.123065	2.152685	2.680083	2.155491	2.485683	1.855661	2.325686	1.855715	2.091029	1.890463	1.822194	2.325009	1.855531	1.852474	3.222004	1.893135	2.147087	3.864458	1.932192	1.96141	2.69492	1.961987	2.092289	2.671798	1.938978	2.052099	2.655702	1.810714	2.328547	1.771917	2.279209	2.560222	2.460509	1.784097	2.397181	1.479047	2.079008	1.362232	1.859892	2.124158	1.28061	1.909581	2.717209	1.900396	1.742641	2.190066
g18508	10.351468	9.643758	10.420443	10.248252	7.245172	10.908213	13.122038	9.622037	11.257447	10.069263	11.79594	11.776768	11.628101	10.220027	7.840927	10.563199	12.01614	9.783257	12.018863	12.205721	11.544185	13.11785	12.338013	11.376485	12.404629	14.072875	10.901525	9.786185	11.445233	10.213467	10.040793	10.084396	10.539488	9.035873	10.581445	10.401093	10.112031	10.905573	8.118067	10.743177	10.123107	8.16305	11.574503	10.193045	9.31262	9.353698	10.10251	10.478175	9.757936	10.803652	12.386473	8.920361	10.078731	11.651841
g18509	0.799015	0.724504	1.300971	0.76329	1.168178	1.006319	1.119664	0.58901	0.778911	1.020553	0.68193	0.011538	0.586916	0.976639	0.929059	0.885888	0.531796	0.008776	0.751751	1.53816	0.748459	1.109168	1.401362	0.848592	1.136453	1.413696	0.765876	1.207886	0.011464	0.887801	0.012388	1.44326	1.331993	1.096444	0.853054	0.776303	0.023105	1.343569	0.623471	1.050247	1.783788	1.105422	0.017746	1.033476	0.514167	0.881678	0.585258	0.009137	1.012099	0.809484	1.03768	1.203344	0.927545	0.833654
g1851	0.052752	0.0247	0.03647	0.025807	0.0405	0.016781	0.073624	0.063503	0.188589	0.102391	0.121467	0.126828	0.070346	0.099201	0.087747	0	0.09454	0.050948	0.115491	0.039195	0.078876	0.044105	0.091188	0.085686	0.202889	0.158489	0.155467	0.120459	0.098918	0.07255	0.111104	0.081218	0.030947	0.116887	0.083755	0.042698	0.01927	0.046682	0.041471	0.081807	0.038669	0.018315	0	0.176429	0.124986	0.057871	0.04903	0.05411	0.03376	0.082604	0.088822	0.081579	0.148697	0.10489
g18510	0	0.151966	0	0	0	0	0	0.115595	0	0	0.008676	0.019308	0	0	0	0	0	0	0	0	0	0	0	0	0	0	0	0	0	0	0	0	0	0	0	0	0	0	0	0	0	0	0	0	0	0	0	0.065321	0.08403	0.07733	0	0	0.038218	0
g18511	0.028739	0.01501	0.010725	0	0	0	0	0.271014	0.02521	0	0	0.011192	0	0.020245	0	0	0	0	0	0.05855	0	0.016548	0	0	0	0	0	0	0	0.022652	0	0.04304	0	0.004775	0	0.024028	0	0.122603	0	0	0	0	0	0	0	0	0	0.013514	0	0	0	0	0.027647	0.025276
g18512	2.030913	1.507303	2.05471	1.894029	1.049604	2.007549	1.880306	1.221282	1.540451	2.186435	2.081169	2.057408	1.738182	1.685039	1.438199	1.858329	2.079779	2.129792	2.899024	3.776067	3.134139	3.114255	3.989871	3.079246	3.639912	3.978642	3.050822	3.18289	3.355668	2.025896	2.649224	3.386065	1.891424	2.557127	2.982585	2.093972	2.587453	3.647791	1.737037	2.511919	2.257364	1.710084	2.044739	2.047871	1.518191	2.476792	2.843633	2.735254	2.131124	2.08789	3.798117	1.979033	1.779093	2.921603
g18513	0.751648	0.871079	1.169296	0.710791	1.198481	0.939754	0.396405	0.465617	0.948128	1.289929	0.950213	0.372033	0.738276	0.258963	0.847951	1.525844	0.958732	0.250682	2.160144	3.244151	2.711485	2.23476	3.061314	1.6222	2.544004	2.779756	1.763216	2.816988	1.782314	1.578028	1.824139	2.896594	1.847948	1.686993	2.057806	1.515214	3.013118	2.711268	1.655088	1.916867	1.570528	1.721772	1.884001	1.899127	1.341629	1.264595	1.257926	1.060423	1.032554	1.453766	1.309861	1.072976	1.013097	1.335412
g18514	0.089599	0.067578	0.190136	0.076542	0.048193	0.223124	0.059076	0.082859	0.106762	0.710211	0.038973	0.163473	0.065476	0.033769	0.020676	0	0.429057	0.14162	0.108785	0.019289	0.038419	0.159809	0.133929	0.504428	0.181937	0.035557	0.096152	0.145233	0.033498	0.194155	0.212441	0.060438	0.269127	0.03782	0.098426	0.039698	0.051711	0.120005	0.217568	0.076128	0.076835	0.161886	0.08902	0	0	0	0.12067	0.158075	0.070923	0.105029	0.027438	0.089307	0	0.18476
g18515	0.042451	0.066961	0.128469	0.146907	0.090384	0.124805	0.123882	0.116468	0.125053	0.163267	0.243232	0.156576	0.323298	0.184092	0.127025	0.316961	0.108305	0.081255	0.292747	0	0.080103	0.283238	0.113116	0.374901	0.129715	0.021592	0.065751	0.077016	0.2091	0.061708	0	0.039876	0.08669	0.042318	0.11554	0	0.048922	0.134395	0.130712	0.13375	0.044831	0.045556	0	0.045952	0.089842	0.142973	0.061755	0.293173	0.146574	0.191021	0	0.000991	0.040838	0.060955
g18516	0.057785	0	0	0.170683	0	0	0	0	0	0	0	0	0	0	0	0	0.058971	0	0	0	0	0.018378	0.006159	0	0.117844	0	0	0	0	0	0	0	0.118003	0	0	0	0	0	0	0	0.12205	0	0	0	0.018088	0	0.056417	0	0	0	0	0.05763	0	0.057753
g18517	0	0	0	0	0.058592	0	0	0	0	0	0	0.025186	0	0.018607	0	0	0.049335	0	0	0.010628	0	0	0	0.095936	0	0	0.023612	0	0.018976	0	0	0	0	0	0	0	0	0	0.009735	0	0	0.07362	0	0	0	0.0251	0.025127	0.022242	0.029595	0.044963	0.13243	0	0.017482	0.013035
g18518	0.014257	0.007219	0.007524	0.007444	0	0	0	0	0	0	0.007075	0	0	0	0.007507	0	0.007544	0	0	0.061321	0.048658	0	0.008067	0	0.053844	0	0.066521	0	0	0	0.007235	0.105912	0	0	0	0	0	0	0	0	0	0	0	0	0	0.013211	0	0	0	0.055908	0.048825	0	0.007112	0.007213
g18519	0.020362	0.078117	0.077189	0.045923	0	0.063571	0.082608	0.029525	0.084596	0	0.056435	0.073144	0.12544	0.099098	0	0.053865	0.034957	0.067846	0.053635	0.010139	0	0.037042	0.042181	0.063278	0.055926	0.052472	0.023251	0.049945	0.091026	0.016794	0.070761	0.067227	0.013271	0.054837	0.05421	0	0	0.014559	0.011368	0.013727	0.068342	0.006467	0.02843	0	0	0	0.03634	0.012223	0.027247	0.025057	0.025708	0	0	0.050487
g1852	19.475765	15.207845	31.361027	21.01619	11.947683	18.321939	22.9417	8.486491	13.080404	12.01056	7.968726	15.741262	8.011279	7.228421	15.345395	10.93572	6.791382	11.682081	17.203583	48.67548	15.193543	9.176587	33.114017	11.049969	12.182105	23.943104	7.897721	20.996283	18.241341	10.739431	14.113052	17.731716	8.95421	12.94303	13.201365	7.533325	18.363449	16.613554	12.837564	15.725006	13.932209	11.646665	11.76262	11.843987	12.266101	6.951766	10.696054	12.91552	8.120639	7.227349	10.137973	6.274982	7.010252	10.006261
g18520	0.268229	0.392787	0.249139	0.259357	0.266389	0.186638	0.46094	0.125878	0.181904	0.206605	0.332383	0.37328	0.179019	0.231654	0.316625	0.278399	0.24224	0.221948	0.17089	0.263859	0.161845	0.199507	0.637809	0.209195	0.096641	0.31316	0.277179	0.192907	0.267101	0.083573	0.158841	0.263027	0.142016	0.182505	0.22611	0.082735	0.279552	0.146784	0.251032	0.152014	0.206884	0.37201	0.106909	0.164522	0.078743	0.073599	0.152535	0.139926	0.037207	0.143554	0.157146	0.040744	0.140304	0.256167
g18521	0.014123	0	0.019264	0.036715	0.021163	0.110914	0.042193	0	0.01385	0.023537	0.057236	0.132361	0.013539	0.019584	0.025573	0	0.033209	0	0.037531	0.041377	0	0.037581	0.056689	0.020467	0.077068	0.078318	0	0	0.069458	0.013669	0	0.069408	0.013854	0.012305	0.084783	0.014058	0.023543	0.037045	0	0	0	0	0	0	0.02781	0	0	0.034914	0	0	0.047748	0	0	0
g18522	0.402452	0.314759	0.092219	0.349111	0.146125	0.445836	0.262279	0.296634	0.442016	0.170292	0.584136	0.616282	0.272589	0.375999	0.143301	0.157002	0.632555	0.26692	0.345942	0.151245	0.145365	0.290628	0.368743	0.251085	0.19248	0.308054	0.482888	0.217456	0.240138	0.094855	0.174371	0.066031	0.085461	0.324864	0.380735	0.089692	0.049038	0.096822	0.282609	0.150421	0.107061	0.088121	0.053732	0.041031	0.103136	0.227382	0.099471	0.093934	0.112056	0.1296	0.166556	0.03784	0.04858	0.182705
g18523	2.683577	2.682239	3.849499	4.407753	2.162406	3.613906	4.414574	2.189398	3.208982	2.240956	1.712041	2.675113	1.601519	1.690252	2.498756	2.189828	2.46034	1.959509	2.314403	4.566206	2.512992	2.338573	5.355051	2.597449	2.716118	4.881107	1.857304	2.693409	3.614878	1.937504	2.99137	4.172688	2.242103	2.772779	3.208052	1.906775	3.004062	2.976625	2.154584	2.646457	2.46649	2.338244	2.356894	2.649717	1.971833	1.521576	1.977145	2.370617	1.332556	1.464331	2.601347	1.307371	1.548224	2.726239
g18524	2.99015	2.321157	2.777405	5.075038	2.33971	3.468085	5.045054	2.998167	4.329355	2.134591	2.724199	2.787053	1.895169	3.908118	2.375361	2.452276	2.847473	3.374971	2.356541	3.531217	2.354141	3.065312	4.22983	2.767224	2.806338	4.933087	2.978645	2.556275	3.530951	2.616578	3.086021	3.963608	3.234508	3.256439	4.617816	3.214159	3.785396	2.141671	2.187411	3.009824	2.867836	2.477834	3.664365	1.986735	3.215861	1.817098	2.318618	4.934669	2.25668	2.284795	4.289069	2.231312	2.916618	5.970773
g18525	0	0.001447	0	0	0	0.045251	0.046051	0	0.075968	0	0	0	0	0	0.023289	0	0	0	0	0	0	0	0.048889	0.016956	0	0	0.001421	0	0	0.007853	0	0	0.004683	0	0	0	0	0	0	0.010241	0	0	0	0	0	0.007945	0	0	0	0	0.09197	0	0	0.134169
g18526	0	0.018078	0.034996	0.060879	0	0	0	0.018917	0	0	0.12986	0	0	0.015023	0	0	0	0	0	0.050259	0	0.036217	0.006201	0.016021	0.067527	0.092358	0.030651	0.017457	0.053939	0.040295	0.109753	0.040217	0	0	0.042214	0.06314	0	0.022951	0.0444	0.018279	0.036251	0.014228	0.021577	0	0.031309	0	0.046374	0.074574	0.018061	0.114144	0.139324	0.011383	0.066044	0.16473
g18527	0.301339	0.120825	0	0	0	0.008215	0.11463	0.158237	0.189316	0	0.479011	0.134523	0.449925	0.037244	0	0.312782	0.022124	0.041495	0.039297	0.070814	0.158174	0.063141	0.075789	0.046062	0.06219	0.253177	0.332645	0	0.283019	0	0.152831	0.057541	0	0.081401	0.10907	0.103794	0	0	0.025322	0.20299	0.091578	0	0.032961	0.15973	0.086008	0	0.078172	0.186213	0.177946	0.089013	0.183416	0	0.049914	0.126536
g18528	1.927936	1.460718	1.094737	1.545934	0.946027	2.535484	2.738682	1.877287	1.674218	2.15959	3.334757	2.53574	3.31996	2.744187	0.939899	2.622673	3.161206	1.838259	1.752594	1.813011	2.716564	2.665042	1.549111	2.437177	2.080296	3.233058	2.573532	1.702508	2.439215	1.997033	1.59777	1.589704	1.391217	1.292987	2.57797	1.942703	1.220436	1.639756	1.431272	1.259548	2.170695	0.95867	2.485381	1.783964	1.386273	1.26081	2.303832	3.424558	0.898169	2.04354	2.740979	1.149475	1.794091	3.126609
g18529	24.632906	25.930914	24.32683	22.38241	20.999704	27.022491	28.031729	25.758886	27.665367	35.38316	36.349136	29.584055	36.521358	28.251469	24.815636	35.305851	41.435772	29.320711	31.910448	25.307203	33.274826	31.766258	27.434235	29.598475	28.076757	32.355141	35.69978	24.914925	29.807447	27.001339	29.522705	26.231539	30.322824	30.083986	26.317852	29.585636	24.336952	32.838367	26.02383	23.870073	28.622232	25.909113	29.845173	38.154522	26.852716	29.476789	31.895094	28.575962	26.031647	29.716167	32.507343	33.457737	34.391899	27.838491
g1853	4.965392	2.810937	4.776097	4.329789	1.496049	5.884711	6.311146	2.877615	4.457063	4.85576	4.343055	7.037988	4.657344	3.123827	1.693723	3.932866	4.166487	5.069283	4.825189	6.549244	5.186432	4.359898	5.710835	5.187747	3.110391	7.793756	5.066554	4.674255	6.109732	4.074925	3.294283	4.55647	3.097723	2.904284	4.631737	3.141828	3.268253	4.471077	2.251295	3.677035	3.482749	2.531997	4.15283	2.924359	2.786333	1.971951	4.777449	6.640513	1.306702	3.244902	5.376486	1.648653	2.670235	5.672909
g18530	0	0	0	0	0	0	0.010414	0	0	0	0	0	0	0	0	0	0	0	0	0	0	0.009163	0	0.01321	0	0	0	0.018096	0	0	0.017168	0	0	0	0	0	0	0	0	0	0.009578	0	0	0	0	0.01485	0	0.009216	0	0	0	0	0	0
g18531	0	0	0	0	0	0	0	0	0	0	0	0	0.283526	0.032218	0	0	0	0	0	0	0	0	0	0.040084	0.04386	0	0.039677	0	0	0	0	0	0	0.074894	0	0.042143	0	0	0	0	0	0	0	0	0	0	0	0	0	0	0.043705	0	0	0
g18532	12.020077	10.966372	20.45438	16.005238	11.485826	17.239996	17.756554	9.305172	14.126728	7.586453	7.055932	10.34973	5.500156	8.200893	11.425382	9.81439	8.129703	9.053336	8.564503	16.952127	7.732636	10.207568	20.49103	7.084041	11.096496	19.5872	7.47763	12.493714	12.839531	7.991352	10.710909	14.022816	8.245274	10.026196	12.468176	7.391253	10.628442	10.010997	5.910754	10.692766	10.234278	8.522176	9.090098	9.977743	7.559949	6.106878	6.221707	7.867385	5.242341	7.41653	9.875452	4.860768	5.764935	8.87149
g18533	2.645484	1.44089	1.833068	2.976783	0.883592	2.301637	3.172953	1.51991	3.382152	0.606358	1.437639	0.837103	2.284624	1.190694	0.61422	1.422617	2.705754	1.588593	1.072598	2.420952	0.342585	1.23353	1.996286	1.52212	1.520659	2.18119	0.601228	1.238444	1.826291	1.741556	1.725126	1.100464	0.82128	1.100693	1.325993	1.709965	1.932162	0.663511	0.886122	0.525056	1.721429	0.46827	0.791212	0.30144	0.760085	0.630291	1.612414	1.579164	1.151316	0.920531	1.67076	0.871204	1.320414	2.368884
g18534	19.532354	27.885134	25.84235	19.532568	28.275347	21.152246	21.933384	22.563025	22.10894	27.076349	17.97851	23.549749	24.270355	16.269485	22.935534	19.037813	20.075794	15.899946	23.04068	24.061413	23.117201	21.223864	22.686506	19.02836	23.790108	25.338812	17.521189	25.917398	20.203167	22.698732	25.28628	22.555584	22.984467	20.70503	18.887844	18.472	31.193356	29.980268	18.650204	26.741177	29.712126	20.912979	23.390522	23.972223	16.522001	20.478333	23.46262	16.964403	15.843359	20.124716	23.377365	18.63658	17.159565	17.11751
g18535	13.796286	15.798982	11.863142	12.077493	12.551938	14.846478	15.286603	17.361256	14.01507	16.014236	16.077877	19.624571	17.790861	12.334385	9.586805	14.923065	14.586685	13.505219	13.73344	11.208234	15.195671	15.523911	12.419573	15.216103	15.589241	16.632557	13.466779	15.209908	14.457982	16.422827	15.428719	14.195452	15.131862	14.39146	15.256607	14.736804	17.310131	18.863371	11.421522	17.398115	18.67622	10.659411	18.313187	18.273094	11.124922	14.201829	19.546183	13.656926	11.160195	15.681603	17.304075	13.361006	12.492246	15.163922
g18536	8.2641	7.495667	5.464774	4.91027	5.950547	12.217974	8.558702	10.708512	8.716216	9.353153	12.829821	11.426062	10.373262	10.159843	5.580103	8.817378	10.237519	11.821951	9.282941	5.908791	8.593801	12.310195	6.838932	10.177729	11.335619	11.369607	11.554083	10.516386	9.656178	10.168588	9.333449	9.044907	8.222353	8.833994	9.573778	9.404412	10.133876	12.676156	6.050956	11.050975	10.131769	5.122588	11.171195	12.372672	5.147098	10.088219	12.123832	10.603669	8.194921	9.423591	12.902152	8.2493	8.46419	12.234205
g18537	0	0	0	0	0	0	0	0	0	0	0	0	0	0	0	0	0	0	0	0	0	0	0	0	0	0	0	0	0	0	0	0	0	0	0	0	0	0	0	0	0	0	0	0	0	0	0	0	0	0	0	0	0	0
g18538	0	0	0	0	0	0	0	0	0	0	0	0	0	0	0	0	0	0	0	0	0	0	0	0	0	0	0	0	0	0	0	0	0	0	0	0	0	0	0	0	0	0	0	0	0	0	0	0	0	0	0	0	0	0
g18539	0	0	0	0	0	0	0	0	0	0	0	0	0	0	0	0	0	0	0	0	0	0	0	0	0	0	0	0	0	0	0	0	0	0	0	0	0	0	0	0	0	0	0	0	0	0	0	0	0	0	0	0	0	0
g1854	0	0	0	0	0	0	0	0	0	0	0	0	0	0	0	0	0	0	0	0	0	0	0	0	0	0	0.039968	0	0	0	0	0	0	0	0	0	0	0	0	0	0	0	0	0	0	0	0	0	0	0	0	0	0.012909	0
g18540	0	0	0	0	0	0	0	0	0	0	0	0	0	0	0	0	0	0	0	0	0	0	0	0	0	0	0	0	0	0	0	0	0	0	0	0	0	0	0	0	0	0	0	0	0	0	0	0	0	0	0	0	0	0
g18541	0	0	0	0	0	0	0	0	0	0	0	0	0	0	0	0	0	0	0	0	0	0	0	0	0	0	0	0	0	0	0	0	0	0	0	0	0	0	0	0	0	0	0	0	0	0	0	0	0	0	0	0	0	0
g18542	0	0	0	0	0	0	0	0	0	0	0	0	0	0	0	0	0	0	0	0	0	0	0	0	0	0	0	0	0	0	0	0	0	0	0	0	0	0	0	0	0	0	0	0	0	0	0	0	0	0	0	0	0	0
g18543	0	0	0	0	0	0	0	0	0	0	0	0	0	0	0	0	0	0	0	0	0	0	0	0	0	0	0	0	0	0	0	0	0	0	0	0	0	0	0	0	0	0	0	0	0	0	0	0	0	0	0	0	0	0
g18544	0	0	0	0	0	0	0	0	0	0	0	0	0	0	0	0	0	0	0	0	0	0	0	0	0	0	0	0	0	0	0	0	0	0	0	0	0	0	0	0	0	0	0	0	0	0	0	0	0	0	0	0	0	0
g18545	0	0	0	0	0	0	0	0	0	0	0	0	0	0	0	0	0	0	0	0	0	0	0	0	0	0	0	0	0	0	0	0	0	0	0	0	0	0	0	0	0	0	0	0	0	0	0	0	0	0	0	0	0	0
g18546	0	0	0	0	0	0	0	0	0	0	0	0	0	0	0	0	0	0	0	0	0	0	0	0	0	0	0	0	0	0	0	0	0	0	0	0	0	0	0	0	0	0	0	0	0	0	0	0	0	0	0	0	0	0
g18547	0	0	0	0	0	0	0	0	0	0	0	0	0	0	0	0	0	0	0	0	0	0	0	0	0	0	0	0	0	0	0	0	0	0	0	0	0	0	0	0	0	0	0	0	0	0	0	0	0	0	0	0	0	0
g18548	0	0	0	0	0	0	0	0	0	0	0	0	0	0	0	0	0	0	0	0	0	0	0	0	0	0	0	0	0	0	0	0	0	0	0	0	0	0	0	0	0	0	0	0	0	0	0	0	0	0	0	0	0	0
g18549	0	0	0	0	0	0	0	0	0	0	0	0	0	0	0	0	0	0	0	0	0	0	0	0	0	0	0	0	0	0	0	0	0	0	0	0	0	0	0	0	0	0	0	0	0	0	0	0	0	0	0	0	0	0
g1855	0	0	0	0	0	0	0	0	0	0	0	0	0	0	0	0	0	0	0	0	0	0	0	0	0	0	0	0	0	0	0	0	0	0	0	0	0	0	0	0	0	0	0	0	0	0	0	0	0	0	0	0	0	0
g18550	0	0	0	0	0	0	0	0	0	0	0	0	0	0	0	0	0	0	0	0	0	0	0	0	0	0	0	0	0	0	0	0	0	0	0	0	0	0	0	0	0	0	0	0	0	0	0	0	0	0	0	0	0	0
g18551	0	0	0	0	0	0	0	0	0	0	0	0	0	0	0	0	0	0	0	0	0	0	0	0	0	0	0	0	0	0	0	0	0	0	0	0	0	0	0	0	0	0	0	0	0	0	0	0	0	0	0	0	0	0
g18552	0	0	0	0	0	0	0	0	0	0	0	0	0	0	0	0	0	0	0	0	0	0	0	0	0	0	0	0	0	0	0	0	0	0	0	0	0	0	0	0	0	0	0	0	0	0	0	0	0	0	0	0	0	0
g18553	0	0	0	0	0	0	0	0	0	0	0	0	0	0	0	0	0	0	0	0	0	0	0	0	0	0	0	0	0	0	0	0	0	0	0	0	0	0	0	0	0	0	0	0	0	0	0	0	0	0	0	0	0	0
g18554	0	0	0	0	0	0	0	0	0	0	0	0	0	0	0	0	0	0	0	0	0	0	0	0	0	0	0	0	0	0	0	0	0	0	0	0	0	0	0	0	0	0	0	0	0	0	0	0	0	0	0	0	0	0
g18555	0	0	0	0	0	0	0	0	0	0	0	0	0	0	0	0	0	0	0	0	0	0	0	0	0	0	0	0	0	0	0	0	0	0	0	0	0	0	0	0	0	0	0	0	0	0	0	0	0	0	0	0	0	0
g18556	0	0	0	0	0	0	0	0	0	0	0	0	0	0	0	0	0	0	0	0	0	0	0	0	0	0	0	0	0	0	0	0	0	0	0	0	0	0	0	0	0	0	0	0	0	0	0	0	0	0	0	0	0	0
g18557	0	0	0	0	0	0	0	0	0	0	0	0	0	0	0	0	0	0	0	0	0	0	0	0.014147	0	0	0	0	0	0	0	0	0	0	0	0	0	0	0	0	0	0	0	0	0	0	0	0	0	0	0	0	0	0
g18558	0	0	0	0	0	0	0	0	0	0	0	0	0	0	0	0	0	0	0	0	0	0	0	0	0	0	0	0	0	0	0	0	0	0	0	0	0	0	0	0	0	0	0	0	0	0	0	0	0	0	0	0	0	0
g18559	0	0	0.04415	0	0	0	0	0	0	0	0	0	0	0	0	0	0	0	0	0	0	0	0	0	0	0	0	0	0	0	0	0	0	0	0	0	0	0	0	0	0	0	0	0	0	0	0	0	0	0	0	0	0	0
g1856	0	0.118841	0.038155	0.049389	0.101386	0.063963	0.332629	0.338616	0.141215	0.094935	0.159087	0.179035	0	0.109114	0.289078	0.12635	0.532134	0.535616	0.044869	0.029176	0	0.15322	0.035056	0.041405	0.274425	0.355222	0.248208	0.078662	0.09291	0.206513	0.14843	0.10081	0.1436	0.810188	0.214818	0.300012	0.066583	0.206659	0.243882	0.3589	0.448603	0.380042	0.545681	0.42413	0.688034	0.264116	0.150122	0.112457	0.43144	0.11646	0.163487	0.593174	0.354545	0.237498
g18560	0	0	0	0	0	0	0	0	0	0	0	0	0	0	0	0	0	0	0	0	0	0	0	0	0	0	0	0	0	0	0	0	0	0	0	0	0	0	0	0	0	0	0	0	0	0	0	0	0	0	0	0	0	0
g18561	0	0	0	0	0	0	0	0	0	0	0	0	0	0	0	0	0	0	0	0	0	0	0	0	0	0	0	0	0	0	0	0	0	0	0	0	0	0	0	0	0	0	0	0	0	0	0	0	0	0	0	0	0	0
g18562	0	0	0	0	0	0	0	0	0	0	0	0	0	0	0	0	0	0	0	0	0	0	0	0	0	0	0	0	0	0	0	0	0	0	0	0	0	0	0	0	0	0	0	0	0	0	0	0	0	0	0	0	0	0
g18563	0	0	0	0	0	0	0	0	0	0	0	0	0	0	0	0	0	0	0	0	0	0	0	0	0	0	0	0	0	0	0	0	0	0	0	0	0	0	0	0	0	0	0	0	0	0	0	0	0	0	0	0	0	0
g18564	0	0	0	0	0	0	0	0	0	0	0	0	0	0	0	0	0	0	0	0	0	0	0	0	0	0	0	0	0	0	0	0	0	0	0	0	0	0	0	0	0	0	0	0	0	0	0	0	0	0	0	0	0	0
g18565	0	0	0	0	0	0	0	0	0	0	0	0	0	0	0	0	0	0	0	0	0	0	0	0	0	0	0	0	0	0	0	0	0	0	0	0	0	0	0	0	0	0	0	0	0	0	0	0	0	0	0	0	0	0
g18566	0	0	0	0	0	0	0	0	0	0	0	0	0	0	0	0	0	0	0	0.003483	0	0	0	0	0	0	0	0	0	0	0	0	0	0	0	0	0	0	0	0.003526	0	0	0	0	0	0	0	0	0	0	0	0	0	0
g18567	0	0	0	0	0	0	0	0	0	0	0	0	0	0	0	0	0	0	0	0	0	0	0	0	0	0	0	0	0	0	0	0	0	0	0	0	0	0	0	0	0	0	0	0	0	0	0	0	0	0	0	0	0	0
g18568	0	0	0	0	0	0	0	0	0	0	0	0	0	0	0	0	0	0	0	0	0	0	0	0	0	0	0	0	0	0	0	0	0	0	0	0	0	0	0	0	0	0	0	0	0	0	0	0	0	0	0	0	0	0
g18569	0	0	0	0	0	0	0	0	0	0	0	0	0	0	0	0	0	0	0	0	0	0	0	0	0	0	0	0	0	0	0	0	0	0	0	0	0	0	0	0	0	0	0	0	0	0	0	0	0	0	0	0	0	0
g1857	0	0	0	0	0.189443	0.103152	0	0.121315	0	0	0	0	0	0	0	0	0	0	0	0	0.065763	0	0	0	0	0	0.279209	0	0	0	0	0	0	0	0	0	0	0	0	0	0	0	0.026039	0	0	0	0	0	0	0	0	0	0	0.089684
g18570	0	0	0	0	0	0	0	0	0	0	0	0	0	0	0	0	0	0	0	0	0	0	0	0	0	0	0	0	0	0	0	0	0	0	0	0	0	0	0	0	0	0	0	0	0	0	0	0	0	0	0	0	0	0
g18571	0	0	0	0	0	0	0	0	0	0	0	0	0	0	0	0	0	0	0	0	0	0	0	0	0	0	0	0	0	0	0	0	0	0	0	0	0	0	0	0	0	0	0	0	0	0	0	0	0	0	0	0	0	0
g18572	0	0	0	0	0	0	0	0	0	0	0	0	0	0	0	0	0	0	0	0	0	0	0	0	0	0	0	0	0	0	0	0	0	0	0	0	0	0	0	0	0	0	0	0	0	0	0	0	0	0	0	0	0	0
g18573	0	0	0	0	0	0	0	0	0	0	0	0	0	0	0	0	0	0	0	0	0	0	0	0	0	0	0	0	0	0	0	0	0	0	0	0	0	0	0	0	0	0	0	0	0	0	0	0	0	0	0	0	0	0
g18574	0	0	0	0	0	0	0	0	0	0	0	0	0	0	0	0	0	0	0	0	0	0	0	0	0	0	0	0	0	0	0	0	0	0	0	0	0	0	0	0	0	0	0	0	0	0	0	0	0	0	0	0	0	0
g18575	0	0	0	0	0	0	0	0	0	0	0	0	0	0	0	0	0	0	0	0	0	0	0	0	0	0	0	0	0	0	0	0	0	0	0	0	0	0	0	0	0	0	0	0	0	0	0	0	0	0	0	0	0	0
g18576	0	0	0	0	0	0	0	0	0	0	0	0	0	0	0.024744	0	0	0	0	0	0	0	0	0	0	0	0	0	0	0	0	0	0	0	0	0	0	0.01639	0	0	0	0	0	0	0	0	0	0	0	0	0	0	0	0
g18577	0	0	0	0	0	0	0	0	0	0	0	0	0	0	0	0	0	0	0	0	0	0	0	0	0	0	0	0	0	0	0	0	0	0	0	0	0	0	0	0	0	0	0	0	0	0	0	0	0	0	0	0	0	0
g18578	0	0	0	0	0	0	0	0	0	0.01311	0	0	0	0	0	0	0	0	0	0	0	0	0	0	0	0	0	0	0	0	0	0	0	0	0	0	0	0	0	0	0	0	0	0	0	0	0	0	0	0	0	0	0	0
g18579	0	0	0	0	0	0	0	0	0	0	0	0	0	0	0	0	0	0	0	0	0	0	0	0	0	0	0	0	0	0	0	0	0	0	0	0	0	0	0	0	0	0	0	0	0	0	0	0	0	0	0	0	0	0
g1858	3.659548	0.72281	1.984222	2.477403	0.474459	5.064409	2.747285	1.710417	2.407585	3.437761	3.186399	2.754538	4.811791	3.25458	0.696301	3.979689	3.722341	1.647915	3.089119	1.951475	3.981957	4.167233	1.780898	5.538489	2.025639	4.226666	5.782028	1.760294	2.787044	3.139301	1.586209	1.80034	1.201871	1.104746	1.962586	1.033156	1.950278	3.728514	1.02636	2.601549	2.057721	1.160117	2.262231	1.619135	1.886741	1.182908	3.514211	8.150193	0.43964	2.713646	5.567415	1.69483	1.385637	3.902388
g18580	0	0	0	0	0	0	0	0	0	0	0	0	0	0	0	0	0	0	0	0.042141	0	0	0	0	0	0	0	0	0	0	0	0	0	0	0	0	0	0	0	0	0	0	0	0	0	0	0	0	0	0	0	0	0	0
g18581	0	0	0	0	0	0	0	0	0	0	0	0	0	0	0	0	0	0	0	0	0	0	0	0	0	0	0	0	0	0	0	0	0	0	0	0	0	0	0	0	0	0	0	0	0	0	0	0	0	0	0	0	0	0
g18582	0	0	0	0	0	0	0	0	0	0	0	0	0	0	0	0	0	0	0	0	0	0	0	0	0	0	0	0	0	0	0	0	0	0	0	0	0	0	0	0	0	0	0	0	0	0	0	0	0	0	0	0	0	0
g18583	0	0	0	0	0	0	0	0	0	0	0	0	0	0	0	0	0	0	0	0	0	0	0	0	0	0	0	0	0	0	0	0	0	0	0	0	0	0	0	0	0	0	0	0	0	0	0	0	0	0	0	0	0	0
g18584	0	0	0	0	0	0	0	0	0	0	0	0	0	0	0	0	0	0	0	0	0	0	0	0	0	0	0	0	0	0	0	0	0	0	0	0	0	0	0	0	0	0	0	0	0	0	0	0	0	0	0	0	0	0
g18585	0	0	0	0	0	0	0	0	0	0	0	0	0	0	0	0	0	0	0	0	0	0	0	0	0	0	0	0	0	0	0	0	0	0	0	0	0	0	0	0	0	0	0	0	0	0	0	0	0	0	0	0	0	0
g18586	0	0	0	0	0	0	0	0	0	0	0	0	0	0	0	0	0	0	0	0	0	0	0	0	0	0	0	0	0	0	0	0	0	0	0	0	0	0	0	0	0	0	0	0	0	0	0	0	0	0	0	0	0	0
g18587	0	0	0	0	0	0	0	0	0	0	0	0	0	0	0	0	0	0	0	0	0	0	0	0	0	0	0	0	0	0	0	0	0	0	0	0	0	0	0	0	0	0	0	0	0	0	0	0	0	0	0	0	0	0
g18588	0	0	0	0	0	0	0	0	0	0	0	0	0	0	0	0	0	0	0	0	0	0	0	0	0	0	0	0	0	0	0	0	0	0	0	0	0	0	0	0	0	0	0	0	0	0	0	0	0	0	0	0	0	0
g18589	0	0	0	0	0	0	0	0	0	0	0	0	0	0	0	0	0	0	0	0	0	0	0	0	0	0	0	0	0	0	0	0	0	0	0	0	0	0	0	0	0	0	0	0	0	0	0	0	0	0	0	0	0	0
g1859	1574.135498	1845.773926	1884.265991	1647.182251	1747.82312	1457.035034	1454.562988	1264.54126	1464.19873	1130.075317	850.010071	1256.022461	790.897827	1198.963623	1832.427124	1236.367188	904.989014	1254.047974	1463.69104	2248.05835	1149.694336	1224.541504	2071.164551	1127.231079	1659.446045	1765.60022	1158.383789	1660.584351	1489.229492	1089.3479	1701.297607	1651.264404	1052.27478	1478.58374	1446.481079	1152.485474	1987.284668	1677.816284	2059.244141	1664.641846	1671.057861	1868.106689	1401.869873	1307.261597	1798.01062	1561.651489	1140.516479	1081.757202	1764.117798	1284.863037	1152.093384	1414.263428	1226.541992	1042.23877
g18590	0	0	0	0	0	0	0	0	0	0	0	0	0	0	0	0	0	0	0	0	0	0	0	0	0	0	0	0	0	0	0	0	0	0	0	0	0	0	0	0	0	0	0	0	0	0	0	0	0	0	0	0	0	0
g18591	0	0	0	0	0	0	0	0	0	0	0	0	0	0	0	0	0	0	0	0	0.026249	0	0	0	0	0	0	0	0	0	0	0	0	0	0	0	0	0	0	0	0	0	0	0	0	0	0	0	0	0	0	0	0	0
g18592	0	0	0	0	0	0	0	0	0	0	0	0	0	0	0	0	0	0	0	0	0	0	0	0	0	0	0	0	0	0	0	0	0	0	0	0	0.045343	0	0	0	0.042551	0	0	0	0	0	0	0	0	0	0	0	0	0
g18593	0	0	0	0	0	0	0	0	0	0	0	0	0	0	0	0	0	0	0	0	0	0	0	0	0	0	0	0	0	0	0	0	0	0	0	0	0	0	0	0	0	0	0	0	0	0	0	0	0	0	0	0	0	0
g18594	0	0	0	0	0	0	0	0	0	0	0	0	0	0	0	0	0	0	0	0	0	0	0	0	0	0	0	0	0	0	0	0	0	0	0	0	0	0	0	0	0	0	0	0	0	0	0	0	0	0	0	0	0	0
g18595	0	0	0	0	0	0	0	0	0	0	0	0	0	0	0	0	0	0	0	0	0	0	0	0	0	0	0	0	0	0	0	0	0	0	0	0	0	0	0	0	0	0	0	0	0	0	0	0	0	0	0	0	0	0
g18596	0	0	0	0	0	0	0	0	0	0	0	0	0	0	0	0	0	0	0	0	0	0	0	0	0	0	0	0	0	0	0	0	0	0	0	0	0	0	0	0	0	0	0	0	0	0	0	0	0	0	0	0	0	0
g18597	0	0	0	0	0	0	0	0	0	0	0	0	0	0	0	0	0	0	0	0	0	0	0	0	0	0	0	0	0	0	0	0	0	0	0	0	0	0	0	0	0	0	0	0	0	0	0	0	0	0	0	0	0	0
g18598	0.531741	0.540199	0.270465	0.099543	0.225962	0	0.16607	0.046492	0	0.169661	0.183827	0.024046	0	0.038115	0	0.070073	0.062539	0.017798	0.155212	0.326411	0.14538	0.15931	0.146185	0	0.094614	0.117377	0.074965	0.152305	0.074799	0.184007	0.092884	0.191628	0.100952	0.024661	0.036097	0.069253	1.042491	0.589866	0.835276	0.134086	0.220285	0.168998	0.209775	0.188705	0.075782	0.147289	0.102376	0.046062	0.11548	0.125681	0.079531	0.098096	0.116196	0.047596
g18599	0	0	0	0	0	0	0	0	0	0	0	0	0	0	0	0	0	0	0	0	0	0	0	0	0	0	0	0	0	0	0	0	0	0	0	0	0	0	0	0	0	0	0	0	0	0	0	0	0	0	0	0	0	0
g186	0	0.095926	0	0.073386	0.014868	0.01781	0	0.028315	0.026469	0.032156	0.066365	0.016488	0.082357	0.031867	0.062521	0.115754	0	0.012824	0	0	0	0	0	0.01705	0	0	0.055038	0	0	0	0	0	0	0	0	0	0	0	0	0.113937	0.019322	0	0	0.127484	0	0.017547	0	0.019955	0	0.017717	0.086257	0.036738	0.068584	0.054796
g1860	36.798534	31.932327	41.589218	44.080593	29.280853	41.039375	42.983875	30.010672	41.337067	32.697521	39.912731	38.24435	35.613003	33.437374	35.275169	36.260849	38.017437	42.133495	32.254913	41.444054	32.771126	34.279865	45.806252	32.140858	36.778355	44.105003	28.880156	35.086624	42.619465	29.625549	35.641602	41.510323	34.966461	39.122337	41.882389	35.257946	35.358585	38.10976	41.395397	39.034981	34.819935	39.115303	37.774418	34.408234	35.905773	27.447624	33.071323	35.375763	28.793806	33.137474	50.759796	30.874454	34.605099	40.290901
g18600	0	0	0	0	0	0	0	0	0	0	0	0	0	0	0	0	0	0	0	0	0	0	0	0	0	0	0	0	0	0	0	0	0	0	0	0	0	0	0	0	0	0	0	0	0	0	0	0	0	0	0	0	0	0
g18601	0	0	0	0	0	0	0	0	0	0	0	0	0	0	0	0	0	0	0	0	0	0	0	0	0	0	0	0	0	0	0	0	0	0	0	0	0	0	0	0	0	0	0	0	0	0	0	0	0	0	0	0	0	0
g18602	0	0	0	0	0	0	0	0	0	0	0	0	0	0	0	0	0	0	0	0	0	0	0	0	0	0	0	0	0	0	0	0	0	0	0	0	0	0	0	0	0	0	0	0	0	0	0	0	0	0	0	0	0	0
g18603	0	0	0	0	0	0	0	0	0	0	0	0	0	0	0	0	0	0	0	0	0	0	0.058568	0	0	0	0	0	0	0	0	0	0	0	0	0	0	0	0	0	0	0	0	0	0	0	0	0	0	0	0	0	0	0
g18604	0	0	0	0	0	0	0	0	0	0	0	0	0	0	0	0	0	0	0	0	0	0	0	0	0	0	0	0	0	0	0	0	0	0	0	0	0	0	0	0	0	0	0	0	0	0	0	0	0	0	0	0	0	0
g18605	0	0	0	0	0	0	0	0	0	0	0	0	0	0	0	0	0	0	0	0	0	0	0	0	0	0	0	0	0	0	0	0	0	0	0	0	0	0	0	0	0	0	0	0	0	0	0	0	0	0	0	0	0	0
g18606	0	0	0	0	0	0	0	0	0	0	0	0	0	0	0	0	0	0	0	0	0	0	0	0	0	0	0	0	0	0	0	0	0	0	0	0	0	0	0	0	0	0	0	0	0	0	0	0	0	0	0	0	0	0
g18607	0	0	0	0	0	0	0	0	0	0	0	0	0	0	0	0	0	0	0	0	0	0	0	0	0	0	0	0	0	0	0	0	0	0	0	0	0	0	0	0	0	0	0	0	0	0	0	0	0	0	0	0	0	0
g18608	0	0	0	0	0	0	0	0	0	0	0	0	0	0	0	0	0	0	0	0	0	0	0	0	0	0	0	0	0	0	0	0	0	0	0	0	0	0	0	0	0	0	0	0	0	0	0	0	0	0	0	0	0	0
g18609	0	0	0	0	0	0	0	0	0	0	0	0	0	0	0	0.133405	0	0	0	0	0	0	0	0	0	0	0	0	0	0	0	0	0	0	0	0	0	0	0	0	0	0	0	0	0	0	0	0	0	0	0	0	0	0
g1861	16.213299	15.968014	20.294333	16.655525	14.126046	18.447113	18.542856	12.737343	18.203478	19.586781	18.170935	18.985973	17.638599	14.211744	20.024248	19.223661	14.832127	19.249987	17.591684	26.689846	18.053593	17.00491	24.055416	17.754379	17.204048	21.792061	18.846191	18.329662	17.618677	15.524403	16.453386	18.663851	16.44813	17.426237	17.884193	15.392988	14.825764	21.282196	12.052503	16.099316	18.451328	11.967638	16.212769	16.694187	12.257314	16.706738	17.560677	13.720081	14.971075	15.826927	20.950876	16.111879	16.548693	14.993423
g18610	0	0	0	0	0	0	0	0	0	0	0	0	0	0	0	0	0	0	0	0	0	0	0	0	0	0	0	0	0	0	0	0	0	0	0	0	0	0	0	0	0	0	0	0	0	0	0	0	0	0	0	0	0	0
g18611	0	0	0	0	0	0	0	0	0	0	0	0	0	0	0	0	0	0	0	0	0	0	0	0	0	0	0	0	0	0	0	0	0	0	0	0	0	0	0	0	0	0	0	0	0	0	0	0	0	0	0	0	0	0
g18612	0	0	0	0	0	0	0	0	0	0	0	0	0	0	0	0	0	0	0	0	0	0	0	0	0	0	0	0	0	0	0	0	0	0	0	0	0	0	0	0	0	0	0	0	0	0	0	0	0	0	0	0	0	0
g18613	0	0	0	0	0	0	0	0	0	0	0	0	0	0	0	0	0	0	0	0	0	0	0	0	0	0	0	0	0	0	0	0	0	0	0	0	0	0	0	0	0	0	0	0	0	0	0	0	0	0	0	0	0	0
g18614	0	0	0	0	0	0	0	0	0	0	0	0	0	0	0	0	0	0	0	0	0	0	0	0	0	0	0	0	0	0	0	0	0	0	0	0	0	0	0	0	0	0	0	0	0	0	0	0	0	0	0	0	0	0
g18615	0	0	0	0	0	0	0	0	0	0	0	0	0	0	0	0	0	0	0	0	0	0	0	0	0	0	0	0	0	0	0	0	0	0	0	0	0	0	0	0	0	0	0	0	0	0	0	0	0	0	0	0	0	0
g18616	0	0	0	0	0	0	0	0	0.075915	0.055712	0	0	0	0	0	0.083313	0	0.052404	0	0	0	0	0	0	0	0.043022	0	0.079408	0	0	0	0	0	0	0	0.043616	0.07902	0	0	0.031397	0	0	0	0	0	0	0	0	0	0	0	0	0	0
g18617	0	0	0	0	0	0	0	0	0	0	0	0	0	0	0	0	0	0	0	0	0	0	0	0	0	0	0	0	0	0	0	0	0	0	0	0	0	0	0	0	0	0	0	0	0	0	0	0	0	0	0	0	0	0
g18618	0	0	0	0	0	0	0	0	0	0	0	0	0	0	0	0	0	0	0	0	0	0	0	0	0	0	0	0	0	0	0	0	0	0	0	0	0	0	0	0	0	0	0	0	0	0	0	0	0	0	0	0	0	0
g18619	0	0	0	0	0	0	0	0	0	0	0	0	0	0	0	0	0	0	0	0	0	0	0	0	0	0	0	0	0	0	0	0	0	0	0	0	0	0	0	0	0	0	0	0	0	0	0	0	0	0	0	0	0	0
g1862	154.313812	189.561508	149.334259	365.902649	398.985199	206.839218	337.26593	237.04689	200.545517	66.549911	125.42852	180.902374	105.089737	186.288391	464.591217	150.794952	169.201874	492.384064	51.35556	91.479691	42.578537	60.396629	163.847763	60.657391	109.607559	176.838364	78.529961	262.161591	135.712662	102.863075	281.78775	172.936417	210.347961	348.845306	283.436127	325.909271	410.91394	182.59938	192.384384	451.154083	255.992249	177.050827	437.929596	287.318878	147.689606	238.929428	198.737671	122.874329	349.023132	273.640778	223.741928	383.781952	366.444855	378.656342
g18620	0	0	0	0	0	0	0	0	0	0	0	0	0	0	0	0	0	0	0	0	0	0	0	0	0	0	0	0	0	0	0	0	0	0	0	0	0	0	0	0	0	0	0	0	0	0	0	0	0	0	0	0	0	0
g18621	0	0	0	0	0	0	0	0	0	0	0	0	0	0	0	0	0	0	0	0	0	0	0	0	0	0	0	0	0	0	0	0	0	0	0	0	0	0	0	0	0	0	0	0	0	0	0	0	0	0	0	0	0	0
g18622	0	0	0	0	0	0	0	0	0	0	0	0	0	0	0	0	0	0	0	0	0	0	0	0	0	0	0	0	0	0	0	0	0	0	0	0	0	0	0	0	0	0	0	0	0	0	0	0	0	0	0	0	0	0
g18623	0	0	0	0	0	0	0	0	0	0	0	0	0	0	0	0	0	0	0	0	0	0	0	0	0	0	0	0	0	0	0	0	0	0	0	0	0	0	0	0	0	0	0	0	0	0	0	0	0	0	0	0	0	0
g18624	0	0	0	0	0	0	0	0	0	0	0	0	0	0	0	0	0	0	0	0	0	0	0	0	0	0	0.082397	0	0	0	0	0	0	0	0	0	0	0	0	0	0	0	0	0	0	0	0	0	0.018643	0	0	0	0	0
g18625	0	0	0	0	0	0	0	0	0	0	0	0	0	0	0	0	0	0	0	0	0	0	0	0	0	0	0	0	0	0	0	0	0	0	0	0	0	0	0	0	0	0	0	0	0	0	0	0	0	0	0	0	0	0
g18626	0	0	0	0	0	0	0	0	0	0	0	0	0	0	0	0	0	0	0	0	0	0	0	0	0	0	0	0	0	0	0	0	0	0	0	0	0	0	0	0	0	0	0	0	0	0	0	0	0	0	0	0	0	0
g18627	0	0	0	0	0	0	0	0	0	0	0	0	0	0	0	0	0	0	0	0	0	0	0	0	0	0	0	0	0	0	0	0	0	0	0	0	0	0	0	0	0	0	0	0	0	0	0	0	0	0	0	0	0	0
g18628	0	0	0	0	0	0	0	0	0	0	0	0	0	0	0	0	0	0	0	0	0	0	0	0	0	0	0	0	0	0	0	0	0	0	0	0	0	0	0	0	0	0	0	0	0	0	0	0	0	0	0	0	0	0
g18629	0	0	0	0	0	0	0	0	0	0	0	0	0	0	0	0	0	0	0	0	0	0	0	0	0	0	0	0	0	0	0	0	0	0	0	0	0	0	0	0	0	0	0	0	0	0	0	0	0	0	0	0	0	0
g1863	1.589162	1.157752	1.583984	1.474455	0.676665	2.443141	2.805941	1.417936	1.850854	2.067912	2.816723	3.669124	3.012592	2.011822	0.969444	3.573418	2.615196	3.204929	1.821853	2.245198	1.888209	2.264873	2.545379	2.436493	1.894391	3.534284	4.274316	1.814933	2.69712	1.853737	1.50371	1.946038	2.15974	1.798918	2.082433	1.837941	1.53403	2.256295	1.330363	1.521892	1.890791	1.218792	2.041827	2.358803	1.182869	1.091977	2.257236	2.359782	0.709002	1.870115	2.948605	1.070599	1.584561	2.568178
g18630	0	0	0	0	0	0	0	0	0	0	0	0	0	0	0	0	0	0	0	0	0	0	0	0	0	0	0	0	0	0	0	0	0	0	0	0	0	0	0	0	0	0	0	0	0	0	0	0	0	0	0	0	0	0
g18631	0	0	0	0	0	0	0	0	0	0	0	0	0	0	0	0	0	0	0	0	0	0	0	0	0	0	0	0	0	0	0	0	0	0	0	0	0	0	0	0	0	0	0	0	0	0	0	0	0	0	0	0	0	0
g18632	0	0	0	0	0	0	0	0	0	0	0	0	0	0	0	0	0	0	0	0	0	0	0	0	0	0	0	0	0	0	0	0	0	0	0	0	0	0	0	0	0	0	0	0	0	0	0	0	0	0	0	0	0	0
g18633	0	0	0	0	0	0	0	0	0	0	0	0	0	0	0	0	0	0	0	0	0	0	0	0	0	0	0	0	0	0	0	0	0	0	0	0	0	0	0	0	0	0	0	0	0	0	0	0	0	0	0	0	0	0
g18634	0	0	0	0	0	0	0	0	0	0	0	0	0	0	0	0	0	0	0	0	0	0	0	0	0	0	0	0	0	0	0	0	0	0	0	0	0	0	0	0	0	0	0	0	0	0	0	0	0	0	0	0	0	0
g18635	0	0	0	0	0	0	0	0	0	0	0	0	0	0	0	0	0	0	0	0	0	0	0	0	0	0	0	0	0	0	0	0	0	0	0	0	0	0	0	0	0	0	0	0	0	0	0	0	0	0	0	0	0	0
g18636	0	0	0.02546	0	0	0	0	0	0	0	0	0	0	0	0	0	0	0	0	0	0	0	0	0	0	0	0	0	0	0	0	0	0	0	0	0.009191	0	0	0	0	0	0	0	0	0	0	0	0	0	0	0	0	0	0
g18637	0	0	0	0	0	0	0	0	0	0	0	0	0	0	0	0	0	0	0	0	0	0	0	0	0	0	0	0	0	0	0	0	0	0	0	0	0	0	0	0	0	0	0	0	0	0	0	0	0	0	0	0	0	0
g18638	0	0	0	0	0	0	0	0	0	0	0	0	0	0	0	0	0	0	0	0	0	0	0	0	0	0	0	0	0	0	0	0	0	0	0	0	0	0	0	0	0	0	0	0	0	0	0	0	0	0	0	0	0	0
g18639	0	0	0	0	0	0	0	0	0	0	0	0	0	0	0	0	0	0	0	0	0	0	0	0	0	0	0	0	0	0	0	0	0	0	0	0	0	0	0	0	0	0	0	0	0	0	0	0	0	0	0	0	0	0
g1864	5.84799	5.19428	4.662434	5.425386	3.384428	6.393281	5.934828	5.968987	4.982701	6.341681	6.46579	7.633815	5.243677	7.568136	3.129478	6.07326	5.874819	6.694127	5.243941	5.21421	6.067323	6.358322	5.433501	6.962721	7.089864	7.646731	6.327259	5.743527	7.033356	5.720675	5.534293	5.873604	3.937274	5.30349	6.792229	4.926013	4.248719	4.786869	3.886525	5.481291	5.653357	3.239059	4.511019	4.488099	3.892668	4.282284	5.338579	6.511482	3.02856	5.671784	6.795993	3.965498	4.479909	6.283327
g18640	0	0	0	0	0	0	0	0	0	0	0	0	0	0	0	0	0	0	0	0	0	0	0	0	0	0	0	0	0	0	0	0	0	0	0	0	0	0	0	0	0	0	0	0	0	0	0	0	0	0	0	0	0	0
g18641	0	0	0	0	0	0	0	0	0	0	0	0	0	0	0	0	0	0	0	0	0	0	0	0	0	0	0	0	0	0	0	0	0	0	0	0	0	0	0	0	0	0	0	0	0	0	0	0	0	0	0	0	0	0
g18642	0	0	0	0	0	0	0	0	0	0	0	0	0	0	0	0	0	0	0	0	0	0	0	0	0	0	0	0	0	0	0	0	0	0	0	0	0	0	0	0	0	0	0	0	0	0	0	0	0	0	0	0	0	0
g18643	0	0	0	0	0	0	0	0	0	0	0	0	0	0	0	0	0	0	0	0	0	0	0	0	0	0	0	0	0	0	0	0	0	0	0	0	0	0	0	0	0	0	0	0	0	0	0	0	0	0	0	0	0	0
g18644	0	0	0	0	0	0	0	0	0	0	0	0	0	0	0	0	0	0	0	0	0	0	0	0	0	0	0	0	0	0	0	0	0	0	0	0	0	0	0	0	0	0	0	0	0	0	0	0	0	0	0	0	0	0
g18645	0	0	0	0	0	0	0	0	0	0	0	0	0	0	0	0	0	0	0	0	0	0	0	0	0	0	0	0	0	0	0	0	0	0	0	0	0	0	0	0	0	0	0	0	0	0	0	0	0	0	0	0	0	0
g18646	0	0	0	0	0	0	0	0	0	0	0	0	0	0	0	0	0	0	0	0	0	0	0	0	0	0	0	0	0	0	0	0	0	0	0	0	0	0	0	0	0	0	0	0	0	0	0	0	0	0	0	0	0	0
g18647	0	0	0	0	0	0	0	0	0	0	0	0	0	0	0	0	0	0	0	0	0	0	0	0	0	0	0	0	0	0	0	0	0	0	0	0	0	0	0	0	0	0	0	0	0	0	0	0	0	0	0	0	0	0
g18648	0	0	0	0	0	0	0	0	0	0	0	0	0	0	0	0	0	0	0	0	0	0	0	0	0	0	0	0	0	0	0	0	0	0	0	0	0	0	0	0	0	0	0	0	0	0	0	0	0	0	0	0	0	0
g18649	0	0	0	0	0	0	0	0	0	0	0	0	0	0	0	0	0	0	0	0	0	0	0	0	0	0	0	0	0	0	0	0	0	0	0	0	0.051801	0	0	0	0	0	0	0	0	0	0	0	0	0	0	0	0	0
g1865	6.715919	5.937245	7.483842	6.970305	6.865161	6.548152	7.070015	5.748941	7.119307	6.767376	7.279696	6.293216	5.774267	7.629138	6.615562	6.034631	6.174529	6.004097	5.816452	6.587737	5.576893	5.68628	6.444067	6.609544	7.054368	6.072851	5.966224	5.563363	5.726855	5.044032	5.273568	7.076922	4.296685	5.147595	6.374668	4.587657	6.231792	6.945898	5.943471	5.909147	5.82031	5.118025	5.407836	4.666946	5.062635	5.335379	5.304715	5.490916	5.648212	5.06004	6.942938	5.086816	5.451638	6.479473
g18650	0	0	0	0	0	0	0	0	0	0	0	0	0	0	0	0	0	0	0	0	0.017837	0	0	0	0	0	0	0	0	0	0	0	0	0	0	0	0	0	0	0	0	0	0	0	0	0	0	0	0	0	0	0	0	0
g18651	0	0	0	0	0	0	0	0	0	0	0	0	0	0	0	0	0	0	0	0	0	0	0	0	0	0	0	0	0	0	0	0	0	0	0	0	0	0	0	0	0	0	0	0	0	0	0	0	0	0	0	0	0	0
g18652	0	0	0	0	0	0	0	0	0	0	0	0	0	0	0	0	0	0	0	0	0	0	0	0	0	0	0	0	0	0	0	0	0	0	0	0	0	0	0	0	0	0	0	0	0	0	0	0	0	0	0	0	0	0
g18653	0	0	0	0	0	0	0	0	0	0	0	0	0	0	0	0	0	0	0	0	0	0	0	0	0	0	0	0	0	0	0	0	0	0	0	0	0	0	0	0	0	0	0	0	0	0	0	0	0	0	0	0	0	0
g18654	0	0	0	0	0	0.017426	0	0	0	0	0	0	0	0	0	0	0	0	0	0	0	0	0	0	0	0	0	0	0	0	0	0	0	0	0	0	0	0	0	0	0	0	0	0	0	0	0	0	0	0	0	0	0	0
g18655	0	0	0	0	0	0	0	0	0	0	0	0	0	0	0	0	0	0	0	0	0	0	0	0	0	0	0	0	0	0	0	0	0	0	0	0	0	0	0	0	0	0	0	0	0	0.052876	0	0	0	0	0	0	0	0
g18656	0	0	0	0	0	0	0	0	0	0	0	0	0	0	0	0	0	0	0	0	0	0	0	0	0	0	0	0	0	0	0	0	0	0	0	0	0	0	0	0	0	0	0	0	0	0	0	0	0	0	0	0	0	0
g18657	0	0	0	0	0	0	0	0	0	0	0	0	0	0	0	0	0	0	0	0	0	0	0	0	0	0	0	0	0	0	0	0	0	0	0	0	0	0	0	0	0	0	0	0	0	0	0	0	0	0	0	0	0	0
g18658	0	0	0	0	0	0	0	0	0	0	0	0	0	0	0	0	0	0	0	0	0	0	0	0	0	0	0	0	0	0	0	0	0	0	0	0	0	0	0	0	0	0	0	0	0	0	0	0	0	0	0	0	0	0
g18659	0	0	0	0	0	0	0	0	0	0	0	0	0	0	0	0	0	0	0	0	0	0	0	0	0	0	0	0	0	0	0	0	0	0	0	0	0	0	0	0	0	0	0	0	0	0	0	0	0	0	0	0	0	0
g1866	0	0	0	0	0	0	0	0	0	0	0	0	0	0	0	0	0	0	0	0	0	0.040839	0	0.047623	0.069291	0	0	0.060075	0	0	0	0	0	0	0	0	0	0	0	0	0	0	0	0	0	0	0	0	0	0	0	0	0	0
g18660	0	0	0	0	0	0	0	0	0	0	0	0	0.019561	0	0	0	0	0	0	0	0	0	0	0	0	0	0	0	0	0	0	0	0	0	0	0	0	0	0	0	0	0	0	0	0	0	0	0	0	0	0	0	0	0
g18661	0	0	0	0	0	0	0	0	0	0	0	0	0	0	0	0	0	0	0	0	0	0	0	0	0	0	0	0	0	0	0	0	0	0	0	0	0	0	0	0	0	0	0	0	0	0	0	0	0	0	0	0	0	0
g18662	0	0	0	0	0	0	0	0	0	0	0	0	0	0	0	0	0	0	0	0	0	0	0	0	0	0	0	0	0	0	0	0	0	0	0	0	0	0	0	0	0	0	0	0	0	0	0	0	0	0	0	0	0	0
g18663	0	0	0	0	0	0	0	0	0	0	0	0	0	0	0	0	0	0	0	0	0	0	0	0	0	0	0	0	0	0	0	0	0	0	0	0	0	0	0	0	0	0	0	0	0	0	0	0	0	0	0	0	0	0
g18664	0	0	0	0	0	0	0	0	0	0	0	0	0	0	0	0	0	0	0	0	0	0	0	0	0	0	0	0	0	0	0	0	0	0	0	0	0	0	0	0	0	0	0	0	0	0	0	0	0	0	0	0	0	0
g18665	0	0	0	0	0	0	0	0	0	0	0	0	0	0	0	0	0	0	0	0	0	0	0	0	0	0	0	0	0	0	0	0	0	0	0	0	0	0	0	0.012556	0	0	0	0	0	0	0	0	0	0	0	0	0	0
g18666	0	0	0	0	0	0	0	0	0	0	0	0	0	0	0	0	0	0	0	0	0	0	0	0	0	0	0	0	0	0	0	0	0	0	0	0	0	0	0	0	0	0	0	0	0	0	0	0	0	0	0	0	0	0
g18667	0	0	0	0	0	0	0	0	0	0	0	0	0	0	0	0	0	0	0	0	0	0	0	0	0	0	0	0	0	0	0	0	0	0	0	0	0	0	0	0	0	0	0	0	0	0	0	0	0	0	0	0	0	0
g18668	0	0	0	0	0	0	0	0	0	0	0	0	0	0	0	0	0	0	0	0	0	0	0	0	0	0	0	0	0	0	0	0	0	0	0	0	0	0	0	0	0	0	0	0	0	0	0	0	0.017541	0	0	0	0	0
g18669	0	0	0	0	0	0	0	0	0	0	0	0	0	0	0	0	0	0	0	0	0	0	0	0	0	0	0	0	0	0	0	0	0	0	0	0	0	0	0	0	0	0	0	0	0	0	0	0	0	0	0	0	0	0
g1867	0.018589	0.055451	0.016713	0	0	0	0.13033	0.155525	0	0.130206	0	0	0	0	0	0	0	0.044943	0.078435	0	0	0.056703	0.130436	0.078705	0	0.14063	0.076651	0.044925	0.108809	0.089952	0.081889	0.055927	0.069294	0.046327	0.107655	0.118262	0.172554	0.062607	0.087559	0.03887	0.087027	0.138843	0.116248	0.019652	0.094431	0.059017	0.07066	0.19184	0.09595	0.061069	0.188879	0.037202	0.070279	0.148136
g18670	0	0.019447	0	0	0	0	0	0	0	0	0	0	0	0	0	0	0	0	0	0	0	0	0	0	0	0	0	0	0	0	0	0	0	0	0	0	0	0	0	0	0	0	0	0	0	0	0	0	0	0	0	0	0	0
g18671	0	0	0	0	0	0	0	0	0	0	0	0	0	0	0	0	0	0	0	0	0	0	0	0	0	0	0	0	0	0	0	0	0	0	0	0	0	0	0	0	0	0	0	0	0	0	0	0	0	0	0	0	0	0
g18672	0	0	0	0	0	0	0	0	0	0	0	0	0	0	0	0	0	0	0	0	0	0	0	0	0	0	0	0	0	0	0	0	0	0	0	0	0	0	0	0	0	0	0	0	0	0	0	0	0	0	0	0	0	0
g18673	0	0	0	0	0	0	0	0	0	0	0	0	0	0	0	0	0	0	0	0	0	0	0	0	0	0	0	0	0	0	0	0	0	0	0	0	0	0	0	0	0	0	0	0	0	0	0	0	0	0	0	0	0	0
g18674	0	0	0	0	0	0	0	0	0	0	0	0	0	0	0	0	0	0	0	0	0	0	0	0	0	0	0	0	0	0	0	0	0	0	0	0	0	0	0	0	0	0	0	0	0	0	0	0	0	0	0	0	0	0
g18675	0	0	0	0	0	0	0	0	0	0	0	0	0	0	0	0	0	0	0	0	0	0	0	0	0	0	0	0	0	0	0	0	0	0	0	0	0	0	0	0	0	0	0	0	0	0	0	0	0	0	0	0	0	0
g18676	0	0	0	0	0	0	0	0	0	0	0	0	0	0	0	0	0	0	0	0	0	0	0	0	0	0	0	0	0	0	0	0	0	0	0	0	0	0	0	0	0	0	0	0	0	0	0	0	0	0	0	0	0	0
g18677	0	0	0	0	0	0	0	0	0	0	0	0	0	0	0	0	0	0	0	0	0	0	0	0	0	0	0	0	0	0	0	0	0	0	0	0	0	0	0	0	0	0	0	0	0	0	0	0	0	0	0	0	0	0
g18678	0	0	0	0	0	0	0	0	0	0	0	0	0	0	0	0	0	0	0	0	0	0	0	0	0	0	0	0	0	0	0	0	0	0	0	0	0	0	0	0	0	0	0	0	0	0	0	0	0	0	0	0	0	0
g18679	0	0	0	0	0	0	0	0	0	0	0	0	0	0	0	0	0	0	0	0	0	0	0	0	0	0	0	0	0	0	0	0	0	0	0	0	0	0	0	0	0	0	0	0	0	0	0	0	0	0	0	0	0	0
g1868	14.159163	13.408691	5.748924	11.063877	14.516438	17.454821	14.51807	25.432156	15.587706	6.712221	13.160276	17.915125	11.080018	18.562071	9.488846	10.128926	15.824896	12.446671	9.92902	3.309072	10.078753	21.041855	5.776413	16.667765	19.390207	11.213275	14.878071	7.623709	9.049986	17.704659	11.724709	10.858937	24.022327	10.375001	12.781074	18.407213	19.224066	13.821685	21.523239	20.236454	21.609394	14.419041	17.94207	16.506947	12.303298	14.619857	20.916149	13.968517	15.165946	25.233904	14.397199	13.106716	16.677935	17.106894
g18680	0	0	0	0	0	0	0	0	0	0	0	0	0	0	0	0	0	0	0	0	0	0	0	0	0	0	0	0	0	0	0	0	0	0	0	0	0	0	0	0	0	0	0	0	0	0	0	0	0	0	0	0	0	0
g18681	0	0	0	0	0	0	0	0	0	0	0	0	0	0	0	0	0	0	0	0	0	0	0	0	0	0	0	0	0	0	0	0	0	0	0	0	0	0	0.00888	0	0	0	0	0	0	0	0	0	0	0	0	0	0	0
g18682	0	0	0	0	0	0	0	0	0	0	0	0	0	0	0	0	0	0	0	0	0	0	0	0	0	0	0	0	0	0	0	0	0	0	0	0	0	0	0	0	0	0	0	0	0	0	0	0	0	0	0	0	0	0
g18683	0	0	0	0	0	0	0	0	0	0	0	0	0	0	0	0	0	0	0	0	0	0	0	0	0	0	0	0	0	0	0	0	0	0	0	0	0	0	0	0	0	0	0	0	0	0	0	0	0	0	0	0	0	0
g18684	0	0	0	0	0	0	0	0	0	0	0	0	0	0	0	0	0	0	0	0	0	0	0	0	0	0	0	0	0	0	0	0	0	0	0	0	0	0	0	0	0	0	0	0	0	0	0	0	0	0	0	0	0	0
g18685	0	0	0	0	0	0	0	0	0	0	0	0	0	0	0	0	0	0	0	0	0	0	0	0	0	0	0	0	0	0	0	0	0	0	0	0	0	0	0	0	0	0	0	0	0	0	0	0	0	0	0	0	0	0
g18686	0	0	0	0	0	0	0	0	0	0	0	0	0	0	0	0	0	0	0	0	0	0	0	0	0	0	0	0	0	0	0	0	0	0	0	0	0	0	0	0	0	0	0	0	0	0	0	0	0	0	0	0	0	0
g18687	0	0	0	0	0	0	0	0	0	0	0	0	0	0	0	0	0	0	0	0	0	0	0	0	0	0	0	0	0	0	0	0	0	0	0	0	0	0	0	0	0	0	0	0	0	0	0	0	0	0	0	0	0	0
g18688	0	0	0	0	0	0	0	0	0	0	0	0	0	0	0	0	0	0	0	0	0	0	0	0	0	0	0	0	0	0	0	0	0	0	0	0	0	0	0	0	0	0	0	0	0	0	0	0	0	0	0	0	0	0
g18689	0	0	0	0	0	0	0	0	0	0	0	0	0	0	0	0	0	0	0	0	0	0	0	0	0	0	0	0	0	0	0	0	0	0	0	0	0	0	0	0	0	0	0	0	0	0	0	0	0	0	0	0	0	0
g1869	0	0	0	0	0	0	0	0	0	0	0	0	0	0	0	0	0	0	0	0	0	0	0	0	0	0	0	0	0	0	0	0	0	0	0	0	0	0	0	0	0	0	0	0	0	0	0	0	0	0	0	0	0	0
g18690	0	0	0	0	0	0	0	0	0	0	0	0	0	0	0	0	0	0	0	0	0	0	0	0	0	0	0	0	0	0	0	0	0	0	0	0	0	0	0	0	0	0	0	0	0	0	0	0	0	0	0	0	0	0
g18691	0	0	0	0	0	0	0	0	0	0	0	0	0	0	0	0	0	0	0	0	0	0	0	0	0	0	0	0	0	0	0	0	0	0	0	0	0	0	0	0	0	0	0	0	0	0	0	0	0	0	0	0	0	0
g18692	0	0	0	0	0	0	0	0	0	0	0	0	0	0	0	0	0	0	0	0	0	0	0	0	0	0	0	0	0	0	0	0	0	0	0	0	0	0	0	0	0	0	0	0	0	0	0	0	0	0	0	0	0	0
g18693	0	0	0	0	0	0	0	0	0	0	0	0	0	0	0	0	0	0	0	0	0	0	0	0	0	0	0	0	0	0	0	0	0	0	0	0	0	0	0	0	0	0	0	0	0	0	0	0	0	0	0	0	0	0
g18694	0	0	0	0	0	0	0	0	0	0	0	0	0	0	0	0	0	0	0	0	0	0	0	0	0	0	0	0	0	0	0	0	0	0	0	0	0	0	0	0	0	0	0	0	0	0	0	0	0	0	0	0	0	0
g18695	0	0	0	0	0	0	0	0	0	0	0	0	0	0	0	0	0	0	0	0	0	0	0	0	0	0	0	0	0	0	0	0	0	0	0	0	0	0	0	0	0	0	0	0	0	0	0	0	0	0	0	0	0	0
g18696	0	0	0	0	0	0	0	0	0	0	0	0	0	0	0	0	0	0	0	0	0	0	0	0	0	0	0	0	0	0	0	0	0	0	0	0	0	0	0	0	0	0	0	0	0	0	0	0	0	0	0	0	0	0
g18697	0	0	0	0	0	0	0	0	0	0	0	0	0	0	0	0	0	0	0	0	0	0	0	0	0	0	0	0	0	0	0	0	0	0	0	0	0	0	0	0	0	0	0	0	0	0	0	0	0	0	0	0	0	0
g18698	0	0	0	0	0	0	0	0	0	0	0	0	0	0	0	0	0	0	0	0	0	0	0	0	0	0	0	0	0	0	0	0	0	0	0	0	0	0	0	0	0	0	0	0	0	0	0	0	0	0	0	0	0	0
g18699	0	0	0	0	0	0	0	0	0	0	0	0	0	0	0	0	0	0	0	0	0	0	0	0	0	0	0	0	0	0	0	0	0	0	0	0	0	0	0	0	0	0	0	0	0	0	0	0	0	0	0	0	0	0
g187	0	0	0	0	0	0	0	0	0	0	0	0	0	0	0	0	0	0	0	0	0	0	0	0	0	0	0	0	0	0	0	0	0.023594	0	0	0	0	0	0	0.100952	0	0	0	0	0	0	0	0.018496	0	0	0	0	0	0
g1870	0.965965	1.587683	0.640613	1.030775	1.425262	1.627982	1.07217	1.888441	1.520388	0.571453	0.958695	0.890398	1.293372	1.49403	0.728887	0.527342	1.023866	0.612333	0.774994	0.286719	0.721316	1.629599	0.637934	0.994627	1.367959	0.545682	1.059772	0.744995	0.668779	1.415767	0.8298	0.905978	1.685498	0.628506	1.10364	1.593133	2.273454	1.506585	1.676076	1.70445	1.812589	1.569597	1.269092	1.344418	1.349934	1.359625	1.589064	1.005456	1.450087	2.034568	1.244774	1.468361	1.481189	1.147459
g18700	0	0	0	0	0	0	0	0	0	0	0	0	0	0	0	0	0	0	0	0	0	0	0	0	0	0	0	0	0	0	0	0	0	0	0	0	0	0	0	0	0	0	0	0	0	0	0	0	0	0	0	0	0	0
g18701	0	0	0	0	0	0	0	0	0	0	0	0	0	0	0	0	0	0	0	0	0	0	0	0	0	0	0	0	0	0	0	0	0	0	0	0	0	0	0	0	0	0	0	0	0	0	0	0	0	0	0	0	0	0
g18702	0	0	0	0	0	0	0	0	0	0	0	0	0	0	0	0	0	0	0	0	0	0	0	0	0	0	0	0	0	0	0	0	0	0	0	0	0	0	0	0	0	0	0	0	0	0	0	0	0	0	0	0	0	0
g18703	0	0	0	0	0	0	0	0	0	0	0	0	0	0	0	0	0	0	0	0	0	0	0	0	0	0	0	0	0	0	0	0	0	0	0	0	0	0	0	0	0	0	0	0	0	0	0	0	0	0	0	0	0	0
g18704	0	0	0	0	0	0	0	0	0	0	0	0	0	0	0	0	0	0	0	0	0	0	0	0	0	0	0	0	0	0	0	0	0	0	0	0	0	0	0	0	0	0	0	0	0	0	0	0	0	0	0	0	0	0
g18705	0	0	0	0	0	0	0	0	0	0	0	0	0	0	0	0	0	0	0	0	0	0	0	0	0	0	0	0	0	0	0	0	0	0	0	0	0	0	0	0	0	0	0	0	0	0	0	0	0	0	0	0	0	0
g18706	0	0	0	0	0	0	0	0	0	0	0	0	0	0	0	0	0	0	0	0	0	0	0	0	0	0	0	0	0	0	0	0	0	0	0	0	0	0	0	0	0	0	0	0	0	0	0	0	0	0	0	0	0	0
g18707	0	0	0	0	0	0	0	0	0	0	0	0	0	0	0	0	0	0	0	0	0	0	0	0	0	0	0	0	0	0	0	0	0	0	0	0	0	0	0	0	0	0	0	0	0	0	0	0	0	0	0	0	0	0
g18708	0	0	0	0	0	0	0	0	0	0	0	0	0	0	0	0	0	0	0	0	0	0	0	0	0	0	0	0	0	0	0	0	0	0	0	0	0	0	0	0	0	0	0	0	0	0	0	0	0	0	0	0	0	0
g18709	0	0.004275	0.005201	0	0	0	0	0	0.010037	0	0	0	0	0	0	0	0	0	0	0	0	0	0	0	0	0	0.012233	0	0	0	0.010265	0	0	0	0	0	0	0.005868	0	0	0	0	0	0	0	0	0.004989	0.002075	0	0	0	0	0	0
g1871	4.935766	5.914243	2.750313	4.571683	6.20641	5.596877	5.501135	7.485819	5.565803	2.250145	4.069599	6.682282	4.664263	5.258316	4.037015	3.209189	5.010339	5.314771	3.487516	1.809631	3.508331	6.0761	2.625594	5.325255	7.769046	4.207996	3.972133	2.973303	3.871599	5.764315	4.619351	4.467512	7.779804	3.566362	4.51959	5.597561	7.389054	6.125658	7.482896	7.949877	7.185717	4.753107	5.947479	4.748489	3.864197	4.898363	6.199032	3.789426	5.360095	7.570996	5.098822	4.737345	4.788321	5.674895
g18710	0	0	0	0	0	0	0	0	0	0	0	0	0	0	0	0	0	0	0	0	0	0	0	0	0	0	0	0	0	0	0	0	0	0	0	0	0	0	0	0	0	0	0	0	0	0	0	0	0	0	0	0	0	0
g18711	0	0.031659	0	0	0	0	0	0	0	0	0	0	0	0	0	0	0	0	0	0	0	0	0	0	0	0	0	0	0	0	0	0	0	0	0	0	0	0	0	0	0	0	0	0	0	0	0	0	0	0	0	0	0	0
g18712	0	0	0	0	0	0	0	0	0	0	0	0	0	0	0	0	0	0	0	0	0	0	0	0	0	0	0	0	0	0	0	0	0	0	0	0	0	0	0	0	0	0	0	0	0	0	0	0	0	0	0	0	0	0
g18713	0	0	0	0	0	0	0	0	0	0	0	0	0	0	0	0	0	0	0	0	0	0	0	0	0	0	0	0	0	0	0	0	0	0	0	0	0	0	0	0	0	0	0	0.037502	0	0	0	0	0	0	0	0	0	0
g18714	0	0	0	0	0	0	0	0	0	0	0	0	0	0	0	0	0	0	0	0	0	0	0	0	0	0	0	0	0	0	0	0	0	0	0	0	0	0	0	0	0	0	0	0	0	0	0	0	0	0	0	0	0	0
g18715	0	0	0	0	0	0	0	0	0	0	0	0	0	0	0	0	0	0	0	0	0	0	0	0	0	0	0	0	0	0	0	0	0	0	0	0	0	0	0	0	0	0	0	0	0	0	0	0	0	0	0	0	0	0
g18716	0	0	0	0	0	0	0	0	0	0	0	0	0	0	0	0	0	0	0	0	0	0	0	0	0	0	0	0	0	0	0	0	0	0	0	0	0	0	0	0	0	0	0	0	0	0	0	0	0	0	0	0	0	0
g18717	0	0	0	0	0	0	0	0	0	0.036357	0	0	0	0	0	0	0	0	0	0	0	0	0	0	0	0	0	0	0	0	0	0	0	0	0	0	0	0	0	0	0	0	0	0	0	0	0	0	0	0	0	0	0	0
g18718	0	0	0	0	0	0	0	0	0	0	0	0	0	0	0	0	0	0	0	0	0	0	0	0	0	0	0	0	0	0	0	0	0	0	0	0	0	0	0	0	0	0	0	0	0	0	0	0	0	0	0	0	0	0
g18719	0	0	0	0	0	0	0	0	0	0	0	0	0	0	0	0	0	0	0	0	0	0	0	0	0	0	0	0	0	0	0	0	0	0	0	0	0	0	0	0	0	0	0	0	0	0	0	0	0	0	0	0	0	0
g1872	8.9613	10.571448	7.06742	8.011217	14.32533	9.479805	7.998971	8.814317	6.967016	5.724989	5.30803	9.304537	7.996924	6.206531	9.369167	4.610015	6.886402	7.021615	5.75076	6.69217	6.071569	9.022926	9.723786	7.882137	12.723142	8.199634	5.942264	7.992694	7.329001	7.627031	8.702974	8.368205	9.660282	8.136619	7.793911	6.878773	10.532646	11.536373	11.445601	12.791047	13.422785	9.434633	9.084613	7.688958	6.347641	6.515288	5.784129	4.656881	7.477766	8.021056	8.261302	6.687844	6.024062	6.734243
g18720	0	0	0	0	0	0	0	0	0	0	0	0	0	0	0	0	0	0	0	0	0	0	0	0	0	0	0	0	0	0	0	0	0	0	0	0	0	0	0	0	0	0	0	0	0	0	0	0	0	0	0	0	0	0
g18721	0	0	0	0	0	0	0	0	0	0	0	0	0	0	0	0	0	0	0	0	0	0	0	0	0	0	0	0	0	0	0	0	0	0	0	0	0	0	0	0	0	0	0	0	0	0	0	0	0	0	0	0	0	0
g18722	0	0	0	0	0	0	0	0	0	0	0	0	0	0	0	0	0	0	0	0	0	0	0	0	0	0	0	0	0	0	0	0	0	0	0	0	0	0	0	0	0	0	0	0	0	0	0	0	0	0	0	0	0	0
g18723	0	0	0	0	0	0	0	0	0	0	0	0	0	0	0	0	0	0	0	0	0	0	0	0	0	0	0	0	0	0	0	0	0	0	0	0	0	0	0	0	0	0	0	0	0	0	0	0	0	0	0	0	0	0
g18724	0	0	0	0	0	0	0	0	0	0	0	0	0	0	0	0	0	0	0	0	0	0	0	0	0	0	0	0	0	0	0	0	0	0	0	0	0	0	0	0	0	0	0	0	0	0	0	0	0	0	0	0	0	0
g18725	0	0	0	0	0	0	0	0	0	0	0	0	0	0	0	0	0	0	0	0	0	0	0	0	0	0	0	0	0	0	0	0	0	0	0	0	0	0	0	0	0	0	0	0	0	0	0	0	0	0	0	0	0	0
g18726	0	0	0	0	0	0	0	0	0	0	0	0	0	0	0	0	0	0	0	0	0	0	0	0	0	0	0	0	0	0	0	0	0	0	0	0	0	0	0	0	0	0	0	0	0	0	0	0	0	0	0	0	0	0
g18727	0	0	0	0	0	0	0	0	0	0	0	0	0	0	0	0	0	0	0	0	0	0	0	0	0	0	0	0	0	0	0	0	0	0	0	0	0	0	0	0	0	0	0	0	0	0	0	0	0	0	0	0	0	0
g18728	0	0	0	0	0	0	0	0	0	0	0	0	0	0	0	0	0	0	0	0	0	0	0	0	0	0	0	0	0	0	0	0	0	0	0	0	0	0	0	0	0	0	0	0	0	0	0	0	0	0	0	0	0	0
g18729	0	0	0	0	0	0	0	0	0	0	0	0	0	0	0	0	0	0	0	0	0	0	0	0	0	0	0	0	0	0	0	0	0	0	0	0	0	0	0	0	0	0	0	0	0	0	0	0	0	0	0	0	0	0
g1873	35.193439	30.95808	46.796108	50.005215	26.263424	49.244625	54.767811	30.923243	49.66758	36.359928	52.70126	51.449436	39.146648	49.862949	42.779778	43.769676	54.89872	59.553368	31.844746	62.02573	41.491482	34.02216	52.490391	42.367775	30.637329	57.369823	47.033714	29.317131	46.7985	32.367584	29.849033	46.697392	34.781319	30.752808	47.039955	36.27129	35.556229	38.663086	23.233009	34.856579	34.527065	22.752571	41.527527	35.316708	25.479445	25.149565	31.244637	47.208088	25.16745	29.288897	57.513065	26.22249	36.964294	45.511745
g18730	0	0	0	0	0	0	0	0	0	0	0	0	0	0	0	0	0	0	0	0	0	0	0	0	0	0	0	0	0	0	0	0	0	0	0	0	0	0	0	0	0	0	0	0	0	0	0	0	0	0	0	0	0	0
g18731	0	0	0	0	0	0	0	0	0	0	0	0	0	0	0	0	0	0	0	0	0	0	0	0	0	0	0	0	0	0	0	0	0	0	0	0	0	0	0	0	0	0	0	0	0	0	0	0	0	0	0	0	0	0
g18732	0	0	0	0	0	0	0	0	0	0	0	0	0	0	0	0	0	0	0	0	0	0	0	0	0	0	0	0	0	0	0	0	0	0	0	0	0	0	0	0	0	0	0	0	0	0	0	0	0	0	0	0	0	0
g18733	0	0	0	0	0	0	0	0	0	0	0	0	0	0	0	0	0	0	0	0	0	0	0	0	0	0	0	0	0	0	0	0	0	0	0	0	0	0	0	0	0	0	0	0	0	0	0	0	0	0	0	0	0	0
g18734	0	0	0	0	0	0	0	0	0	0	0	0	0	0	0	0	0	0	0	0	0	0	0	0.02522	0	0	0	0	0	0	0	0	0	0	0	0	0	0	0	0	0	0	0	0	0	0	0	0	0	0	0	0	0	0
g18735	0	0	0	0	0	0	0	0	0	0	0	0	0	0	0	0	0	0	0	0	0	0	0	0	0	0	0	0	0	0	0	0	0	0	0	0	0	0	0	0	0	0	0	0	0	0	0	0	0	0	0	0	0	0
g18736	0	0	0	0	0	0	0	0	0	0	0	0	0	0	0	0	0	0	0	0	0	0	0	0	0	0	0	0	0	0	0	0	0	0	0	0	0	0	0	0	0	0	0	0	0	0	0	0	0	0	0	0	0	0
g18737	0	0	0	0	0	0	0	0	0	0	0	0	0	0	0	0	0	0	0	0	0	0	0	0	0	0	0	0	0	0	0	0	0	0	0	0	0	0	0	0	0	0	0	0	0	0	0	0	0	0	0	0	0	0
g18738	0	0	0	0	0	0	0	0	0	0	0	0	0	0	0	0	0	0	0	0	0	0	0	0	0	0	0	0	0	0	0	0	0	0	0	0	0	0	0	0	0	0	0	0	0	0	0	0	0	0	0	0	0	0
g18739	0	0	0	0	0	0	0	0	0	0	0	0	0	0	0	0	0	0	0	0	0	0	0	0	0	0	0	0	0	0	0	0	0	0	0	0	0	0	0	0	0	0	0	0	0	0	0	0	0	0	0	0	0	0
g1874	3.777881	2.974313	3.196155	2.914844	2.337249	3.976406	3.759155	2.893493	3.470963	3.91861	4.912001	4.790318	4.934237	3.632001	2.196887	4.291631	3.741919	3.395883	4.596474	4.127751	4.54531	4.221784	4.373679	4.00779	4.440934	5.320017	4.456082	3.477809	4.432338	3.647495	3.63785	3.654587	3.172033	2.967161	3.693453	3.074226	3.479068	4.334659	2.399463	2.978737	3.415297	2.034292	3.71378	3.728428	2.413518	2.651359	4.426895	3.562001	2.456206	3.059252	4.400535	2.666084	2.59358	3.324872
g18740	0	0	0	0	0	0	0	0	0	0	0	0	0	0	0	0	0	0	0	0	0	0	0	0	0	0	0	0	0	0	0	0	0	0	0	0	0	0	0	0	0	0	0	0	0	0	0	0	0	0	0	0	0	0
g18741	0	0	0	0	0	0	0	0	0	0	0	0	0	0	0	0	0	0	0	0	0	0	0	0	0	0	0	0	0	0	0	0	0	0	0	0	0	0	0	0	0	0	0	0	0	0	0	0	0	0	0	0	0	0
g18742	0	0	0	0	0	0	0	0	0	0	0	0	0	0	0	0	0	0	0	0	0	0	0	0	0	0	0	0	0	0	0	0	0	0	0	0	0	0	0	0	0	0	0	0	0	0	0	0	0	0	0	0	0	0
g18743	0	0	0	0	0	0	0	0	0	0	0	0	0	0	0	0	0	0	0	0	0	0	0	0	0	0	0	0	0	0	0	0	0	0	0	0	0	0	0	0	0	0	0	0	0	0	0	0	0	0	0	0	0	0
g18744	0	0	0	0	0	0	0	0	0	0	0	0	0	0	0	0	0	0	0	0	0	0	0	0	0	0	0	0	0	0.018489	0	0	0	0	0	0	0	0	0	0	0	0	0	0	0	0	0	0	0	0	0	0	0	0
g18745	0	0	0	0	0	0	0	0	0	0	0	0	0	0	0	0	0	0	0	0	0.01315	0	0	0	0	0	0	0	0	0	0	0	0	0	0	0	0	0	0	0	0	0	0	0	0	0	0	0	0.029187	0	0	0	0	0
g18746	0	0	0	0	0	0	0	0	0	0	0	0	0	0	0	0	0	0	0	0	0	0	0	0	0	0	0	0	0	0	0	0	0	0	0	0	0	0	0	0	0	0	0	0	0	0	0	0	0	0	0	0	0	0
g18747	0	0	0	0	0	0	0	0	0	0	0	0	0	0	0	0	0	0	0	0	0	0	0	0	0	0	0	0	0	0	0	0	0	0	0	0	0	0	0	0	0	0	0	0	0	0	0	0	0	0	0	0	0	0
g18748	0	0	0	0	0	0	0	0	0	0	0	0	0	0	0	0	0	0	0	0	0	0	0	0	0	0	0	0	0	0	0	0	0	0	0	0	0	0	0	0	0	0	0	0	0	0	0	0	0	0	0	0	0	0
g18749	0	0	0	0	0	0	0	0	0	0	0	0	0.090941	0	0	0	0	0	0	0	0	0	0	0	0	0	0	0	0	0	0	0	0	0	0	0	0	0	0	0	0	0	0.029571	0	0	0	0	0	0	0	0	0	0	0
g1875	0	0.008743	0	0.006098	0	0	0.014887	0.008242	0	0.015433	0.013811	0	0	0.005801	0.014401	0.020977	0	0	0.007181	0	0	0.036006	0.004402	0.004359	0.030367	0	0.021657	0.015082	0.047582	0.007233	0.00767	0.011103	0	0.024304	0.015952	0	0.037553	0	0	0	0.007935	0	0	0	0	0	0.025074	0.027423	0.007841	0	0.022625	0	0	0.013179
g18750	0	0	0	0	0	0.015487	0	0	0	0	0	0	0	0	0	0	0	0	0	0	0	0	0	0	0	0	0	0	0	0	0	0	0	0	0	0	0	0	0	0	0	0	0	0	0	0	0	0	0	0	0	0	0	0
g18751	0	0	0	0	0	0	0	0	0	0	0	0	0	0	0	0	0	0	0	0	0	0	0	0	0	0	0	0	0	0	0	0	0	0	0	0	0	0	0	0	0	0	0	0	0	0	0	0	0	0	0	0	0	0
g18752	0	0	0	0	0	0	0	0	0	0	0	0	0	0	0	0	0	0	0	0	0	0	0	0	0	0	0	0	0	0	0	0	0	0	0	0	0	0	0	0	0	0	0	0	0	0	0	0	0	0	0	0	0	0
g18753	0	0	0	0	0	0	0	0	0	0	0	0	0	0	0	0	0	0	0	0	0	0	0	0	0	0	0	0	0	0	0	0	0	0	0	0	0	0	0	0	0	0	0	0	0	0	0	0	0	0	0	0	0	0
g18754	0	0	0	0	0	0	0	0	0	0	0	0	0	0	0	0	0	0	0	0	0	0	0	0.006801	0	0	0	0	0	0	0	0	0	0	0	0	0	0	0	0	0	0	0	0	0	0	0	0	0	0	0	0	0	0
g18755	0.080624	0.598695	0.373726	0.099864	0	0.060085	0.062062	0.870018	0.059844	0.064375	0.074924	0.075204	0	0.030509	0.213016	0	0.510908	0.052574	0.037456	0.02206	0.159553	0.162617	0.152268	0.038881	0.063021	0.032653	0.296537	0.392303	0.485036	0.011174	0.227857	0.114546	0.067134	0.139567	0.02208	0	0	0.098861	0.041966	0.073103	0.029576	0	0.040454	0.566982	0.071032	0.137642	0.036433	0.13813	0.742181	0	0.014412	0.072944	0.065725	0.263165
g18756	0	0	0	0	0	0	0	0	0	0	0	0	0	0	0	0	0	0	0	0	0	0	0	0	0	0	0	0	0	0	0	0	0	0	0	0	0	0	0	0	0	0	0	0	0	0	0	0	0	0	0	0	0	0
g18757	0	0	0	0	0	0	0	0	0	0	0	0	0	0	0	0	0	0	0	0	0	0	0	0	0	0	0	0	0	0	0	0	0	0	0	0	0	0	0	0	0	0	0	0	0	0	0	0	0	0	0	0	0	0
g18758	0	0	0	0	0	0	0	0	0	0	0	0	0	0	0	0	0	0	0	0	0	0	0	0	0	0	0	0	0	0	0	0	0	0	0	0	0	0	0	0	0	0	0	0	0	0	0	0	0	0	0	0	0	0
g18759	0	0	0	0	0	0	0	0	0	0	0	0	0	0	0	0	0	0	0	0	0	0	0	0	0	0	0	0	0	0	0	0	0	0	0	0	0	0	0	0	0	0	0	0	0	0	0	0	0	0	0	0	0	0
g1876	0.079246	0.108932	0.112071	0.052155	0.103543	0.093881	0	0	0.155587	0.020776	0.227987	0	0	0.022871	0.252111	0	0	0.14	0.036491	0.301251	0	0.029999	0	0	0.094192	0.22509	0.114691	0.256903	0.085463	0.031822	0.120011	0.185982	0	0.332366	0.171319	0.05355	0.735705	0.524097	1.416714	0.162637	0.082048	1.17136	0.033347	0	0.844675	0.059074	0	0	0	0	0.210508	0.077468	0.236525	0.097346
g18760	0	0	0	0	0	0	0	0	0	0	0	0	0	0	0	0	0	0	0	0	0	0	0	0	0	0	0	0	0	0	0	0	0	0	0	0	0	0	0	0	0	0	0	0	0	0	0	0	0	0	0	0	0	0
g18761	0	0	0	0	0	0	0	0	0	0	0	0	0	0	0	0	0	0	0	0	0	0	0	0	0	0	0	0	0	0	0	0	0	0	0	0	0	0	0	0	0	0	0	0	0	0	0	0	0	0	0	0	0	0
g18762	0	0	0	0	0	0	0	0	0	0	0	0	0	0	0	0	0	0	0	0	0	0	0	0	0	0	0	0	0	0	0	0	0	0	0	0	0	0	0	0	0	0	0	0	0	0	0	0	0	0	0	0	0	0
g18763	0	0	0	0	0	0	0	0	0	0	0	0	0	0	0	0	0	0	0	0	0	0	0	0	0	0	0	0	0	0	0	0	0	0	0	0	0	0	0	0	0	0	0	0	0	0	0	0	0	0	0	0	0	0
g18764	0	0	0	0	0	0	0	0	0	0.037267	0	0	0	0	0	0	0	0	0	0	0	0	0	0	0	0	0	0	0	0	0	0	0	0	0	0	0	0	0	0	0	0	0	0	0	0	0	0	0	0	0	0	0	0
g18765	0	0	0	0	0	0	0	0	0	0	0	0	0	0	0	0	0	0	0	0	0	0	0	0	0	0	0	0	0	0	0	0	0	0	0	0	0	0	0	0	0	0	0	0	0	0	0	0	0	0	0	0	0	0
g18766	0	0	0	0	0	0	0	0	0	0	0	0	0	0	0	0	0	0	0	0	0	0	0	0	0	0	0	0	0	0	0	0	0	0	0	0	0	0	0	0	0	0	0	0	0	0	0	0	0	0	0	0	0	0
g18767	0	0	0	0	0	0	0	0	0	0	0	0	0	0	0	0	0	0	0	0	0	0	0	0	0	0	0	0	0	0	0	0	0	0	0	0	0	0	0	0	0	0	0	0	0	0	0	0	0	0	0	0	0	0
g18768	0	0	0	0	0	0	0	0	0	0	0	0	0	0	0	0	0	0	0	0	0	0	0	0	0	0	0	0	0	0	0	0	0	0	0	0	0	0	0	0	0	0	0	0	0	0	0	0	0	0	0	0	0	0
g18769	0	0	0	0	0	0	0	0	0	0	0	0	0	0	0	0	0	0	0	0	0	0	0	0	0	0	0	0	0	0	0	0	0	0	0	0	0	0	0	0	0	0	0	0	0	0	0	0	0	0	0	0	0	0
g1877	17.285198	33.737846	15.833393	21.90057	20.025478	17.828741	18.442057	30.59248	19.78056	17.281219	45.375267	60.580959	24.967066	65.013222	101.658188	42.515114	51.361038	105.477806	7.82046	4.408563	7.203855	6.488631	5.240863	9.06041	14.813766	4.049325	14.027988	12.844491	20.019279	18.252043	21.293005	24.412628	28.76733	22.33573	28.873882	43.764416	26.377228	20.036007	21.069096	36.685879	25.553806	23.213058	29.648743	28.702879	15.278316	48.393703	41.455776	13.957612	77.216934	47.914768	24.842691	80.538544	59.909855	29.945534
g18770	0	0	0	0	0	0	0	0	0	0	0	0	0	0	0	0	0	0	0	0	0	0	0	0	0	0	0	0	0	0	0	0	0	0	0	0	0	0	0	0	0	0	0	0	0	0	0	0	0	0	0	0	0	0
g18771	0	0	0	0	0	0	0	0	0	0	0	0	0	0.034128	0	0	0	0	0	0	0	0	0	0	0	0	0	0	0	0	0	0	0	0	0	0	0	0	0	0	0	0	0	0	0	0	0	0	0	0	0	0	0	0
g18772	0	0	0	0	0	0	0	0	0	0	0	0	0	0	0	0	0	0	0	0	0	0	0	0	0	0	0	0	0	0	0	0	0	0	0	0	0	0	0	0	0	0	0	0	0	0	0	0	0	0	0	0	0	0
g18773	0	0	0	0	0	0	0	0	0	0	0	0	0	0	0	0	0	0	0	0	0	0	0	0	0	0	0	0	0	0	0	0	0	0	0	0	0	0	0	0	0	0	0	0	0	0	0	0	0	0	0	0	0	0
g18774	0	0	0	0	0	0	0	0	0	0	0	0	0	0	0	0	0	0	0	0	0	0	0	0	0	0	0	0	0	0	0	0	0	0	0	0	0	0	0	0	0	0	0	0	0	0	0	0	0	0	0	0	0	0
g18775	0	0	0	0	0	0	0	0	0	0	0	0	0	0	0	0	0	0	0	0	0	0	0	0	0	0	0	0	0	0	0	0	0	0	0	0	0	0	0	0	0	0	0	0	0	0	0	0	0	0	0	0	0	0
g18776	0	0.0026	0	0	0.007935	0	0	0	0	0	0	0	0	0	0	0	0	0	0	0	0	0	0	0	0	0	0	0	0	0	0	0	0	0	0	0	0	0	0	0	0	0	0	0	0	0	0	0	0	0	0	0	0	0.001862
g18777	0	0	0	0	0	0	0	0	0	0	0	0	0	0	0	0	0	0	0	0	0	0	0	0	0	0	0	0	0	0	0	0	0	0	0	0	0	0	0	0	0	0	0	0	0	0	0	0	0	0	0	0	0	0
g18778	0	0	0	0	0	0	0	0	0	0	0	0	0	0	0	0	0	0	0	0	0	0	0	0	0	0	0	0	0	0	0	0	0	0	0	0	0	0	0	0	0	0	0	0	0	0	0	0	0	0	0	0	0	0
g18779	0	0	0	0	0	0	0	0	0	0	0	0	0	0	0	0	0	0	0	0	0	0	0	0	0	0	0	0	0	0	0	0	0	0	0	0	0	0	0	0	0	0	0	0	0	0	0	0	0	0	0	0	0	0
g1878	3.006024	5.516628	2.10948	4.046421	6.149641	3.710236	6.089591	6.47614	3.980668	2.40776	3.725742	4.003897	4.23321	3.842104	4.607764	4.304852	3.980246	6.860888	2.239129	3.3629	2.331314	2.204172	3.764592	2.753641	3.431685	5.510058	4.302038	13.924516	5.501142	3.720108	15.101175	5.11343	3.937538	11.149088	6.962254	4.64709	2.67775	2.904274	2.78053	4.346448	3.455446	3.590675	3.364479	3.605052	4.113967	3.022903	3.262803	3.484099	5.063557	3.328914	4.460821	5.920695	4.872171	6.212663
g18780	0	0	0	0	0	0	0	0	0	0	0	0	0	0	0	0	0	0	0	0	0	0	0	0	0	0	0	0	0	0	0	0	0	0	0	0	0	0	0	0	0	0	0	0	0	0	0	0	0	0	0	0	0	0
g18781	0	0	0	0	0	0	0	0	0	0	0	0	0	0	0	0	0	0	0	0	0	0	0	0	0	0	0	0	0	0	0	0	0	0	0	0	0	0	0	0	0	0	0	0	0	0	0	0	0	0	0	0	0	0
g18782	0	0	0	0	0	0	0	0	0	0	0	0	0	0	0	0	0	0	0	0	0	0	0	0	0	0	0	0	0	0	0	0	0	0	0	0	0	0	0	0	0	0	0	0	0	0	0	0	0	0	0	0	0	0
g18783	0	0	0	0	0	0	0	0	0	0	0	0	0	0	0	0	0	0	0	0	0	0	0	0	0	0	0	0	0	0	0	0	0	0	0	0	0	0	0	0	0	0	0	0	0	0	0	0	0	0	0	0	0	0
g18784	0	0	0	0	0	0	0	0	0	0	0	0	0	0	0	0	0	0	0	0	0	0	0	0	0	0	0	0	0	0	0	0	0	0	0	0	0	0	0	0	0	0	0	0	0	0	0	0	0	0	0	0	0	0
g18785	0	0	0	0	0	0	0	0	0	0	0	0	0	0	0	0	0	0	0	0	0	0	0	0	0	0	0	0	0	0	0	0	0	0	0	0	0	0	0	0	0	0	0	0	0	0	0	0	0	0	0	0	0	0
g18786	0	0	0	0	0	0	0	0	0	0	0	0	0	0	0	0	0	0	0	0	0	0	0	0	0	0	0	0	0	0	0.057888	0	0	0	0	0	0.12303	0	0	0	0	0	0	0	0	0	0	0	0	0	0	0	0	0
g18787	0	0	0	0	0	0	0	0	0	0	0	0	0	0	0	0	0	0	0	0	0	0	0	0	0	0	0	0	0	0	0	0	0	0	0	0	0	0	0	0	0	0	0	0	0	0	0	0	0	0	0	0	0	0
g18788	0	0	0	0	0	0	0	0	0	0	0	0	0	0	0	0	0	0	0	0	0	0	0	0	0	0	0	0	0	0	0	0	0	0	0	0	0	0	0	0	0	0	0	0	0	0	0	0	0	0	0	0	0	0
g18789	0	0	0	0	0	0	0	0	0	0	0	0	0	0	0	0	0	0	0	0	0	0	0	0.001109	0	0	0	0	0	0	0	0	0	0	0	0	0	0	0	0	0	0	0	0	0	0	0	0	0	0	0	0	0	0
g1879	0.013833	0	0	0.021254	0	0.016169	0	0.02071	0.035052	0.015311	0.026629	0.009086	0	0	0	0	0.08515	0.014968	0.024475	0	0	0.007466	0	0.008126	0	0.03364	0	0.009555	0	0	0	0	0	0.01873	0	0.00922	0.010881	0.021129	0.030623	0	0	0.02013	0	0.035652	0.038391	0.009055	0	0.025931	0	0.018226	0	0.007784	0	0.055522
g18790	0	0	0	0	0	0	0	0	0	0	0	0	0	0	0	0	0	0	0	0	0	0	0	0	0	0	0	0	0	0	0	0	0	0	0	0	0	0	0	0	0	0	0	0	0	0	0	0	0	0	0	0	0	0
g18791	0	0	0	0	0	0	0	0	0	0	0	0	0	0	0	0	0	0	0	0	0	0	0	0	0	0	0	0	0	0	0	0	0	0	0	0	0	0	0	0	0	0	0	0	0	0	0	0	0	0	0	0	0	0
g18792	0	0	0	0	0	0	0	0	0	0	0	0	0	0	0	0	0	0	0	0	0	0	0	0	0	0	0	0	0	0	0	0	0	0	0	0	0	0	0	0	0	0	0	0	0	0	0	0	0	0	0	0	0	0
g18793	0	0	0	0	0	0	0	0	0	0	0	0	0	0	0	0	0	0	0	0	0	0	0	0	0	0	0	0	0	0	0	0	0	0	0	0	0	0	0	0	0	0	0	0	0	0	0	0	0	0	0	0	0	0
g18794	0	0	0	0	0	0	0	0	0	0	0	0	0	0	0	0	0	0	0	0	0	0	0	0	0	0	0	0	0	0	0	0	0	0	0	0	0	0	0	0	0	0	0	0	0	0	0	0	0	0	0	0	0	0
g18795	0	0	0	0	0	0	0	0	0	0	0	0	0	0	0	0	0	0	0	0	0	0	0	0	0	0	0	0	0	0	0	0	0	0	0	0	0	0	0	0	0	0	0	0	0	0	0	0	0	0	0	0	0	0
g18796	0	0	0	0	0	0	0	0	0	0	0	0	0	0	0	0	0	0	0	0	0.034243	0	0	0	0	0	0	0	0	0	0	0	0	0	0	0	0	0	0	0	0	0	0	0	0	0	0	0	0	0	0	0	0	0
g18797	0	0	0	0	0	0	0	0	0	0	0	0	0	0	0.00616	0	0	0	0	0	0	0	0	0	0	0	0	0	0	0	0	0	0	0	0	0	0	0	0	0	0	0	0	0	0	0	0	0	0	0.014446	0	0	0	0
g18798	0	0.297298	0	0	0	0.099083	0	0	0	0	0	0	0	0	0	0	0	0	0	0	0	0	0	0	0	0	0	0	0	0	0	0	0	0	0	0	0	0	0	0	0	0	0	0	0	0	0	0	0	0	0	0	0	0
g18799	0	0	0	0	0	0	0	0	0	0	0	0	0	0	0	0	0	0	0	0	0	0	0	0	0	0	0	0	0	0	0	0	0	0	0	0	0	0	0	0	0	0	0	0	0	0	0	0	0	0	0	0	0	0
g188	0	0	0	0	0	0	0	0	0	0	0	0	0	0	0	0	0	0	0	0	0	0	0	0	0	0	0	0	0	0	0	0	0	0	0	0	0	0	0	0	0	0	0	0	0	0	0	0	0	0	0	0	0	0
g1880	0.054819	0	0.019175	0.013959	0.028642	0	0	0	0	0	0	0	0.036658	0.008428	0	0	0	0.033227	0	0	0	0	0.033445	0	0.05776	0.014807	0	0	0	0.025707	0	0	0.038602	0	0	0.01852	0.021857	0.021009	0	0.020098	0	0	0	0	0	0	0	0.007111	0	0.034048	0	0	0.008971	0
g18800	0	0	0	0	0	0	0	0	0	0	0	0	0	0	0	0	0	0	0	0	0	0	0	0	0	0	0	0	0	0	0	0	0	0	0	0	0	0	0	0	0	0	0	0	0	0	0	0	0	0	0	0	0	0
g18801	0	0	0	0	0	0	0	0	0	0	0	0	0	0	0	0	0	0	0	0	0	0	0	0	0	0	0	0	0	0	0	0	0	0	0	0	0	0	0	0	0	0	0	0	0	0	0	0	0	0	0	0	0	0
g18802	0	0	0	0	0	0	0	0	0	0	0	0	0	0	0	0	0	0	0	0	0	0	0	0	0	0	0	0	0	0	0	0	0	0	0	0	0	0	0	0	0	0	0	0	0	0	0	0	0	0	0	0	0	0
g18803	0	0	0	0	0	0	0	0	0	0	0	0	0	0	0	0	0	0	0	0	0	0	0	0	0	0	0	0	0	0	0	0	0	0	0	0	0	0	0	0	0	0	0	0	0	0	0	0	0	0	0	0	0	0
g18804	0	0	0	0	0	0	0	0	0	0	0	0	0	0	0	0	0	0	0	0	0	0	0	0	0	0	0	0	0	0	0	0	0	0	0	0	0	0	0	0	0	0	0	0	0	0	0	0	0	0	0	0	0	0
g18805	0	0	0	0	0	0	0	0	0	0	0	0	0	0	0	0	0	0	0	0	0	0	0	0	0	0	0	0	0	0	0	0	0.021403	0	0	0	0	0	0	0	0	0	0	0	0	0	0	0	0	0	0	0	0	0
g18806	0	0	0	0	0	0	0	0	0	0	0	0	0	0	0	0	0	0	0	0	0	0	0	0	0	0	0	0	0	0	0	0	0	0	0	0	0	0	0	0	0	0	0	0	0	0	0	0	0	0	0	0	0	0
g18807	0	0	0	0	0	0	0	0	0	0	0	0	0	0	0	0	0	0	0	0	0	0	0	0	0	0	0	0	0	0	0	0	0	0	0	0	0	0	0	0	0	0	0	0	0	0	0	0	0	0	0	0	0	0
g18808	0	0	0	0	0	0	0	0	0	0	0	0	0	0	0	0	0	0	0	0	0	0	0	0	0	0	0	0	0	0	0	0	0	0	0	0	0	0	0	0	0	0	0	0	0	0	0	0	0	0	0	0	0	0
g18809	0	0	0	0	0	0	0	0	0	0	0	0	0	0	0	0	0	0	0	0	0	0	0	0	0	0	0	0	0	0	0	0	0	0	0	0	0	0	0	0	0	0	0	0	0	0	0	0	0	0	0	0	0	0
g1881	2.074525	2.26415	2.101873	2.456172	1.918334	2.435436	2.631403	1.951889	2.61042	2.535161	2.639654	3.353507	2.001217	1.639595	2.66091	3.121394	2.91437	4.227609	1.44609	3.082204	1.880257	1.925198	2.689694	2.215562	2.135808	2.538837	2.576855	2.241827	2.583703	1.842633	2.645466	2.341465	1.888419	2.315201	2.502918	2.891978	2.562444	2.167602	1.967006	1.952859	1.989292	2.099157	3.13536	1.955605	1.636671	2.066609	2.195212	1.796733	2.165318	2.255751	2.710873	2.375042	3.207134	2.951544
g18810	0	0	0	0	0	0	0	0	0	0	0	0	0	0	0	0	0	0	0	0	0	0	0	0	0	0	0	0	0	0	0	0	0	0	0	0	0	0	0	0	0	0	0	0	0	0	0	0	0	0	0	0	0	0
g18811	0	0	0	0	0	0	0	0	0	0	0	0	0	0	0	0	0	0	0	0	0.00253	0	0	0	0	0	0	0	0	0	0	0	0	0	0	0	0	0	0	0	0	0	0	0	0	0	0	0	0	0	0	0	0	0
g18812	0	0	0	0	0	0	0	0	0	0	0	0	0	0	0	0	0	0	0	0	0	0	0	0	0	0	0	0	0	0	0	0	0	0	0	0	0	0	0	0	0	0	0	0	0	0	0	0	0	0	0	0	0	0
g18813	0	0	0	0	0	0	0	0	0	0	0	0	0	0	0	0	0	0	0	0	0	0	0	0	0	0	0	0	0	0	0	0	0	0	0	0	0	0	0	0	0	0	0	0	0	0	0	0	0.012814	0	0	0	0	0
g18814	0	0	0	0	0	0	0	0	0	0	0	0	0	0	0	0	0	0	0	0	0	0	0	0	0	0	0	0	0	0	0	0	0	0	0	0	0	0	0	0	0	0	0	0	0	0	0	0	0	0	0	0	0	0
g18815	0	0	0	0	0	0	0	0	0	0	0	0	0	0	0	0	0	0	0	0	0	0	0	0	0	0	0	0	0	0	0	0	0	0	0	0	0	0	0	0	0	0	0	0	0	0	0	0	0	0	0	0	0	0
g18816	0	0	0	0	0	0	0	0	0	0	0	0	0	0	0	0	0	0	0	0	0	0	0	0	0	0	0	0	0	0	0	0	0	0	0	0	0	0	0	0	0	0	0	0	0	0	0	0	0	0	0	0	0	0
g18817	0	0	0	0	0	0	0	0	0	0	0	0	0	0	0	0	0	0	0	0	0	0	0	0	0	0	0	0	0	0	0	0	0	0	0	0	0	0	0	0	0	0	0	0	0	0	0	0	0	0	0	0	0	0
g18818	0	0	0	0	0	0	0	0	0	0	0	0	0	0	0	0	0	0	0	0	0	0	0	0	0	0	0	0	0	0	0	0	0	0	0	0	0	0	0	0	0	0	0	0	0	0	0	0	0	0	0	0	0	0
g18819	0	0	0	0	0	0	0	0	0	0	0	0	0	0	0	0	0	0	0	0	0	0	0	0	0	0	0	0	0	0	0	0	0	0	0	0	0	0	0	0	0	0	0	0	0	0	0	0	0	0	0	0	0	0
g1882	13.112633	12.952659	14.965913	14.739843	10.01056	17.074583	16.912907	14.183592	17.827223	17.622452	17.882496	15.025396	18.778225	17.795433	10.483666	17.480339	20.806829	15.386949	14.626064	16.982695	18.146877	16.122801	15.726407	18.359592	13.82412	20.811367	21.106792	12.531363	16.162224	14.156733	12.421961	14.191981	14.988067	11.839639	16.781862	15.686923	11.919916	11.292339	9.233259	12.057245	12.449013	11.917405	14.771491	13.00878	10.679034	10.72897	14.510852	19.225849	9.314044	14.03548	17.977026	11.865512	14.295397	19.706724
g18820	0	0	0	0	0	0	0	0	0	0	0	0	0	0	0	0	0	0	0	0	0	0	0	0	0	0	0	0	0	0	0	0	0	0	0	0	0	0	0	0	0	0	0	0	0	0	0	0	0	0	0	0	0	0
g18821	0	0	0	0	0	0	0	0	0	0	0	0	0	0	0	0	0	0	0	0	0	0	0	0	0	0	0	0	0	0	0	0	0	0	0	0	0	0	0	0	0	0	0	0	0	0	0	0	0	0	0	0	0	0
g18822	0	0	0	0	0	0	0	0	0	0	0	0	0	0	0	0	0	0	0	0	0	0	0	0	0	0	0	0	0	0	0	0	0	0	0	0	0	0	0	0	0	0	0	0	0	0	0	0	0	0	0	0	0	0
g18823	0	0	0	0	0	0	0	0	0	0	0	0	0	0	0	0	0	0	0	0	0	0	0	0	0	0	0	0	0	0	0	0	0	0	0	0	0	0	0	0	0	0	0	0	0	0	0	0	0	0	0	0	0	0
g18824	0	0	0	0	0	0	0	0	0	0	0	0	0	0	0	0	0	0	0	0	0	0	0	0	0	0	0	0	0	0	0	0	0	0	0	0	0	0	0	0	0	0	0	0	0	0	0	0	0	0	0	0	0	0
g18825	0.022934	0	0.006319	0	0	0	0	0	0	0	0	0	0	0	0.027058	0	0	0	0	0	0	0	0	0	0	0	0	0	0.025229	0	0	0	0	0	0	0	0	0	0	0	0	0.014226	0	0	0	0	0.00755	0	0.014019	0	0	0	0.019214	0
g18826	0	0	0	0	0	0	0	0	0	0	0	0	0	0	0	0	0	0	0	0	0	0	0	0	0	0	0	0	0	0	0	0	0	0	0	0	0	0	0	0	0	0	0	0	0	0	0	0	0	0	0	0	0	0
g18827	0	0	0	0	0	0	0	0	0	0	0	0	0	0	0	0	0	0	0	0	0	0	0	0	0	0	0	0	0	0	0	0	0	0	0	0	0	0	0	0	0	0	0	0	0	0	0.021453	0	0	0	0	0	0	0
g18828	0	0	0	0	0	0	0	0	0	0	0	0	0	0	0	0	0	0	0	0	0	0	0	0	0	0	0	0	0	0	0	0	0	0	0	0	0	0	0	0	0	0	0	0	0	0	0	0	0	0	0	0	0	0
g18829	0	0	0	0	0	0	0	0	0	0	0	0	0	0	0	0	0	0	0	0	0	0	0	0	0	0	0	0	0	0	0	0	0	0	0	0	0	0	0	0	0	0	0	0	0	0	0	0	0	0	0	0	0	0
g1883	17.007421	12.602578	21.388811	26.085674	13.097216	21.062805	23.484442	13.530045	22.388004	12.221879	18.722139	16.09692	14.413656	15.809038	21.478252	17.91206	17.795383	22.79505	11.201159	21.272678	12.307666	11.767426	22.095688	12.256877	15.226452	21.38114	11.702209	14.008395	19.408339	12.295058	15.129551	19.003826	12.810123	16.971066	19.685472	14.591912	16.239321	16.059278	16.536953	15.94842	14.61023	17.678637	16.943321	18.881844	15.975219	10.89375	12.521793	16.06267	14.033065	12.373788	23.810514	13.095716	14.937602	19.742441
g18830	0	0	0	0	0	0	0	0	0	0	0	0	0	0	0	0	0	0	0	0	0	0	0	0	0	0	0	0	0	0	0	0	0	0	0	0	0	0	0	0	0	0	0	0	0	0	0	0	0	0	0	0	0	0
g18831	0	0	0	0	0	0	0	0	0	0	0	0	0	0	0	0	0	0	0	0	0	0	0	0	0	0	0	0	0	0	0	0	0	0	0	0	0	0	0	0	0	0	0	0	0	0	0	0	0	0	0	0	0	0
g18832	0	0	0	0	0	0	0	0	0	0	0	0	0	0	0	0	0	0	0	0	0	0	0	0	0	0	0	0	0	0	0	0	0	0	0	0	0	0	0	0	0	0	0	0	0	0	0	0	0	0	0	0	0	0
g18833	0	0	0	0	0	0	0	0	0	0	0	0.015513	0	0	0	0	0	0	0	0	0	0	0	0	0	0	0	0	0	0	0	0	0	0	0	0	0	0	0	0	0	0	0	0	0	0	0	0	0	0	0	0	0	0
g18834	0	0	0	0	0	0	0	0	0	0	0	0	0	0	0	0	0	0	0	0	0	0	0	0	0	0	0	0	0	0	0	0	0	0	0	0	0	0	0	0	0	0	0	0	0	0	0	0	0	0	0	0	0	0
g18835	0	0	0	0	0	0	0	0	0	0	0	0	0	0	0	0	0	0	0	0	0	0	0	0	0	0	0	0	0	0	0	0	0	0	0	0	0	0	0	0	0	0	0	0	0	0	0	0	0	0	0	0	0	0
g18836	0	0	0	0	0	0	0	0	0	0	0	0	0	0	0	0	0	0	0	0	0	0	0	0	0	0	0	0	0	0	0	0	0	0	0	0	0	0	0	0	0	0	0	0	0	0	0	0	0	0	0	0	0	0
g18837	0	0	0	0	0	0	0	0	0	0	0	0	0	0	0	0	0	0	0	0	0	0	0	0	0	0	0	0	0	0	0	0	0	0	0	0	0	0	0	0	0	0	0	0	0	0	0	0	0	0	0	0	0	0
g18838	0	0	0	0	0	0	0	0	0	0	0	0	0	0	0	0	0	0	0	0	0	0	0	0	0	0	0	0	0	0	0	0	0	0	0	0	0	0	0	0	0	0	0	0	0	0	0	0	0	0	0	0	0	0
g18839	0	0	0	0	0	0	0	0	0	0	0	0	0	0	0	0	0	0	0	0	0	0	0	0	0	0	0	0	0	0	0	0	0	0	0	0	0	0	0	0	0	0	0	0	0	0	0	0	0	0	0	0	0	0
g1884	35.98138	30.057905	44.843555	42.047771	30.88278	41.338997	46.857327	27.194069	35.50687	31.473581	39.123489	51.949619	29.236382	33.796406	45.192162	36.396034	34.042358	58.855839	36.34293	71.230255	30.253496	33.605755	65.684013	39.137653	32.905655	59.165733	41.510803	34.094009	43.687668	29.410063	36.807037	45.093891	29.595205	35.866795	40.297096	29.563908	31.365091	41.223412	29.354792	38.326378	37.192829	28.455297	38.217857	40.354809	27.455011	30.599615	31.060289	28.074436	28.947145	29.603289	38.619881	29.574953	34.515816	31.608364
g18840	0	0	0	0	0	0	0	0	0	0	0	0	0	0	0	0	0	0	0	0	0	0	0	0	0	0	0	0	0	0	0	0	0	0	0	0	0	0	0	0	0	0	0	0	0	0	0	0	0	0	0	0	0	0
g18841	0	0	0	0	0	0	0	0	0	0	0	0	0	0	0	0	0	0	0	0	0	0	0	0	0	0	0	0	0	0	0	0	0	0	0	0	0	0	0	0	0	0	0	0	0	0	0	0	0	0	0	0	0	0
g18842	0	0	0	0	0	0	0	0	0	0	0	0	0	0	0	0	0	0	0	0	0	0	0	0	0	0	0	0	0	0	0	0	0	0	0	0	0	0	0	0	0	0	0	0	0	0	0	0	0	0	0	0	0	0
g18843	0	0	0	0	0	0	0	0	0	0	0	0	0	0	0	0	0	0	0	0	0	0	0	0	0	0	0	0	0	0	0	0	0	0	0	0	0	0	0	0	0	0	0	0	0	0	0	0	0	0	0	0	0	0
g18844	0	0	0.024296	0	0	0	0	0	0	0	0	0	0	0	0	0	0	0	0	0	0	0	0	0	0	0	0	0	0	0	0	0	0	0	0	0	0	0	0	0	0	0	0	0	0	0	0	0	0	0	0	0	0	0
g18845	0	0	0	0	0	0	0	0	0	0	0	0	0	0	0	0	0	0	0	0	0	0	0	0	0	0	0	0	0	0	0	0	0	0	0	0	0	0	0	0	0	0	0	0	0	0	0	0	0	0	0	0	0	0
g18846	0	0	0	0	0	0	0	0	0	0	0	0	0	0	0	0	0	0	0	0	0	0	0	0	0	0	0	0	0	0	0	0	0	0	0	0	0	0	0	0	0	0	0	0	0	0	0	0	0	0	0	0	0	0
g18847	0	0	0	0	0	0	0	0	0	0	0	0	0	0	0	0	0	0	0	0	0	0	0	0	0	0	0	0	0	0	0	0	0	0	0	0	0	0	0	0	0	0.012645	0	0	0	0	0	0	0	0	0	0	0	0
g18848	0	0	0	0	0	0	0	0	0	0	0	0	0	0	0	0	0	0	0	0	0	0	0	0	0	0	0	0	0	0	0	0	0	0	0	0	0	0	0	0	0	0	0	0	0	0	0	0	0	0	0	0	0	0
g18849	0	0	0	0	0	0	0	0	0	0	0	0	0	0	0	0	0	0	0	0	0	0	0	0	0	0	0	0	0	0	0	0	0	0	0	0	0	0	0	0	0	0	0	0	0	0	0	0	0	0	0	0	0	0
g1885	0.080369	0.147047	0	0.162454	0.09057	0.035437	0.015864	0.026257	0.038296	0.211218	0.044698	0.022599	0.086077	0	0.091684	0.090015	0	0	0	0.041768	0.024677	0	0.059394	0.020471	0	0	0.038113	0	0	0	0	0	0.075196	0	0.046453	0	0	0.030617	0.023521	0	0	0	0	0.028312	0.027173	0	0	0	0	0	0	0	0	0
g18850	0.887619	1.046839	1.524945	1.179854	0.98691	1.472334	1.592876	1.142822	1.445044	1.642412	0.983627	1.368748	1.974363	1.076153	0.629693	1.32927	1.065128	0.774101	0.446379	0.183974	0.576269	0.603589	0.489906	0.767044	0.384687	0.75336	1.389945	0.198968	0.588729	0.343986	0.331647	0.403402	0.278779	0.261647	0.52581	0.385557	0.184614	0.22444	0.095854	0.195377	0.251944	0.152642	0.149359	0.31419	0.215852	0.21248	0.503896	0.710542	0.357085	0.454861	0.580118	0.062337	0.426513	0.755848
g18851	0.024032	0.025021	0	0	0	0.031401	0.048255	0.04472	0	0	0.076983	0.054039	0	0	0	0	0.100226	0.058521	0.104381	0.112875	0.111463	0.174449	0	0.074005	0.091348	0.192899	0.244832	0.016268	0.177345	0.093001	0.035783	0.016067	0.049076	0	0.084992	0.061217	0	0.089332	0.048113	0	0.012464	0	0.177583	0	0.068709	0.11739	0.149693	0.149971	0	0.14496	0.224973	0.071715	0.060109	0.245505
g18852	0	0	0	0	0	0	0	0	0	0	0	0	0	0	0	0	0	0	0	0	0	0	0	0	0	0	0	0	0	0	0	0	0	0	0	0	0	0	0	0	0	0	0	0	0	0	0	0	0	0	0	0	0	0
g18853	0	0	0	0	0	0	0	0	0	0	0	0	0	0	0	0	0	0	0	0	0	0	0	0	0	0	0	0	0	0	0	0	0	0	0	0	0	0	0	0	0	0	0	0	0	0	0	0	0	0	0	0	0	0
g18854	0.534759	0.332559	0.267815	0.441289	0.199903	0.626549	0.612701	0.562219	0.454312	0.343054	1.366815	0.673903	0.868214	0.744924	0.231935	0.88314	0.760434	0.543793	0.648138	0.219341	0.587696	0.967546	0.621009	0.869126	0.687755	0.9502	1.315096	0.453731	0.954745	0.551564	0.469591	0.560698	0.488927	0.603008	0.906089	0.739162	0.246571	0.318778	0.165068	0.362761	0.469275	0.163183	0.643466	0.485639	0.33569	0.231792	0.536144	1.044424	0.377582	0.407409	1.131919	0.135829	0.330084	1.045532
g18855	1.090288	1.779009	0.918183	1.769439	3.110591	1.500164	1.892118	2.585621	1.611012	1.055212	1.003999	1.187308	0.966164	2.171142	2.632088	1.129735	1.739538	1.747609	0.388354	0.682509	0.433619	0.588746	1.594242	0.655189	0.731059	1.777686	0.691497	1.293312	1.085403	0.483906	1.361306	1.272549	0.853843	1.740391	1.332058	1.095748	0.745609	0.631051	0.796569	1.063549	0.806897	1.060435	0.934504	0.60671	1.105849	0.57095	0.649916	0.629026	0.987378	1.176874	0.919976	1.016878	1.211737	1.11387
g18856	1.332764	1.302677	1.368824	1.706776	0.82823	2.48963	2.497884	1.351117	1.963446	1.719603	2.218014	2.44798	2.264298	1.736704	0.981767	2.220695	2.411217	2.665852	1.833504	2.159999	2.840421	2.342747	2.547066	3.487899	2.479738	3.550439	2.987736	2.115967	3.219648	2.14993	1.986138	2.60075	2.570162	2.358768	2.277148	2.273269	1.749061	1.743998	1.043165	1.542498	1.624974	1.119134	2.493196	1.696058	1.139767	1.646047	2.101293	2.714431	1.098966	1.678559	3.457562	1.600428	1.613644	2.419153
g18857	15.190692	13.334152	20.47682	20.931082	11.253202	20.40596	17.688692	16.257179	20.228661	17.273584	20.602625	17.225672	17.052374	18.770458	13.785009	16.161982	20.187601	17.368708	12.332966	14.104762	13.977703	12.403607	15.357794	13.657309	14.376924	15.713511	12.265201	11.293476	13.531195	11.47508	11.534734	12.427988	12.340802	9.910867	14.05842	11.778841	13.928844	11.254607	9.665496	11.235297	10.356147	8.864586	12.25605	12.155484	10.329195	9.292109	9.360556	14.491462	8.240314	10.278116	18.438213	9.538605	10.714758	16.592432
g18858	3.475091	3.266538	5.723408	5.107307	2.757092	5.119657	5.065528	2.481359	4.723794	4.224733	3.027111	3.654825	3.191299	2.539732	3.541939	3.14975	2.590454	3.547487	0.601414	0.393389	0.392312	0.648161	0.79522	0.528968	0.526962	1.022709	0.763809	0.585852	0.919917	0.67407	0.424974	0.511401	0.419245	0.490511	0.480626	0.409345	0.379194	0.32304	0.291065	0.330251	0.525794	0.197909	0.359293	0.080242	0.408296	0.261058	0.672015	1.514643	0.26449	0.462728	1.339234	0.359701	0.223506	1.523322
g18859	0	0	0	0	0	0	0	0	0	0	0	0	0	0	0	0	0	0	0	0	0	0	0	0	0	0	0	0	0	0	0	0	0	0	0	0	0	0	0	0	0	0	0	0	0	0	0	0	0	0	0	0	0	0
g1886	0	0.032493	0	0	0.024232	0.025436	0	0	0.053502	0	0	0	0	0	0.031168	0	0	0	0	0.015738	0	0	0	0	0	0.119552	0.022015	0.00889	0	0	0.057792	0.030781	0.020928	0	0	0.030274	0	0	0	0	0.028607	0.064329	0	0.031775	0.062555	0.024183	0	0.020051	0	0	0	0.015357	0.022987	0
g18860	0	0	0	0	0	0	0	0	0	0	0	0	0	0	0	0	0	0	0	0	0	0	0	0	0	0	0	0	0	0	0	0	0	0	0	0	0	0	0	0	0	0	0	0	0	0	0	0	0	0	0	0	0	0
g18861	0	0	0	0	0	0.0147	0.014407	0.007703	0	0	0	0	0	0	0	0	0	0	0	0	0	0	0	0	0	0.015208	0	0	0	0	0	0	0	0	0	0	0	0	0	0	0	0	0	0	0	0	0	0	0	0	0	0	0	0
g18862	0.568032	0.564806	0.210903	0.36046	0.236969	0.939701	0.711415	0.852929	0.485714	0.425338	1.172957	0.971872	1.133556	0.865454	0.263789	1.079751	0.705971	0.609636	0.490279	0.161445	0.455453	1.066447	0.929451	1.216892	0.940789	1.731728	1.858148	0.534155	0.787372	0.75128	0.835567	0.715809	0.783482	0.417672	0.993382	0.572169	0.255738	0.470153	0.373592	1.020549	0.83595	0.394041	0.453739	0.420295	0.486302	0.767213	1.582585	1.100518	0.326232	1.272061	0.951399	0.537791	0.558067	1.170379
g18863	38.728672	40.124294	50.976067	49.53994	36.493286	41.437973	37.314472	34.147209	42.773804	42.044098	42.394173	24.504059	39.683147	35.927086	35.383675	35.119884	41.605568	23.332304	38.238068	36.980175	44.491062	38.543835	38.065498	42.109478	29.892981	36.41531	36.850468	26.274279	29.212336	37.251984	30.462267	34.335648	38.787296	29.383705	33.560204	37.210392	40.462231	33.275055	27.187044	39.979031	38.702213	32.415627	39.981831	39.07864	34.068218	32.023979	31.292389	48.312477	35.30011	33.470989	40.084812	32.23476	33.18874	41.31031
g18864	13.452727	9.593926	17.946264	20.307112	8.880436	17.596382	20.051838	10.963489	17.139193	14.194394	15.109484	11.333272	14.618061	13.82891	9.28126	12.912649	14.22506	9.44121	11.22813	19.792536	12.527987	12.732068	20.493231	14.021947	8.92333	23.002333	14.123444	13.039315	15.354449	12.765477	13.450219	15.881042	12.547629	12.451125	17.552885	11.569542	14.437134	10.308232	12.171191	13.256077	13.543474	13.360234	14.189844	13.28651	14.787436	6.722796	9.556196	20.710234	6.680953	10.053624	17.322577	7.473057	10.773507	18.749348
g18865	15.970788	13.549788	13.43258	15.862019	10.770563	20.036573	14.959084	16.644531	15.964182	20.713459	21.083138	14.314265	20.161699	18.139376	12.955971	18.233458	22.818375	11.557842	12.236712	14.641197	15.879252	14.775943	13.995825	22.164122	9.530817	16.01248	20.628038	8.8963	16.029928	16.669998	12.412866	15.9533	16.65671	12.111767	16.737364	18.099119	11.188789	8.677732	9.004277	15.267504	13.996913	10.954142	15.599826	15.221873	12.566395	11.062984	16.070267	26.121027	12.840804	14.097624	16.044252	11.5434	15.680346	21.960236
g18866	104.835922	106.141617	124.010468	113.629395	99.057587	109.73304	108.058197	88.466927	106.211784	106.227844	102.107338	88.654282	114.04216	99.176765	118.122025	107.222679	112.154671	83.946213	109.146812	121.28138	106.631149	103.716377	131.295319	98.36705	102.839523	117.269714	99.404716	103.527847	101.147835	94.221107	106.547539	105.541313	105.15976	101.276474	96.450378	95.158783	105.036263	111.194077	97.843529	113.696976	110.956085	106.075958	113.214256	114.151337	98.389603	90.068687	97.31102	101.029404	96.442764	96.876884	109.198074	94.145218	98.456337	93.191505
g18867	0.163541	0.266376	0.171352	0.14388	0.042161	0.257371	0.258214	0.345554	0.049259	0.154794	0.460643	0.242181	0	0.095417	0.030912	0.144223	0.345679	0.089182	0.214511	0	0.357533	0.246139	0.115544	0.207113	0.096286	0.097324	0.372697	0.187354	0.50689	0.231482	0.240844	0.279888	0	0.165814	0.287691	0.267964	0.588302	0	0.257302	0.39284	0.637536	0.077501	0.080699	0.324464	0	0.139735	0.224111	0.228442	0.002774	0.400363	0.053496	0.222703	0.204091	0.375952
g18868	47.991451	19.764124	40.571598	63.500118	19.259298	44.380447	84.708641	24.727123	48.828606	53.635151	47.299351	48.289028	41.754086	45.377625	35.856544	52.982597	61.123695	54.2845	45.252651	72.886635	35.201397	43.795898	93.238792	38.453976	39.925488	95.893158	38.15876	86.917786	108.465179	42.4165	71.639061	82.652802	38.809559	83.901543	83.705231	40.657486	28.191998	30.144781	42.976826	31.912331	39.703594	48.902611	44.43145	38.127796	69.103027	22.908484	33.327576	69.277084	18.787256	27.400314	48.175877	23.250816	35.43351	69.484581
g18869	38.996037	48.864796	55.023659	32.204273	40.314846	34.775082	35.076973	31.419149	32.195534	44.697605	38.487209	34.669296	39.373814	30.071766	37.41312	36.791748	39.790546	20.202522	52.696186	45.926079	40.349449	44.949986	45.849007	30.98955	39.258778	38.29298	31.331455	39.561134	31.545906	35.693985	35.482624	37.718777	37.460636	27.85578	27.68679	29.86528	36.390182	41.508659	30.951792	32.561733	36.281303	27.634764	36.166607	38.568195	24.71818	26.569851	38.965515	28.388504	23.023582	29.481766	30.851423	20.559816	26.346327	21.527969
g1887	0.406643	0.222369	0.571331	0.219072	0.482812	0.401805	0.328693	0.303068	0.239073	0.233025	0.292288	0.196928	0.204485	0.335999	0.055273	0.123041	0.28714	0	0.107726	0.473644	0.285132	0.133011	0.171585	0.444185	0	0.157377	0.380244	0.274964	0.124611	0.205043	0.10543	0	0.237408	0.133354	0	0.268437	0.751796	0.459557	0.176818	0.669364	0.135221	0.446832	0.38201	0.513318	0.149625	0.156599	0.065409	0.228487	0.25453	0.246908	0.091018	0.543863	0.065619	0.111849
g18870	11.733873	10.43896	10.762717	7.399837	6.438255	12.75685	8.312532	10.46158	9.929973	14.445414	15.339196	13.46198	19.465408	13.439998	6.230117	16.040503	16.633034	8.459457	16.260719	9.588571	14.675923	16.566986	8.981325	14.158477	10.021856	11.758181	18.199139	8.804806	11.106626	11.82302	9.662424	8.866649	10.67876	7.926883	8.463203	8.8519	8.176282	11.187831	6.938615	8.574334	10.370747	5.865446	10.188279	9.84228	6.353448	9.595424	16.314386	14.760197	6.40998	11.334299	11.938432	7.143727	10.825699	9.809019
g18871	2.855561	2.051579	1.65939	2.822564	1.479156	3.432431	4.817042	2.401117	3.386853	2.774311	2.6991	5.547126	5.118003	2.263882	2.172632	5.794086	4.546419	4.080374	2.431024	2.345387	3.480939	2.975584	3.346513	3.210628	3.68401	4.027184	4.554544	2.443501	3.640608	3.272669	2.360596	2.381501	2.414454	2.452541	3.164747	3.096804	3.135871	3.447332	1.850419	3.61786	4.018958	1.505042	3.286667	5.945598	2.540848	2.235804	3.618531	2.03288	1.973884	3.423276	3.487643	3.299413	2.641401	2.918646
g18872	16.679062	3.104835	8.928844	27.95042	4.522933	15.94777	34.515465	9.828054	19.53051	20.875904	18.849096	11.856165	15.305426	20.993256	8.272396	24.964445	30.029465	17.721943	10.022744	23.627804	11.008754	16.163197	27.986036	12.045222	11.594645	34.718933	16.953058	33.169392	41.602711	15.699477	26.130482	29.954393	14.580298	30.297647	36.501457	16.941193	9.170189	7.662965	19.451374	10.860413	15.217937	24.296535	18.986326	16.588631	41.678638	6.434633	11.744565	46.469391	4.779547	10.721167	24.973215	6.979933	11.930436	35.639107
g18873	613.284241	792.434387	771.0625	380.385223	645.86261	525.626953	308.617249	630.845093	473.834595	885.179504	715.541504	375.242462	853.649292	563.898499	565.153503	801.941345	703.319214	315.699066	782.561462	589.133301	798.85553	643.64624	445.310791	676.618225	496.508789	377.611664	668.069397	420.418365	325.170044	613.524475	425.901489	325.401886	621.972534	424.308899	305.79361	600.130432	601.735413	505.857483	469.465515	524.048523	620.585571	512.83374	591.889038	705.742981	516.359924	536.941833	556.788025	583.34906	616.228333	584.91803	317.551819	547.569214	641.510315	370.967407
g18874	66.954948	55.086872	58.047901	83.902542	50.360786	64.374352	94.108635	52.359512	73.445847	55.153732	61.821117	59.830456	55.905815	63.061867	59.087017	62.100403	74.948952	73.297852	58.873981	72.793221	50.617542	65.233086	83.249367	47.027996	66.790176	94.076439	52.293983	72.348969	82.552162	56.392174	78.21904	87.912079	66.082497	87.851944	96.60601	77.051598	61.839256	61.764744	93.161011	66.895981	57.355202	93.102959	69.928444	57.330608	94.258171	57.177368	52.811562	67.154961	49.087688	57.631329	92.658188	65.016014	65.110954	85.911522
g18875	12.510475	11.359424	13.621505	19.458815	8.862215	13.505225	19.668472	10.505222	14.143727	10.571427	15.362049	9.180974	11.270444	12.272408	7.107382	12.807677	16.204514	10.827615	11.502748	14.536494	10.520454	13.735798	15.365076	11.19199	10.969766	18.551868	11.307543	9.399034	13.820414	10.923241	11.309073	14.083274	13.252439	11.04461	17.215406	12.186714	14.339039	9.770643	9.837157	12.041973	10.034358	11.08826	13.759539	11.051826	11.927827	6.137241	7.656799	19.938299	8.705527	8.23415	17.238222	7.955725	10.065339	18.24906
g18876	0	0	0	0.022249	0	0.016935	0	0.034934	0.022214	0	0.01079	0	0.074814	0	0	0.007581	0	0.020965	0	0	0.021344	0.01136	0	0.021047	0.011534	0.032641	0.00985	0	0.032765	0	0	0.01055	0.01155	0.025333	0.01093	0.022165	0	0	0.011688	0.010944	0	0	0	0	0	0.010848	0	0.06358	0.059217	0.010954	0.061498	0	0	0.022573
g18877	6.48389	7.293838	9.41954	11.989349	6.068824	7.324419	10.41386	4.815114	8.363127	5.553209	6.453408	5.06691	6.084493	4.470037	5.694464	5.648819	7.206447	5.179392	6.72736	11.249852	4.81489	6.27208	11.33801	4.679105	6.424102	11.100329	3.847117	6.306368	7.958581	4.999588	7.045533	9.930376	6.094026	6.787029	7.777878	5.142778	11.203967	7.345617	6.062933	7.71921	5.957145	7.07586	7.174633	6.58508	5.747732	3.578374	4.304152	8.762055	4.616798	3.484741	9.307048	4.732037	4.785225	6.913209
g18878	0.032217	0.02181	0	0	0.032747	0.092297	0	0.070902	0.126542	0	0	0	0.175331	0.085034	0	0	0	0	0	0	0	0	0	0	0	0	0.179114	0	0	0.087733	0	0	0	0	0	0	0	0.072337	0.084505	0	0.064192	0	0	0.034874	0	0	0	0.135337	0	0	0.190519	0.093706	0	0.116083
g18879	22.518539	20.402655	15.934549	12.068162	12.303625	18.508787	12.08798	17.391027	15.757243	18.450744	14.880996	21.044347	19.763838	17.289272	13.431741	17.21165	17.876987	16.131318	22.919773	15.699962	20.336051	23.551279	16.969893	22.361743	22.034558	18.693721	21.825665	17.529118	20.259191	20.260357	19.445403	17.599174	14.801174	17.377441	18.536429	16.632443	11.150612	18.705519	16.486686	15.630117	16.60278	11.75089	13.826988	15.760787	13.180432	20.082079	25.698945	20.411888	16.449808	20.502859	12.974323	17.679207	17.122969	17.961837
g1888	0.04018	0	0.051615	0.065599	0.023463	0.060783	0.012728	0	0	0.008084	0.012134	0	0	0.061394	0.032681	0.135463	0.042198	0	0.065908	0	0.027603	0	0	0.027265	0.029832	0.045239	0	0.066546	0	0.028353	0	0.02934	0.052576	0	0	0.032678	0.044805	0.045326	0	0.035462	0	0	0	0	0	0	0.043417	0	0	0	0	0.058552	0	0
g18880	703.982422	1917.049438	2606.318115	356.917419	1192.007202	2231.375732	250.858154	1147.107666	1378.661743	4864.358887	2280.546143	852.382019	3920.953613	3241.239746	700.213745	3653.085938	2082.894287	374.046265	1786.102295	1435.662842	3850.845703	936.5755	1412.956665	4004.372803	579.588196	1163.498047	4042.404053	1110.083496	801.400391	1560.452148	1219.258057	899.186768	1109.892944	865.731689	737.024658	1000.577026	237.072769	2742.668213	388.757599	518.144592	2444.751221	486.249115	429.997772	1397.787231	683.164795	1072.110107	1220.26355	1488.249756	886.117859	1431.303833	819.39386	1106.897827	1194.023438	679.012695
g18881	0	0	0.04229	0	0	0	0	0	0	0	0	0	0	0	0	0	0	0	0	0	0	0	0	0	0	0	0	0	0	0	0	0	0	0	0	0	0	0	0	0	0	0	0	0	0	0	0	0	0	0	0	0	0	0
g18882	0.769608	0.377786	0.630908	0.042385	0.66312	0.126475	0.51511	0.37633	0.086722	0.444421	0.202386	0.411343	0.144478	0.259514	0.505029	0.713958	0.344182	0.332542	0.655948	0.492191	0.316955	0.276648	0.597524	0.431988	0.575938	0.104865	0.935148	1.882554	0.415724	0.23176	0.724118	0.522989	0.4557	0.567385	0.397336	0.324235	1.157385	1.00962	1.348367	0.214367	0.822772	0.710717	0.428733	0	0.579782	1.099956	0.567604	0.247083	0.709997	0.773078	0.217706	0.764835	0.402107	0.256131
g18883	0.528095	0.61004	0.544949	2.052247	0.950741	0.725736	2.590109	0.57856	1.321148	0.316012	1.758542	1.200909	0.881888	1.34241	2.247805	0.873954	1.908409	2.322458	0.166993	0.332386	0.196274	0.352846	0.32104	0.272619	0.464627	0.817286	0.337701	1.056198	0.985613	0.423939	0.884608	1.063978	1.172544	1.554961	1.426093	1.866772	1.062757	0.814332	2.231101	1.254317	1.021704	2.390064	2.176603	1.28658	2.485568	0.861701	0.569641	0.81496	0.947855	1.057001	1.100405	1.786945	1.789532	2.277993
g18884	0.44744	0.410819	0.47608	0.499947	0.425461	0.652936	0.975489	0.70695	0.567589	0.642064	0.432228	0.282136	0.353964	0.213269	0.174401	0.597403	0.380126	0.445233	0.149272	0.572975	0.154864	0.335688	0.845358	0.262639	0.222837	0.831285	0.241518	0.323848	0.922875	0.371921	0.408585	0.468268	0.386712	0.773661	1.223092	0.455552	0.350482	0.444383	0.348438	0.404385	0.460401	0.280704	0.446518	0.288729	0.443687	0.08283	0.248161	0.995819	0.154025	0.259429	1.607899	0.189441	0.38639	1.55316
g18885	1.417176	1.665129	2.00871	1.761815	1.833823	1.799089	2.400025	1.390018	1.63499	1.963841	1.912401	1.454005	2.197225	1.554536	1.624981	1.589823	1.4008	1.147292	1.478052	2.157806	1.806052	1.435384	2.548098	1.791152	1.60187	2.627402	1.974584	1.977591	1.878409	1.362232	1.874655	1.954691	1.42364	1.67194	1.88323	1.58788	1.497562	2.59988	1.146835	1.78886	2.067793	1.796537	1.719849	1.805288	1.604071	1.302891	1.991076	1.569537	1.23942	1.295583	1.582072	1.301722	1.451033	1.58781
g18886	0.159316	0.135372	0.232971	0.021079	0.174362	0.223501	0.175827	0.209536	0.07758	0.253068	0.191958	0.143783	0.034224	0.11484	0.171296	0.117266	0.22659	0.081318	0.216363	0.311864	0.227093	0.064929	0.132768	0.165714	0.24346	0.285763	0.107439	0.18161	0.165645	0.155779	0.097879	0.039461	0.045293	0.012161	0.062825	0.151786	0.252653	0.244444	0.99633	0.377126	0.198304	0.774723	0.120295	0.193265	0.502371	0.121731	0.19837	0.073861	0.148398	0.189309	0.113698	0.093446	0.053626	0.106611
g18887	40.226624	23.581163	29.850548	26.219412	15.201277	21.89485	24.67296	11.413293	25.550053	14.151137	31.785662	18.304554	10.659894	12.753942	15.894879	13.360909	30.08412	25.292437	3.227224	9.982844	3.663731	2.606059	7.245669	2.673717	6.694545	10.258271	5.734312	77.764	17.860008	16.602545	39.766109	11.68819	11.602497	43.17606	19.249914	21.27734	140.515671	37.594879	323.410156	45.254311	28.526861	255.103989	28.238461	29.12845	107.296318	84.113731	54.874451	12.759756	49.9902	27.605545	7.281695	46.499279	30.356716	14.592309
g18888	4.399613	2.442099	4.540759	5.064117	1.989743	6.203825	8.475833	3.261841	6.485703	6.908296	5.010078	5.419025	8.91301	6.502655	2.115602	6.65383	6.795473	3.833207	6.193821	7.860503	7.26997	6.225731	9.630599	7.798132	5.353959	16.42067	12.778103	5.612692	7.938332	4.665404	6.495018	5.979117	3.434639	5.196701	7.218854	3.684908	2.592161	5.488126	2.783555	3.736413	4.777914	2.921504	3.517956	3.496766	3.229674	3.143315	4.820026	8.173759	1.871135	3.347505	7.163627	2.214751	3.306339	6.756212
g18889	3.921676	4.257531	2.987152	2.945413	3.012219	3.383026	4.582087	4.453714	3.564573	3.437592	3.86332	5.1724	3.542306	3.568483	2.818198	3.279649	4.187766	4.142354	4.068792	2.861754	3.607614	3.450631	3.102524	3.12151	4.721057	4.150171	3.228712	2.874842	3.414459	3.595343	3.120405	3.464877	3.460511	3.812052	4.229049	3.808763	4.166733	4.062507	3.154392	4.025021	3.407994	3.249356	4.924506	4.842086	3.530508	3.159736	4.621967	3.296934	2.606287	3.679974	4.433916	3.344383	3.647404	4.036242
g1889	2.734454	1.954032	2.061322	1.810304	1.133081	1.94283	2.074756	1.495003	1.188163	1.812947	1.969882	2.028565	2.326541	1.575117	1.521416	2.298267	1.817309	1.426303	2.487362	2.058088	1.206142	2.932861	2.763802	2.362386	2.874488	2.844728	2.874143	2.200708	2.588083	2.009398	2.263912	1.951011	1.608735	1.64546	2.330763	1.616217	2.253394	1.513626	2.303583	1.836192	1.868032	1.401796	1.526689	1.134466	1.893962	1.763503	2.952137	2.155023	1.398587	1.880306	2.177973	1.386676	1.620645	2.452219
g18890	12.842742	16.200735	20.340479	14.389247	15.725383	14.748187	14.717477	10.646832	12.638004	16.021572	10.697393	11.247471	12.691372	7.88303	12.158566	14.518629	12.167594	8.631992	14.932053	23.488997	14.403087	11.51746	23.425739	11.113053	10.895169	16.776468	12.196319	12.906702	12.151906	10.087705	12.89491	12.799786	10.734609	11.771885	10.603301	9.888114	15.017726	17.183657	9.676935	14.394668	16.898569	9.82655	11.813733	13.173145	11.319925	8.441058	11.754421	7.479223	7.407255	9.853245	10.421594	8.451492	8.011915	7.356372
g18891	13.111205	12.748771	17.301388	12.792069	8.407045	16.832672	15.651177	11.034904	12.937513	17.591663	16.428257	15.890798	20.682062	12.255665	7.20187	19.250391	15.134885	12.136052	17.107603	17.204109	17.551622	17.125156	17.879353	17.741028	12.64868	21.205994	17.946089	13.212543	14.523305	13.573725	13.734719	12.522518	13.36491	13.023617	13.152307	12.912888	11.449564	18.688427	9.330936	12.928095	17.221279	8.206703	14.678568	14.036289	10.172585	9.858112	15.503784	12.605973	6.988368	13.658114	11.665902	10.106407	12.594784	11.505755
g18892	4.385393	3.808871	5.013133	3.397272	2.053196	6.005715	5.611367	3.956177	4.768084	5.896805	5.716623	7.181241	8.240399	4.013959	4.341516	7.448136	5.785417	5.635841	5.319695	4.693988	5.291277	5.292956	6.164661	5.620229	4.743377	6.973954	6.965332	4.968974	5.960675	4.151589	4.195869	4.50419	3.738767	4.538423	5.001299	3.777861	3.054765	5.023431	2.769882	4.319039	5.027267	2.51333	4.578402	5.499548	2.802721	3.641776	5.315322	3.722276	2.294799	4.447591	4.837223	3.624789	4.184438	4.520829
g18893	10.877985	9.587791	12.370121	8.963627	5.864738	13.622517	10.103203	10.322189	10.221067	21.934811	21.187346	13.556054	25.544428	18.199974	7.537217	22.504524	19.077961	13.782256	14.094086	12.016569	18.828497	14.12094	10.747583	19.281666	10.438271	12.430336	25.221413	8.618504	13.284288	11.257154	9.873879	9.805128	10.679395	8.824324	11.512096	11.260201	8.56354	12.353075	7.676848	8.200057	11.139168	6.8416	11.828154	13.371096	8.608127	10.898914	16.037292	16.131336	8.548953	12.372153	15.363781	10.766848	12.439635	13.624043
g18894	2.100422	1.68958	1.151529	2.023819	1.305755	2.936719	3.239897	2.749069	2.85992	2.623352	2.616278	4.391213	3.184898	3.303085	1.85859	3.227946	3.56868	3.41726	1.811132	1.602479	1.893065	2.68465	2.406828	3.150159	2.819081	3.774251	3.448916	2.106635	2.818227	2.960967	2.828203	2.56319	3.676808	2.031076	3.475785	2.844366	2.34851	2.037385	1.748609	3.510955	3.300663	2.000849	2.877948	1.868899	1.96085	2.442432	3.432668	2.958633	1.666439	3.439583	3.638657	2.424202	3.046808	3.947651
g18895	5.530238	4.001066	5.08748	6.799636	4.891644	6.410964	8.287248	4.39188	5.810013	5.211866	4.902446	5.993897	5.189092	5.170609	5.658953	5.532246	5.788798	6.176576	4.6436	6.766861	5.199452	6.368079	7.947355	5.22894	6.215233	8.307133	5.959266	5.753044	7.148063	5.06666	6.431145	7.95754	5.934435	6.629741	7.250758	5.829299	6.049745	5.553992	6.058074	6.867211	6.229703	6.46739	6.899012	6.692873	6.539919	5.343338	5.72532	5.730655	4.704021	4.974244	7.005182	5.906688	5.503245	6.91683
g18896	13.101764	13.542456	12.799953	15.84152	12.852917	14.490153	16.370527	14.188375	15.229027	13.57105	18.923634	17.035789	18.169331	15.220975	13.283605	15.762375	19.989822	14.529287	14.199052	12.770447	13.313821	17.65752	15.466302	12.575173	16.753834	17.809256	13.501172	12.349803	13.852278	15.689113	13.704399	14.097087	19.496662	12.38766	14.17984	17.547731	16.899662	13.123734	10.726538	18.399035	16.588333	12.150168	19.817318	17.978487	11.822159	13.452302	15.922689	15.309108	13.297996	15.542378	17.273252	15.353609	15.353598	16.298927
g18897	6.533782	7.9662	7.86305	10.339909	7.643462	7.549022	9.985061	9.052437	9.74049	5.778346	6.841566	6.624948	6.960211	7.934453	9.66585	6.442093	7.937171	8.339008	6.372899	7.202022	5.726651	6.493208	8.402138	5.563262	7.828412	8.717099	5.334542	5.746339	7.430359	6.188186	7.720408	9.967564	8.609326	6.582437	8.736878	7.267539	8.943147	7.027471	5.940776	9.618246	6.96671	6.247215	8.782601	8.450472	6.26291	5.656317	5.320232	8.072674	6.799064	6.160807	10.239119	6.881729	7.082563	9.925367
g18898	0.022706	0	0	0	0	0	0	0.035248	0	0	0	0	0	0	0	0	0	0	0	0	0	0.016517	0.071294	0	0	0	0.024206	0.018694	0	0	0	0	0	0	0	0	0	0	0	0	0	0	0	0	0	0	0	0	0	0	0	0	0	0
g18899	1.49906	0.681724	2.657121	1.069061	0.725816	3.93824	0.824995	0.972813	2.148362	3.405718	1.742564	2.700274	3.959243	1.774326	1.202584	3.645597	1.866368	1.538958	1.677804	3.165641	2.352894	1.531411	3.357741	3.297403	1.824154	2.629077	3.813384	1.807025	1.766004	1.39639	1.524196	0.832591	1.727625	1.031248	0.83567	1.098203	0.987838	2.089489	0.454805	0.919287	1.075296	0.345104	0.643705	0.861393	0.447087	0.441134	1.377463	1.881167	0.331776	1.707504	1.521502	0.368982	1.288138	1.282662
g189	0	0	0	0	0	0	0	0.217166	0	0	0	0	0	0	0.015098	0	0	0.027434	0.043079	0.01465	0	0.012102	0	0	0.070647	0	0.090305	0	0.115379	0	0.063112	0	0	0.048821	0.027981	0	0	0	0	0.016117	0	0.029824	0	0	0	0	0	0	0.14894	0.040369	0	0.057369	0.014022	0.039916
g1890	4.552615	5.172152	2.329085	1.135687	3.251204	2.338325	1.291591	3.521906	2.295652	10.6933	5.041669	2.535162	10.144996	3.595932	3.255981	4.39817	4.261671	1.58869	0.610837	0.720964	0.649787	0.408043	0.790479	0.331094	0.27397	0.339086	0.874817	1.071451	0.949927	0.306916	1.014514	1.348271	0.448752	1.034658	0.724683	0.263793	0.601879	2.180363	0.329762	0.740668	1.485973	0.610887	0.625461	1.382372	0.423355	1.306202	1.100058	0.173165	0.677588	0.897318	0.836891	0.679792	0.527288	0.25217
g18900	6.270437	9.829054	10.185163	2.062062	3.072338	9.782837	1.572428	6.843417	5.78289	39.352947	22.47159	13.924754	33.765583	15.959763	6.297611	22.972212	14.664649	6.727239	15.096264	10.800781	29.381285	8.478194	10.171131	24.389517	6.607677	10.562607	28.382788	9.803136	9.498672	11.630712	7.819513	6.388775	6.347342	6.048972	5.287305	6.001981	2.441338	25.477892	3.280803	2.725867	12.610596	2.592867	3.425249	9.746094	4.454373	10.291022	18.998783	14.296661	6.206783	13.527411	8.006418	8.428643	11.878963	6.532756
g18901	4.259113	6.073343	6.455246	1.114211	1.274127	9.479605	1.075143	4.814847	4.629551	26.531164	17.585649	11.311501	33.526051	14.951901	5.612791	20.049917	11.390815	6.345557	10.471698	6.12125	23.360363	8.005051	7.136118	22.524025	5.394393	8.885946	34.195816	5.380039	6.882671	7.032229	4.781294	3.82398	3.471739	3.901945	3.941344	3.556757	0.590359	16.580988	1.970397	1.620435	8.532243	1.103903	2.011671	7.60014	2.752765	8.812597	13.833989	15.644013	4.654034	9.410275	7.623088	6.437944	8.564186	5.947965
g18902	1.637657	1.551083	6.525344	1.447588	1.59624	7.113308	1.881663	1.492473	9.764345	22.501417	7.824741	1.712833	18.848019	8.682218	2.007895	29.933578	10.236835	0.833712	1.626466	4.63567	8.490421	1.408262	4.189991	15.000114	1.640228	4.911582	24.587158	2.457655	2.279269	3.470169	2.569617	1.929703	3.375633	2.763622	2.270119	2.242008	1.028378	2.3075	1.527771	1.024423	1.364046	1.373857	1.654192	1.603071	1.077292	1.148311	3.215102	1.305622	1.099105	3.336113	1.358544	1.597157	4.305653	1.37196
g18903	0.861685	0.952903	0.284528	0.558867	0.407635	0.533423	0.402627	0.426148	0.77001	0.877668	0.623332	0.629921	0.827171	0.705157	0.232105	0.66921	0.861898	0.583142	0.585775	0.392993	0.323626	0.8359	0.457703	0.551696	0.632173	0.526283	0.548721	0.732486	0.681092	0.683003	0.466822	0.530312	0.627832	0.577419	0.533952	0.832313	0.482492	0.527211	0.841565	0.387569	0.380612	0.446289	0.551902	0.395726	0.802677	1.008067	0.608036	0.759606	0.47395	0.552969	0.618804	0.658617	0.661843	0.876168
g18904	1.688712	1.635514	2.755322	2.221728	1.238079	2.141515	1.998803	1.479532	2.313199	2.175359	2.41521	2.557562	2.230497	2.024424	1.511095	2.181436	2.129229	2.568508	3.470711	5.152094	4.852316	3.351868	4.930049	4.612344	3.619978	5.787004	4.398655	3.295908	4.122585	2.80782	2.972731	3.574277	3.596862	2.452168	3.915271	3.470691	2.321254	2.541616	1.38915	1.433386	2.208038	0.669651	1.719724	1.241489	0.939113	1.071195	1.570882	1.641003	0.734128	1.341804	2.720342	0.868354	1.426943	1.58332
g18905	0.433212	0.107034	0.170181	0.326182	0.062689	0.333409	0.395573	0.097767	0.336092	0.267863	0.661619	0.521342	0.498778	0.275594	0.304586	0.512187	0.459842	0.341498	0.969627	0.929688	1.350489	1.143701	1.262018	1.141048	0.984584	1.359746	1.129727	0.861794	1.203942	0.859938	0.784433	0.815712	0.8334	0.675329	1.084982	0.818095	0.335413	0.315066	0.412399	0.198375	0.52879	0.448136	0.360232	0.323639	0.109011	0.343629	0.649457	0.470211	0.171378	0.512945	0.617958	0.242062	0.446581	0.547483
g18906	0.029047	0	0	0	0	0	0	0.028701	0.024652	0	0	0	0	0	0	0	0	0	0	0	0	0	0	0	0	0	0	0	0	0	0	0	0	0	0	0	0	0	0	0	0	0	0	0	0	0.028207	0	0	0.020773	0	0	0	0	0.037489
g18907	0	0	0	0	0	0	0	0	0	0	0	0	0	0	0	0	0	0	0	0	0	0	0	0	0	0	0	0	0	0	0	0	0	0	0	0	0	0	0	0	0	0	0	0	0	0	0	0	0	0	0	0	0	0
g18908	0.046649	0.043367	0.056586	0.023987	0.05491	0.091313	0.075462	0.026256	0	0.027638	0.17946	0.022041	0	0.068156	0.010136	0.039518	0.060674	0.022608	0.072597	0.065951	0.049152	0.123897	0.036411	0.052663	0.05004	0.122744	0.083361	0.099138	0.069158	0.123122	0.039724	0.126028	0.06099	0.155166	0.045845	0.065109	0.057304	0.0763	0.071905	0.031628	0	0.018095	0.042697	0	0.011935	0.050935	0.095709	0.206715	0.052265	0.131093	0.084291	0.017868	0.140214	0.049882
g18909	0	0	0	0	0	0	0	0	0	0	0	0	0	0	0	0	0	0.009369	0	0	0	0	0	0	0	0	0	0	0	0	0	0	0	0	0	0	0	0	0	0	0	0	0	0	0	0	0	0.006914	0	0	0	0	0	0
g1891	0.127953	0.114069	0.125984	0.060363	0.153136	0.154304	0.024981	0.085891	0.044802	0.63405	0	0.095889	0.73102	0	0.40675	0	0	0.130232	0	0	0	0	0	0	0	0	0	0	0	0	0	0	0	0	0	0	0	0.02944	0	0.066637	0.014206	0	0.024664	0	0	0.266198	0.12009	0.118659	0.053219	0.146952	0.030761	0.071708	0.015168	0.056722
g18910	5.917507	4.444295	4.424593	6.599896	3.001622	7.711159	9.865968	5.724717	5.969092	4.563396	6.784676	8.383664	6.864825	4.639304	3.126899	5.3479	6.149899	6.537547	4.756968	4.913938	4.732309	5.61901	7.044323	5.634448	6.192336	10.342915	5.794644	5.13574	7.049438	6.076527	5.249266	5.975791	4.991951	5.068416	6.707798	5.473258	7.009475	6.156368	4.881585	7.630157	6.985608	3.938803	7.480918	6.371526	4.819354	3.954333	6.867192	5.706259	2.861006	5.711271	7.60612	3.347355	4.184199	7.24936
g18911	2.100612	1.351534	1.13581	1.705678	0.533209	2.188743	2.936919	1.981415	1.682717	0.891551	2.600592	2.813341	2.368067	2.315588	0.714611	1.614078	1.940963	2.032322	1.428794	0.988665	1.395606	2.084152	1.494072	2.731186	1.80907	3.640203	2.975893	0.752658	1.787022	1.823234	1.459432	1.527425	1.013737	1.700074	2.224972	1.899657	1.030039	1.67958	1.140475	1.523771	2.05284	0.862805	2.153005	1.923184	1.373498	1.24334	2.118695	3.811177	0.738358	2.610014	3.224468	0.923027	1.310958	3.109644
g18912	0.03236	0.068892	0.118907	0.086071	0.011509	0.128025	0.054702	0.035687	0.136301	0.119697	0.25556	0.010369	0.425332	0.064784	0.053938	0.357733	0.079654	0.04035	0.205974	0.077086	0.137558	0.149616	0.046013	0.123379	0.082014	0.063818	0.133731	0.076256	0.147699	0.07131	0.022219	0.010769	0.111781	0.021553	0.144157	0.151604	0.225758	0.35471	0.112078	0.330877	0.201912	0.369464	0.188868	0.703569	0.063709	0.020806	0.104069	0.153687	0.178683	0.005165	0.06576	0.075944	0.073076	0.137364
g18913	0.015888	0	0	0	0.03146	0	0.005636	0.008159	0	0.014089	0	0	0	0	0	0	0	0	0	0	0	0	0	0	0	0	0.05392	0	0	0.003901	0.015457	0.018801	0	0	0	0	0.023717	0	0	0	0.009396	0	0	0.048499	0	0	0	0.014942	0.055637	0	0.039713	0	0	0.034934
g18914	2.210114	1.480606	1.277322	2.133957	0.934442	3.470519	3.000217	2.828069	2.192305	1.610166	2.483244	2.021088	2.675506	2.391886	0.591967	2.963146	2.395502	1.941214	2.206926	1.029288	2.564263	3.2631	1.275617	3.208242	2.010877	2.626018	3.046669	1.16353	2.676851	2.158399	1.344143	1.375985	1.566815	0.976544	2.257298	2.463902	1.415428	1.805837	1.301843	2.463824	2.019315	1.434601	2.414411	3.078992	1.299512	1.448215	3.398458	4.267997	1.056253	2.221322	4.090177	1.071656	1.277911	3.411394
g18915	10.927135	10.261849	5.958194	6.578503	4.680851	8.169953	9.604704	10.877755	7.029942	10.432822	12.067482	15.140998	11.778332	8.447806	4.247674	11.332972	11.515186	11.308292	8.968379	6.28041	10.802946	10.422175	6.109192	9.568497	8.019635	8.808109	11.408517	6.223537	8.85443	8.937116	6.877677	6.801224	8.879742	7.090714	8.679065	8.834116	8.187099	9.948409	6.728934	6.56282	7.704084	4.768279	8.051374	8.711925	5.819487	7.240207	13.559397	10.041403	4.677546	9.662651	11.563712	7.232421	9.119568	9.690333
g18916	0.05089	0.014229	0.028831	0	0	0.084758	0.087567	0.017401	0.03803	0	0.048847	0.023803	0	0.062229	0	0.050194	0	0.007667	0.058592	0.070067	0.038104	0.136134	0.035825	0.043009	0.154624	0.020014	0.142347	0	0.052161	0.019236	0.045973	0.020667	0.005681	0.006727	0.041249	0.024824	0	0	0.032208	0.056722	0.018476	0	0.032121	0	0.01797	0.009965	0.02996	0.16603	0	0	0	0.020012	0.046623	0.084938
g18917	0.373566	0.460569	0.53419	0.818955	0.526954	0.168021	0.578371	0.044391	0.303965	0	0	0	0	0	0	0	0	0	0.065178	4.60381	0	0.036735	0.172135	0	0	0.204101	0	0	0	0	0	0	0	0	0	0	4.726968	0.29559	16.647848	5.925575	0.121989	11.187491	1.126486	0	9.308913	0.157867	0	0	0	0	0	0	0	0
g18918	0	0	0	0	0	0	0	0	0	0	0	0	0	0	0	0	0	0	0	0	0	0	0	0	0	0	0	0	0	0	0	0	0	0	0	0	0	0	0	0	0	0	0	0	0	0	0	0	0	0	0	0	0	0
g18919	0.01861	0	0	0.051466	0.024472	0	0.091437	0	0	0	0	0.026654	0	0	0	0	0	0	0	0.749949	0	0	0	0	0	0	0	0	0	0	0	0	0	0	0	0	0.430584	0	1.767125	0.388689	0	1.521909	0.09254	0	1.329832	0	0	0	0	0	0	0	0	0
g1892	0.449446	0.217915	0.139895	0.030568	0.008191	0.262059	0.240855	0.210743	0.167982	2.106484	0.611938	0.509575	1.720368	0.978411	0.137006	0.882357	0.879577	0.302932	0	0	0	0	0	0	0	0	0	0	0	0	0	0	0	0	0	0	0	0.153477	0	0	0.097289	0	0.032997	0.030806	0.016139	0.085707	0.109495	0.035984	0	0.008676	0.028595	0	0	0.026442
g18920	8.891171	7.107378	7.500705	9.471079	3.949822	12.115418	15.043002	8.304751	10.66186	9.235412	10.147206	13.092543	11.897573	9.053666	4.262964	11.763227	11.912095	12.30619	7.526163	8.021228	9.356369	9.247137	10.145022	9.655401	7.363169	17.577179	11.42948	8.08361	13.170622	8.450601	9.170898	10.051309	8.728123	9.327668	13.311124	8.924534	8.549367	8.088632	6.885993	8.209831	8.400604	5.943192	10.139276	7.405437	8.172535	5.707288	10.79954	12.946122	3.777066	8.165279	16.340818	5.279917	8.239926	14.979218
g18921	26.010441	25.403404	43.62278	39.686546	23.393616	29.524441	33.408218	16.742579	27.147974	22.60675	16.246468	19.84083	17.313032	14.952811	28.707319	16.751804	16.899752	18.266384	22.072958	46.403484	24.384855	19.725536	44.199615	20.369471	22.766842	41.663502	16.636438	25.51042	25.301861	18.088251	22.236038	27.157185	19.118742	23.205881	25.178265	17.892298	34.04517	28.551479	25.073547	31.386457	27.155228	23.449598	26.441334	20.835535	27.629829	13.922551	16.259789	17.08658	12.275037	16.156126	26.12961	12.737488	16.125799	22.298361
g18922	15.033922	16.574987	16.918739	13.326565	14.598156	15.811434	14.317348	13.595504	15.343007	16.835617	16.018627	14.100165	17.107716	14.673805	15.795731	15.767159	15.008224	13.606253	18.114807	16.261845	17.827108	16.349785	15.609837	16.250942	15.366354	16.073433	15.832943	13.208014	14.708264	13.950281	14.563038	15.103416	15.112815	13.600827	14.42786	14.738284	14.278543	20.138426	11.715007	13.867998	14.729934	12.00559	14.476796	17.302885	12.042823	14.862373	16.47197	14.180601	15.607917	14.525258	19.958406	15.384135	15.513888	13.996077
g18923	73.00988	64.43811	114.396553	120.513557	53.812256	112.578484	105.296371	66.539749	112.371101	85.685158	109.889084	88.650246	88.443909	93.786812	88.182999	109.367409	111.17379	109.409714	68.067139	122.750092	94.095947	69.044174	110.113831	86.122948	63.17672	119.305946	88.699043	59.186806	85.179359	72.172745	64.2658	85.911911	86.611183	72.096947	87.698593	88.122955	81.893898	83.193001	53.334839	81.581886	78.086655	59.803726	104.650719	84.854141	63.539944	49.996338	61.563084	103.404762	55.428577	62.477039	107.800095	66.14946	80.00338	104.072189
g18924	0	0	0	0	0	0	0	0	0	0	0	0	0	0	0	0	0	0	0	0	0	0	0	0	0	0.066073	0	0	0	0	0	0	0	0	0	0	0	0	0	0	0	0	0	0	0	0	0	0	0	0	0	0	0	0
g18925	5.992166	5.901368	6.855534	5.89413	6.4503	5.854559	6.146646	6.055548	6.04772	6.056989	5.378708	5.875013	6.476659	3.757902	5.810132	4.990657	6.092669	4.214205	7.030418	6.429397	5.187799	6.468427	6.742474	4.969841	7.048305	6.457136	4.759833	6.29156	5.517017	5.837732	6.214954	5.613196	6.626411	5.318449	5.734866	5.731032	6.963824	5.411633	6.75244	6.92804	6.720423	5.977086	6.687801	6.392854	5.243063	4.665346	6.654356	4.055232	4.109255	5.665753	5.418398	4.465285	5.043233	4.896142
g18926	4.258901	2.816398	2.231519	2.576035	1.71801	3.864315	4.419646	4.213039	3.761221	3.898653	4.922741	6.021444	5.190339	4.545078	2.630823	4.911649	4.85601	4.377362	4.67531	2.284929	3.997926	6.136099	3.334994	4.944172	4.629352	4.803653	4.761192	3.400486	4.658723	4.318861	3.469308	3.335958	4.123734	3.669837	4.091207	4.074564	3.015757	3.282669	2.786229	3.739379	3.370063	2.510598	3.989061	3.583781	2.121907	2.780918	5.351699	5.339682	2.313911	5.200346	6.42158	2.915374	4.16175	4.723119
g18927	1.440124	1.169886	1.01609	1.167995	0.530489	2.1321	2.195324	1.828336	1.398215	1.08945	1.855711	2.236648	2.506936	1.887359	0.615374	2.306299	2.093722	1.712106	1.619729	1.178686	1.730796	2.321788	1.735521	1.984927	1.728922	2.991287	2.300578	1.420084	2.125737	1.666374	1.220046	1.486594	1.459874	1.514144	1.816555	1.401594	1.05896	1.486016	0.726987	1.084344	1.677794	0.803746	1.725437	1.171847	0.716596	1.088656	2.219149	2.273068	0.651379	2.014009	2.432308	0.979237	1.340494	2.374642
g18928	2.756855	3.283025	2.836932	2.812551	4.84055	2.920858	3.802878	3.924028	3.124743	2.770221	2.76842	3.415664	2.36157	2.417499	4.173895	1.964584	2.285661	2.092353	2.240943	2.844914	2.283786	3.709454	4.008672	2.354537	5.611259	3.961818	1.866021	3.65419	2.712965	3.570557	3.757333	3.910883	3.881436	3.027042	2.90158	2.645432	3.620506	4.209364	2.490416	4.550546	4.857172	2.323425	3.421988	4.76414	1.986817	2.817445	3.101849	1.691413	2.432473	3.19854	2.333634	2.626712	2.638798	2.189607
g18929	0	0	0.172474	0	0.12659	0.223095	0.112521	0	0.724646	0.493868	0.128375	0	0.304415	0	0	1.051339	0.528768	0	0	0	0.405454	0.024523	0.127387	0.393808	0.134697	0	1.148111	0.145954	0	0.139058	0.062314	0.219487	0.19563	0.121623	0.217224	0.240508	0	0.106633	0	0	0.288465	0	0.271783	0.494874	0.259044	0	0.130162	0.104227	0	0.138011	0.165896	0.192616	0.228554	0.392009
g1893	0.767174	0.541714	0.408089	0.157914	0.234062	0.747355	0.359308	0.43358	0.382246	1.795158	1.75099	0.640728	4.485341	1.323017	0.440114	2.177603	1.236169	0.36851	0	0	0	0	0	0	0	0	0	0	0	0	0	0	0	0	0	0	0	0.22971	0	0	0	0.06393	0	0	0	0.174144	0.306355	0.165482	0.044299	0.146316	0	0	0.122242	0.175322
g18930	0	0	0	0	0	0	0	0	0	0	0	0	0	0	0	0	0	0	0	0	0	0	0	0	0	0	0	0	0	0	0	0	0	0	0	0	0	0	0	0	0	0	0	0	0	0	0	0	0	0	0	0	0	0
g18931	0	0	0	0	0	0	0	0	0	0	0	0	0	0	0	0	0	0	0	0	0	0	0	0	0	0	0	0	0	0	0	0	0	0	0	0	0	0	0	0	0	0	0	0	0	0	0	0	0	0	0	0	0	0
g18932	0	0	0	0	0	0	0	0.0635	0.097168	0	0	0	0	0	0	0	0.216793	0	0.13913	0.042609	0	0.116693	0	0.18299	0.046008	0.165675	0.437111	0.058991	0.288095	0	0.057115	0	0	0.217945	0	0	0	0	0	0	0.342552	0	0	0	0.096067	0	0	0	0.224892	0.079887	0.509006	0.085068	0.107304	0.171867
g18933	0	0	0	0	0	0	0	0	0	0	0	0	0	0	0	0	0	0	0	0	0	0	0	0	0	0	0	0	0	0	0	0	0	0	0	0	0	0	0	0	0	0	0	0	0	0	0	0	0	0	0	0	0	0
g18934	2.071089	1.381046	1.710779	0.698908	1.390892	1.752256	1.384529	2.223722	1.373302	2.026647	2.469934	1.095827	3.203359	1.874727	1.048849	1.444209	2.218781	1.062203	2.328623	0.915802	2.443919	1.852113	1.07028	2.337725	1.796233	1.179777	2.045977	1.227475	0.998156	1.651264	0.74241	0.704289	1.806307	0.889355	0.93457	1.976292	1.526475	2.087729	1.530852	1.713124	1.833283	0.696231	1.819728	1.910759	0.618148	1.857418	1.993099	2.986219	0.878593	2.509177	1.508359	1.283511	2.02938	2.541989
g18935	0.033138	0	0.178083	0	0	0.064949	0	0.00316	0	0.019165	0.035944	0.013438	0	0	0	0	0.069439	0.053703	0.207193	0	0	0	0.508134	0.045881	0.380925	0.171475	0.158997	0	0.322471	0.190755	0	0.124733	0	0.090073	0.219449	0.092423	0	0.20486	0	0.105229	0.142784	0.190136	0.035649	0.02224	0.210218	0.031037	0.177727	0.090586	0.045721	0.057335	0.265549	0.190335	0.146045	0.353056
g18936	0	0	0	0	0	0	0	0	0	0	0	0	0	0	0	0	0	0	0	0.100566	0	0	0	0	0	0	0	0	0	0	0	0	0	0	0	0	0	0	0	0	0	0	0	0	0	0	0	0	0	0	0	0	0	0
g18937	0	0.051479	0.084446	0	0	0	0	0	0.049762	0	0	0	0	0	0.034892	0	0	0	0	0	0	0.005886	0.036745	0	0	0	0	0	0	0	0	0.017171	0.045174	0	0.0171	0	0	0	0.071482	0.063167	0	0.018498	0	0	0	0	0	0	0	0	0	0.029208	0	0
g18938	0.013794	0.030204	0	0	0	0	0	0.057311	0	0	0	0	0	0	0	0	0	0	0	0.012672	0	0	0	0	0	0	0	0	0	0	0.051921	0.016079	0	0	0	0	0	0	0	0.021161	0	0	0	0	0.031021	0.004875	0	0	0	0	0	0	0	0
g18939	0.022061	0	0	0	0	0.028012	0	0.03212	0.037858	0	0	0.023328	0	0	0	0	0	0	0	0.015273	0	0.012563	0	0	0	0.030866	0	0	0	0	0	0	0	0	0	0	0	0	0	0	0.013074	0	0	0.013911	0.013074	0	0.024456	0	0	0	0	0	0	0
g1894	8.248316	7.683621	3.680976	1.877626	2.934452	4.931198	2.13349	4.699605	4.108006	20.851042	11.258194	5.820929	23.233677	10.733002	3.881176	13.159892	13.435913	3.062618	0	0	0	0	0	0	0	0	0	0	0	0	0	0	0	0	0	0	0.163384	2.778143	0.019946	0.969391	1.519436	0.03808	0.519033	0.889239	0.045691	1.637337	1.345034	0.613344	0.599333	0.983563	0.308729	0.531957	0.755642	0.44077
g18940	0	0.020893	0	0.113435	0	0.046142	0.085487	0.202399	0	0	0	0.029317	0	0	0	0	0	0.022075	0	0.048411	0.031138	0	0	0.046339	0	0	0.028399	0	0.050925	0.031983	0	0	0	0.035812	0.01055	0	0	0	0	0	0.189837	0	0	0	0	0.008265	0	0.042217	0	0	0	0	0	0
g18941	0	0.030874	0.038013	0	0	0.087881	0	0.012098	0.058835	0.228324	0	0.029505	0	0	0	0	0	0	0	0.114368	0	0.350629	0.182008	0	0	0.091023	0.055064	0	0	0.076259	0	0.051476	0	0.110499	0.028949	0.057922	0	0	0.062119	0.125924	0.272723	0	0.096686	0	0	0.028828	0.029249	0.1127	0.062945	0.013539	0	0	0.02882	0.059884
g18942	0.210682	0.081058	0.222001	0.078009	0.139654	0.113665	0.095112	0.06404	0.169031	0.205384	0.155915	0.037463	0.130927	0.207293	0	0.376567	0.078201	0.037133	0.150155	0.134972	0.090967	0.038188	0	0.088887	0.118491	0.038944	0.080127	0.077483	0.019422	0.073258	0.079413	0.077432	0.057444	0.038678	0.07492	0.130705	0.301134	0.155823	0.119246	0.158547	0.040907	0.028014	0.040696	0.118247	0.118814	0.193077	0.094449	0.072979	0.100882	0.056359	0.167548	0.077261	0.082178	0.076328
g18943	0.869198	0.848522	0.276354	0.956488	0.426849	0.51089	0.950445	0.255217	0.64241	1.210166	1.219057	1.188797	1.508808	1.9848	2.596608	1.033021	2.975176	1.80775	0.51369	0.821564	0.072263	0.13415	2.600769	0.600159	0.466513	1.145759	0.384629	6.468451	0.870578	0.698827	4.856977	1.702264	0.379927	4.659766	1.67226	0.86536	1.872722	1.104491	8.303633	1.936246	0.760068	13.211928	0.867632	0.274564	5.013533	2.719627	0.46637	0.69415	3.346195	1.700034	1.80382	3.068878	1.541675	1.532535
g18944	0	0	0	0	0	0	0	0	0	0	0	0	0	0	0	0	0	0	0	0	0	0	0	0	0	0	0	0	0	0	0	0	0	0	0	0	0	0	0	0	0	0	0	0	0	0	0	0	0	0	0	0	0	0
g18945	10.586661	11.875657	14.311315	14.506063	12.357329	11.202094	15.407472	8.394793	11.594001	10.810617	10.230473	9.934459	7.27818	7.852813	13.296701	9.173526	10.914266	9.755179	9.270567	17.467775	8.295009	9.590447	18.101847	8.700005	10.604672	13.815831	7.9204	11.841811	11.581646	9.046886	10.70824	13.404716	9.374196	10.917628	11.124659	8.220138	15.457392	12.483159	10.486459	13.743631	11.284998	10.143824	12.933084	12.395766	11.818413	7.750605	8.192696	9.011749	8.592524	7.117079	10.954793	7.901782	8.025107	8.684903
g18946	8.798022	6.803937	6.61376	9.365535	5.172826	8.538343	10.783871	7.775291	8.200484	8.321429	10.821427	10.785887	10.574573	9.165284	3.931763	9.520991	12.128533	9.869547	6.952516	8.597222	8.114588	8.934444	9.572194	8.821235	7.746832	12.407946	9.244231	7.070612	9.583553	6.73543	6.864032	9.442856	7.332962	7.682133	10.168696	7.837893	8.296405	8.255687	6.693178	8.128084	8.517724	5.219719	9.190096	7.862989	7.161485	6.593909	9.260118	9.705663	4.410354	7.3314	11.263611	6.349344	7.284542	10.843879
g18947	0	0	0	0	0	0	0	0	0	0	0	0	0	0	0	0	0	0.054643	0	0	0	0	0	0	0	0	0	0	0	0	0	0	0	0.022762	0	0	0	0	0	0	0	0	0	0	0	0	0	0	0	0	0	0	0	0
g18948	0.304505	0.271369	0.157042	0.178985	0.181938	0.307869	0.520863	0.462689	0.302178	0.355924	0.497357	0.505726	0.30575	0.445066	0.166809	0.404532	0.475806	0.394611	0.26755	0.328113	0.270607	0.280678	0.379609	0.292508	0.326307	0.570763	0.683105	0.211153	0.486878	0.308785	0.269192	0.280706	0.235342	0.316747	0.269872	0.285602	0.21778	0.274598	0.205061	0.219054	0.21072	0.236073	0.421199	0.331365	0.265739	0.307956	0.502568	0.543778	0.09793	0.188157	0.32717	0.238518	0.211295	0.526484
g18949	0	0	0	0	0	0	0	0	0	0	0	0	0	0	0	0	0	0	0	0	0	0	0.059781	0.026134	0	0.028529	0	0	0.048482	0	0.019192	0.036787	0	0.027528	0.02186	0	0.127432	0	0	0	0	0	0	0	0.028626	0	0.05476	0.049368	0	0.049517	0	0	0	0
g1895	0.243153	0.138258	0.022524	0.050018	0.054338	0.236272	0.041134	0.235441	0.13038	1.195986	0.419595	0.120132	0.974315	0.815333	0.180821	0.506515	0.530683	0.130025	0	0	0	0	0	0	0	0	0	0	0	0	0	0	0	0	0	0	0	0.077147	0	0.036422	0	0	0.021964	0.065486	0	0.16838	0.069901	0.029317	0.051966	0.031515	0	0.051144	0.019509	0.031636
g18950	0.857943	0.565011	1.230266	0.880831	0.871235	1.008967	0.690835	0.566414	0.95931	0.732493	0.548457	0.76754	0.656024	0.439623	1.188487	1.165204	1.037518	0.575621	1.201761	2.240894	1.76307	1.500175	1.958563	2.019461	1.483131	1.963507	1.974602	1.451025	1.276508	1.439144	2.067766	1.066731	2.17294	1.393465	1.005757	2.798807	2.042591	2.485255	1.512747	2.18227	2.390633	1.628917	1.885338	2.043484	1.844078	1.428372	1.348787	1.897303	1.622525	1.672122	1.541992	1.540547	2.032837	1.603688
g18951	0.021986	0.035217	0.064639	0.020438	0	0.078163	0.029374	0	0	0.009888	0	0.037083	0.0269	0.017922	0	0.022819	0.033372	0.048061	0.057827	0.027663	0.039442	0.034781	0.076063	0.010613	0.013874	0.06744	0.050259	0	0.065992	0.055782	0.010236	0.034387	0.016771	0.015103	0.039298	0	0	0	0	0.011949	0	0	0	0	0	0	0	0.102882	0	0	0.043882	0	0	0.018295
g18952	0	0	0	0	0	0	0	0	0.004694	0	0	0	0	0	0	0	0	0	0	0	0.016109	0	0	0	0	0	0.01575	0	0	0	0	0	0	0	0.032667	0	0	0	0.019118	0	0	0	0	0	0.034857	0	0	0	0	0	0	0	0	0
g18953	0.108139	0.122776	0.083172	0.16615	0.145965	0.079582	0.032626	0.063984	0.174833	0	0.024538	0.087129	0.033272	0.039485	0.213596	0.028293	0.041553	0.060891	0.09126	0.42886	0.236896	0.056521	0.391669	0.151317	0.183551	0.219154	0.068677	0.158432	0.160703	0.120686	0.254506	0.157003	0.123025	0.085386	0.161077	0.104556	0.407454	0.249378	0.095768	0.254034	0.194783	0.188868	0.286295	0.274401	0.164233	0.124743	0.079472	0.17806	0.161538	0.107391	0.21573	0.132147	0.166287	0.119241
g18954	0.342369	0.224188	0.187412	1.05935	2.262504	0.725876	1.610583	2.313643	2.052058	0.107234	0.293637	0.422726	0.245357	1.935797	5.974939	0.58321	2.902221	3.395612	0.106643	0.252355	0.098537	0.107088	0.328505	0.094825	1.44686	0.263072	0.775307	0.883547	0.844153	1.125862	4.315298	1.948376	2.706419	4.914586	3.349106	6.328993	1.956588	1.08056	3.548534	5.496506	2.315957	8.876034	4.116384	3.396507	5.613597	5.5002	4.247369	1.033505	14.102225	7.171524	1.730527	7.070735	6.636129	3.866032
g18955	0	0	0	0	0	0	0	0	0	0	0	0	0	0	0	0	0	0	0	0	0	0	0	0	0	0	0	0	0	0	0	0	0	0	0	0	0	0	0	0	0	0	0	0	0	0	0	0	0	0	0	0	0	0
g18956	0.347753	0.361998	0.04481	0.424662	1.616138	0.438794	0.645692	15.13908	2.719509	0.075087	0.352555	0.299535	0.194052	0.494386	0.991532	0.4897	0.591696	2.020478	0.32809	0.076196	0.137778	0.065334	0.076534	0.04946	1.678119	0.195697	2.050608	0.201984	0.16336	0.074094	0.424287	0.071053	0.092249	1.18551	0.293576	1.811564	0.765063	0.534247	2.523233	2.638027	3.109523	2.479461	6.64332	8.543634	5.276728	3.570595	1.996237	0.293948	4.513442	2.419075	0.268729	5.537242	3.404416	0.560059
g18957	0.857233	0.900776	0.685901	0.783676	0.736571	1.337072	19.599609	17.9126	41.848045	0.644518	0.812515	1.506479	1.015363	0.965145	2.061074	1.699262	1.192901	2.564005	0.428314	0.512577	0.551114	0.341256	2.734427	3.698401	29.504629	69.753746	130.872711	1.107383	0.784338	0.87499	1.551913	0.805758	0.766244	2.061239	1.513426	1.086105	1.297574	0.732364	0.945903	1.146558	1.325874	1.039772	21.150312	26.169193	14.779503	0.950249	0.988854	0.503871	1.825684	1.459769	1.234816	2.239165	1.410668	1.189241
g18958	0	0	0	0	0	0	0	0	0	0	0	0	0	0	0	0	0	0.04698	0	0	0	0	0	0	0	0	0	0	0	0	0.015951	0	0	0	0	0	0	0	0	0	0	0	0	0	0	0	0	0	0	0	0	0	0.019793	0
g18959	0.122958	0.105325	0.064362	0.014104	0.067078	0.096484	0.055723	0.044432	0.028743	0.114497	0.082283	0.071866	0.063108	0.102676	0.093443	0.01431	0.1006	0.020703	0.276572	0.142457	0.19089	0.164362	0.0815	0.122128	0.062731	0.107268	0.087186	0.122593	0.185876	0.131752	0.167103	0.07535	0.122008	0.11586	0.092674	0.076776	0	0.093906	0.069966	0.017739	0.056287	0.013473	0.030092	0.116681	0.059086	0.20423	0.209875	0.088286	0.103282	0.116513	0.025026	0.107434	0.075239	0.036007
g1896	0.930444	0.356956	0.161185	0.157142	0.187567	0.555365	0.245934	0.47596	0.407823	2.541436	0.997636	0.754736	2.468013	1.571836	0.577318	1.827664	0.397076	0.303799	0	0	0	0	0	0	0	0	0	0	0	0	0	0	0	0	0	0.030054	0	0.177736	0	0.028217	0.071775	0.02536	0	0.022125	0	0.129707	0.148246	0.174614	0.028693	0.039674	0.047595	0.039795	0.062447	0.119165
g18960	0	0.023342	0	0	0	0	0	0.049483	0	0	0	0	0	0	0	0	0	0.023022	0	0	0	0.011999	0	0	0	0	0.053363	0	0.010075	0	0	0	0	0	0	0	0	0	0	0	0	0	0	0	0	0	0.003392	0.01676	0	0	0	0	0	0.012021
g18961	0	0.183931	0.731935	0	0.016999	0.147389	0.167775	0	0.10429	0	0	0	0	0	0	0	0	0	0	1.58596	0	0	0	0.016611	0	0.169999	0	0	0	0	0	0	0	0	0	0	1.226374	0	4.420179	0.890156	0.219228	2.998252	0.2385	0	2.190036	0.034841	0	0	0	0	0	0	0	0
g18962	0	0	0	0	0	0	0	0	0	0	0	0	0	0	0	0	0	0	0	0	0	0	0	0	0	0	0	0	0	0	0	0	0	0	0	0	0	0	0	0	0	0	0	0	0	0	0	0	0	0	0	0	0	0
g18963	0	0	0	0	0	0	0	0	0	0	0	0	0	0	0	0	0	0	0	0	0	0	0	0	0	0	0	0	0	0	0	0	0	0	0	0	0	0	0	0	0	0	0	0	0	0	0	0	0	0	0	0	0	0
g18964	0	0	0	0	0	0.016064	0	0	0	0	0.030378	0	0	0	0	0	0	0	0.006009	0	0.063321	0.041433	0	0	0.081215	0	0	0	0	0.078998	0	0.033097	0	0.0134	0	0.014032	0.066751	0.062325	0.016595	0.033862	0	0.01399	0.048108	0	0	0.039969	0.087703	0.037032	0	0.04762	0.109879	0.015026	0.015875	0.08488
g18965	0.013095	0.074268	0.013328	0	0	0.008812	0.052587	0.027281	0	0.067403	0	0.0558	0	0	0	0	0	0.015707	0.113954	0	0	0	0.027914	0	0	0	0.026141	0	0.025695	0	0.026107	0	0.051521	0	0.011641	0	0	0	0	0.027845	0	0	0	0	0	0	0.021734	0.062151	0.02091	0.050723	0	0.024372	0.050305	0.025913
g18966	0	0.038273	0.09442	0.009003	0.027405	0.042162	0	0	0	0.019967	0	0.02529	0.017224	0	0	0	0.00746	0	0	0.017023	0.020276	0.008799	0.036668	0.005975	0	0.017275	0	0	0	0.008723	0.0185	0.017933	0.017462	0	0.012263	0.039067	0.053381	0.079558	0	0.072209	0	0	0.013298	0	0.02695	0.012876	0	0.008409	0.009298	0	0.028626	0	0.017202	0.01394
g18967	0.243533	0.312431	0.270067	0.512358	0.240355	0.206448	0.201325	0.219708	0.307726	0.176117	0.1547	0.078835	0.289902	0.323047	0.090711	0.232201	0.451416	0.014582	0.312607	0.255148	0.257879	0.19467	0.258324	0.117597	0.282153	0.213744	0.319853	0.314664	0.22247	0.229813	0.161816	0.078555	0.42512	0.125855	0.128703	0.18431	0.144905	0.097801	0.043885	0.165195	0.136704	0.09751	0.114735	0.121566	0.084409	0.035471	0.043127	0.141499	0.096295	0.008865	0.095633	0.133588	0.120154	0.057104
g18968	0.087381	0.040679	0.036583	0.058058	0.023003	0.012809	0.025186	0	0.020804	0.144171	0.140929	0	0.426513	0.060904	0	0.02877	0.115527	0	0.269672	0.062705	0.027944	0.099404	0.171663	0.115122	0.163367	0.125026	0.075643	0.059509	0.038833	0.118694	0.000217	0.07188	0.140234	0.155299	0.127721	0.114321	0.501621	0.110759	0.038028	0.1105	0.165748	0.140148	0.293231	0.036853	0.123838	0.208028	0.098175	0.079105	0.039531	0.056242	0.017778	0	0.155344	0.093864
g18969	0	0.742415	0.315894	0.393269	0.213661	0	0.036494	0.042776	0.014007	0.356849	0.260192	0.093164	0.094923	0.086231	0.222193	0.24096	0.366956	0.018825	0.621603	0.314951	0.214968	0.237585	0.725112	0	0.266598	0.227395	0.423092	0.100585	0.510316	0.415322	0	0.154148	0.484181	0.416997	0.217152	0.289359	1.059884	0.953591	0.286625	0.598606	0.491598	0.841182	0.405514	0	0.293501	0.334953	0.329192	0.170163	0.126537	0.126466	0.090578	0.188449	0.134235	0.454258
g1897	5.48794	3.844644	1.276727	0.914365	0.337488	4.452258	1.63495	2.357689	2.753135	11.722437	9.959952	4.598468	26.317881	11.607552	2.265832	14.088535	9.663889	2.210813	58.469219	30.934433	143.760147	45.569054	33.451	162.318466	45.902821	28.055841	138.21933	47.745853	71.512474	54.246647	53.990707	49.9599	36.560089	44.839844	30.81209	30.946951	6.472602	34.498405	23.209137	12.028392	25.270327	14.195396	13.90823	15.162582	15.2641	47.633575	47.363815	69.993645	30.320507	48.760483	45.975533	31.284876	31.561182	24.361046
g18970	0.022697	0.060272	0.028468	0.069258	0.012203	0.033664	0.143476	0.04974	0.044387	0.054658	0.096728	0.025678	0.082148	0.020443	0	0.085181	0	0.009471	0.016939	0	0.113271	0.098588	0.079335	0.032048	0.023338	0	0.07102	0	0	0.076984	0.0761	0	0.011666	0.017826	0.016615	0.01022	0	0.025052	0.023571	0.051027	0.012106	0.048509	0.107698	0.037101	0.009907	0.021069	0.032083	0.021561	0	0.044292	0.103973	0.053262	0.011028	0.0443
g18971	0	0	0.022519	0	0	0	0.020648	0	0	0	0	0	0	0	0	0	0	0	0	0	0.052537	0	0	0	0	0	0	0	0	0	0	0	0	0	0.082791	0	0	0	0	0	0	0	0	0	0	0	0.043493	0	0	0	0	0	0	0
g18972	0	0	0	0	0	0	0	0	0	0.006454	0	0	0	0	0	0	0	0	0	0	0	0	0	0	0	0	0	0	0	0	0	0	0	0	0	0	0	0	0	0	0	0	0	0	0	0	0	0	0	0	0	0	0	0.007121
g18973	0.080504	0.044054	0.047651	0	0.037359	0.133735	0.058852	0.129006	0.022794	0.022601	0	0.03396	0	0.089486	0.011905	0.066506	0.047858	0	0.019558	0	0.093946	0.105972	0.046151	0	0	0	0.102819	0	0.034508	0	0.022972	0	0	0.006077	0	0	0.025662	0	0.060611	0.022686	0.032026	0	0	0.023351	0.023934	0	0.084397	0.042707	0	0.021268	0.023666	0.022837	0	0.023435
g18974	0.174656	0.063621	0.102339	0	0.054659	0.160929	0.051033	0.059441	0.091645	0.074891	0.036855	0.157896	0	0.165428	0	0.093762	0.10986	0.247248	0.113388	0.160219	0.199984	0.292826	0.180227	0.154229	0.120851	0.158958	0.136903	0.025807	0	0.087075	0.135164	0.125981	0.039319	0.140583	0	0.162485	0.410521	0.341909	0.052875	0.135839	0.238581	0	0.170399	0	0.158801	0.08638	0.134511	0.177529	0	0.302304	0.127989	0.101642	0.068245	0.195599
g18975	0.066276	0	0.022485	0	0.053465	0	0.054119	0.090268	0.037746	0.018455	0.027769	0.052758	0.022556	0.078139	0.018396	0.072818	0	0.042004	0.132905	0.22099	0	0.018342	0.140965	0.074802	0.131705	0.074164	0	0.022433	0.043497	0.052666	0.022703	0.133817	0.045114	0.042283	0.021347	0.119479	0	0	0	0.023489	0.152738	0	0.023766	0.02503	0.0224	0.010204	0.058236	0	0.022125	0	0.0211	0.022106	0.063616	0.039127
g18976	0	0	0	0	0	0	0	0	0	0.015689	0	0	0	0.009995	0.015592	0	0.022721	0	0	0	0	0	0	0	0	0	0	0	0	0	0	0	0	0	0	0	0	0	0	0	0	0.016807	0	0	0	0	0	0	0	0	0	0	0	0
g18977	0.201758	0.169119	0.579519	0.159014	0	0.050951	0	0.176752	0.035241	0.027862	0	0.156593	0.049518	0	0	0	0.366853	0.103043	0.11467	0.111061	0.32909	0.116902	0.173687	0.216944	0	0.269186	0	0.377039	0	0.037412	0.051436	0.093968	0.133904	0	0	0.048658	0	0.037896	0	0.030939	0	0	0	0.044729	0	0	0	0.015326	0	0	0.086337	0	0.050389	0.029084
g18978	0	0	0.013614	0	0	0	0.018048	0	0	0	0	0	0	0	0	0	0	0	0	0	0	0	0	0	0	0	0	0	0	0	0	0	0	0	0	0	0	0	0	0	0	0	0	0	0	0	0	0	0	0	0	0	0	0
g18979	0	0.126749	0	0	0	0	0	0	0	0	0	0	0	0	0	0	0	0	0	0	0	0	0	0	0	0	0	0	0	0	0	0	0	0	0	0	0	0	0	0	0	0	0	0	0	0	0	0	0	0	0	0	0	0
g1898	1.145053	0.922684	1.217058	1.532269	0.734315	1.350097	1.888862	0.866262	1.325502	1.435381	1.387627	1.362393	1.370957	0.841006	0.7799	1.100049	1.166297	1.312247	1.227677	1.802195	1.149585	1.25304	1.925007	1.273528	1.312796	2.202648	1.192182	1.575259	1.60745	0.823014	1.432957	1.488446	1.016489	1.229305	1.329847	0.890086	1.056034	1.294526	0.957269	1.302974	1.398435	1.321142	1.231053	1.006888	0.941413	0.833719	1.327518	1.200681	0.551429	0.928531	1.86637	0.881926	1.02892	1.377711
g18980	0.030535	0	0	0	0	0	0	0	0	0	0	0	0	0	0	0	0	0	0	0	0	0	0	0	0	0	0	0	0	0	0	0	0	0	0	0	0	0	0	0	0	0	0	0	0	0	0	0	0	0	0	0	0	0
g18981	0	0	0	0	0	0	0	0	0	0	0	0.001738	0	0.002071	0	0	0.001837	0	0	0	0	0	0	0	0	0.00514	0.006177	0	0.001047	0.004615	0.015517	0	0	0	0	0	0	0	0	0	0.001595	0	0	0	0	0.006706	0	0	0	0	0.003954	0	0.006816	0
g18982	1.054017	0.946401	1.718098	1.668415	1.151933	0.854093	1.002993	0.977244	1.012701	1.469549	0.373813	0.723033	0.662809	0.429107	0.799668	1.33655	0.810419	0.410582	0.966554	1.000745	0.78521	0.818046	0.949003	0.47011	0.763982	0.767551	0.753746	0.695365	0.352833	0.894525	0.530207	0.278047	0.694543	0.24199	0.355031	0.565803	4.19099	1.343908	1.453845	1.763725	1.621584	1.282925	1.921097	1.114947	1.196265	0.512017	0.976108	0.527822	0.600145	0.750194	0.797895	0.481189	0.824259	0.488742
g18983	0	0	0	0	0	0	0	0	0	0	0	0	0	0	0	0	0	0	0	0	0	0	0	0	0	0	0.046539	0	0	0	0	0	0	0	0	0	0	0	0	0	0	0.030963	0	0	0	0	0	0	0	0	0	0	0	0.066752
g18984	0	0	0	0	0	0	0	0	0	0	0	0	0	0	0	0	0	0	0	0	0	0	0	0	0	0	0	0	0	0	0	0	0	0	0	0	0	0	0	0	0	0	0	0	0	0	0	0	0	0	0	0	0	0
g18985	7.56136	4.012671	3.084181	8.209407	3.160477	4.108171	13.775094	5.917798	8.887665	2.657278	5.886458	10.655272	3.626308	5.812692	8.931271	4.775147	9.48776	16.676958	7.823102	3.019713	6.514826	11.399141	5.324512	8.33974	12.083659	9.938274	8.01249	5.513974	7.855742	8.056467	5.755982	7.590986	7.131899	8.298486	13.470506	11.992438	4.057884	4.207214	4.385089	5.071164	5.10247	3.98232	9.00861	5.79616	7.468601	7.362586	7.479882	14.957226	6.813593	7.25033	15.383203	8.468125	11.169952	22.658766
g18986	4.005562	3.506313	5.630473	5.207549	4.56056	6.26568	7.157146	4.158342	6.513012	5.285344	4.535729	4.201907	4.45499	4.13631	4.309272	7.389322	5.653377	4.776539	4.934878	7.306771	5.120077	4.056429	9.504142	6.465072	6.356084	8.274617	7.857772	6.386514	6.075789	3.548432	6.334314	7.415011	3.767078	7.162231	6.303398	4.693753	3.791471	4.126039	3.797501	4.835121	5.985419	4.148715	4.040562	4.947494	5.798705	4.028831	3.780817	3.402197	4.400153	4.033079	4.57815	5.184299	4.930857	4.970307
g18987	1.416784	1.078714	1.511755	1.754136	0.72423	1.822438	2.725182	1.077015	1.45434	1.061799	2.003653	1.767279	1.786656	1.344263	0.713407	1.568244	1.334725	1.461087	1.386589	1.999057	1.301042	1.558349	2.781792	1.437647	1.41605	3.553389	1.496896	1.802903	2.70322	1.13067	1.736175	2.239322	0.860049	1.515242	2.331182	1.154923	1.51078	1.648937	1.079609	1.493235	1.480983	0.894809	1.442381	1.188567	1.167503	0.692056	1.380548	1.851274	0.648058	1.043461	2.746963	0.873763	0.902626	2.033733
g18988	9.606396	11.03218	14.757945	11.465189	8.845849	13.30023	14.675511	9.292109	11.063413	12.71704	9.868287	12.054641	12.217013	7.911204	10.975992	10.490933	10.438989	9.295041	10.888494	19.182882	12.786356	10.941449	19.066311	10.878675	10.773059	18.092999	9.712726	13.611491	12.520979	9.169505	13.55385	14.551287	8.775061	11.555484	13.073112	8.18028	10.527328	13.131465	7.663702	11.075413	12.617304	8.060003	10.906313	10.869693	8.151011	6.998103	9.119827	8.366964	6.639068	7.507868	11.305634	6.173392	7.715048	9.067792
g18989	4.856038	3.49325	3.651453	3.713996	1.335172	6.057839	6.080684	4.350877	4.617733	5.191698	5.596654	5.552517	8.793416	5.601557	2.653014	6.081293	6.161475	4.190062	4.85659	3.940303	7.125275	6.316017	5.169423	7.096156	4.617234	8.733226	7.991135	4.629151	5.936678	4.227547	4.699511	4.432273	3.644473	4.166891	6.033583	3.747151	2.792255	4.503181	2.313729	3.730778	5.221743	2.593545	4.594341	3.788092	2.877222	3.015563	6.250124	6.027322	2.173812	4.865637	6.810679	3.066549	3.573846	6.782878
g1899	0.469306	0.282743	0.117362	0.581177	0.131648	0.459638	0.859285	0.398928	0.596911	0.122403	0.234023	0.153179	0.637005	0.396593	0.334425	0.560021	0.335083	2.174416	0.077043	0.040773	0	0.095811	0.104058	0.101547	0.433034	0.334618	0.222752	0.4153	0.389606	0.045563	0.279799	0.233262	0.575589	1.021635	1.248281	1.222914	0.980497	0.240371	0.881173	0.989215	0.478217	1.02907	1.428773	0.668773	2.205604	0.313239	0.253136	0.356263	0.746607	0.645938	0.384015	2.015821	1.516392	1.132889
g18990	0	0	0	0	0	0	0	0	0	0	0	0	0	0	0	0	0	0	0	0	0	0	0	0	0	0	0	0	0	0	0	0	0	0	0	0	0	0	0.022134	0	0	0	0	0	0	0	0	0	0.011846	0.007688	0	0	0.010775	0
g18991	1.540952	2.251925	2.035661	0.691501	0.903434	4.839024	0.948998	3.064007	3.202498	4.312861	5.371525	4.218069	8.470498	4.572112	1.54626	10.550734	6.54527	4.317195	3.426795	1.617804	7.03409	2.736669	1.233112	7.635088	1.731195	3.906471	19.417309	1.419563	1.942026	2.027968	1.635226	1.178408	1.535127	2.590917	2.011451	1.704754	3.731133	6.506769	2.850347	4.7034	5.351861	3.266808	5.942105	10.021511	5.368842	5.376851	6.212857	5.094548	6.510183	6.180566	3.355811	9.092555	8.6009	4.628678
g18992	0.922437	2.068352	2.252769	0.759485	1.419499	1.945925	0.832122	1.859812	2.271248	3.030052	2.214998	1.418521	3.10739	1.623345	1.37071	3.297956	2.324959	2.542816	2.459102	1.88751	3.375431	1.20903	1.610645	2.070801	1.030361	2.396607	4.320952	1.427636	1.276406	1.306288	1.15809	0.803464	1.076918	1.858667	1.17055	1.324478	0.178033	0.387701	0.167586	0.256059	0.546653	0.258753	0.701442	0.522944	0.206686	0.25324	0.293276	0.382056	0.266072	0.625161	0.420171	0.587204	0.377579	0.294614
g18993	7.187203	13.22401	16.534233	4.044567	11.486441	12.033933	4.632302	13.225165	13.288843	17.984734	13.586246	8.831927	19.73908	10.658592	9.889025	24.522667	18.370401	5.491262	15.06984	11.361441	19.090584	7.553113	8.626763	16.35281	9.575476	12.908503	26.215145	7.69551	4.014248	8.648815	7.01304	4.728762	8.312455	9.481107	5.516171	8.723333	1.679142	3.302071	1.247959	2.00162	3.26499	0.996282	2.842725	4.652122	1.690629	1.699992	2.744003	2.615299	1.308238	2.354233	1.919336	2.835038	3.062169	2.486799
g18994	0.269954	0.192911	0.070426	0.039974	0.08536	0.157898	0.321126	0.109044	0.609438	0.056133	0.124135	0.176452	0.105166	0.159798	0.180991	0.074631	0.206904	0.544513	0.067937	0.054706	0.219774	0.073475	0.221064	0.032214	0.271567	0.197235	0.133308	0.166804	0.081588	0.074908	0.131533	0.020987	0.182929	0.227553	0.058456	0.280941	0.037873	0.07768	0.037882	0.054851	0.049422	0.066583	0.20646	0	0.30406	0.057608	0.048815	0.009663	0.096702	0.220326	0.017769	0.049467	0.314787	0.104968
g18995	0.358343	0.305164	0.269285	0.247006	0.387663	0.038483	0.591312	0.587511	0.267298	0.237138	0.441224	0.219843	0.554213	0.226432	0.441431	0.222887	0.230075	0.401619	0.110324	0.357624	0	0.560686	0.402917	0.280979	0.536686	0.260551	0.202605	0.272475	0.121639	0.277166	0.439194	0.240909	0.512019	0.443648	0.274778	0.526963	0.038817	0	0.384108	0.490333	0.363739	0.394719	0.384863	0	0.567379	0	0.383899	0	0.196882	0.446829	0.135793	0.054399	0.080968	0.243264
g18996	26.635075	23.057089	46.785873	38.184002	21.321527	35.466251	35.476318	22.918226	33.828747	30.404469	33.808182	29.311623	25.850361	36.814426	55.101597	32.624672	36.016376	45.170017	22.62743	46.598679	22.355583	17.827127	44.33836	21.177166	19.536818	34.612476	22.650887	28.422298	30.007263	19.97274	30.641241	30.480366	24.586063	30.579359	32.647919	32.242023	27.252972	27.301983	24.924482	34.094128	29.770973	29.731091	30.557156	27.131166	27.662674	23.292995	24.376513	26.782488	31.640049	27.48587	32.903625	31.020994	33.207863	30.5959
g18997	170.553802	152.586288	219.552185	207.700043	127.459091	207.052475	205.807083	125.672279	185.205078	183.987442	161.505325	182.580292	153.632278	178.390381	157.928894	185.736115	183.16011	205.696854	160.810455	231.934479	172.014435	150.135559	216.345947	180.702011	160.788818	222.787048	182.96637	140.717911	188.002304	142.177109	145.93042	179.49556	149.629288	151.869965	171.314362	155.700027	171.674973	201.114304	145.433395	176.768051	177.283295	144.290985	176.851898	155.001602	157.886978	135.783966	151.991455	165.687881	136.765808	150.525925	196.087952	154.336685	171.890259	188.635483
g18998	5.873488	4.657237	7.672043	9.729338	3.731242	6.52806	10.442844	3.888724	6.432417	4.614377	6.748327	5.122349	5.130766	5.240399	3.625508	4.323076	8.100208	6.359761	4.171627	8.736823	4.822921	4.757091	9.00175	4.781502	4.403064	10.232856	5.134035	5.005274	8.42391	4.214952	5.374495	8.963984	5.150222	5.157798	7.925725	5.155769	6.43717	6.960995	4.463677	6.39033	5.94243	4.772811	7.366555	4.919623	5.220191	2.886689	3.545261	7.446512	3.05945	3.664246	9.673584	3.292688	3.685213	8.635439
g18999	3.108488	2.204264	1.645644	2.174178	0.851016	4.092593	3.711296	4.406942	2.973162	3.581165	5.220104	4.180937	6.837355	4.436235	1.281741	5.744077	5.398947	2.967399	3.859185	2.069415	4.342096	5.01586	3.121763	6.424567	3.279174	4.66285	8.344294	2.709258	3.727336	3.657963	2.922263	2.111505	2.161761	3.121509	3.884362	3.045463	2.116969	2.719636	2.734944	2.213194	3.20736	2.328393	3.162623	3.139712	2.891694	2.530532	5.773924	7.325464	1.896243	4.501428	5.06412	2.898472	3.24725	5.852022
g19	0	0	0	0	0	0	0	0.062586	0	0	0	0	0	0	0	0	0	0.018235	0.123745	0	0	0	0	0	0	0	0	0	0	0	0	0	0	0	0	0	0	0	0	0	0	0	0	0	0	0	0	0.034245	0	0	0	0	0	0
g190	12.12407	12.348529	23.252861	12.009069	10.699138	23.204315	11.108064	13.340104	19.178793	25.154106	14.550237	29.00725	20.954964	13.69831	16.008158	19.322729	18.448116	21.136625	5.438019	13.366487	7.257673	5.140427	11.266534	7.564571	5.803246	10.045179	8.898814	4.534726	4.576064	4.321702	5.035396	3.630104	5.5207	5.258646	3.527518	5.313572	17.513416	19.182913	8.256021	17.758877	17.268991	7.248308	18.48735	14.520525	9.161577	7.059955	16.927462	11.824741	5.887609	16.7731	13.01375	8.138389	16.287807	11.494596
g1900	0.237744	0.231957	0	0.445138	0.185993	0.490639	1.788003	0.196694	0.336067	0	0	0.49652	0	0.184383	1.041664	0	0.344576	4.662693	0.027934	0	0	0.134609	0.112261	0	0.171111	0.114222	0	0.040973	0	0.157058	0.44009	0.085592	0.549834	1.073413	0.17546	1.317236	1.051417	0.238888	0.59877	2.239586	1.436295	1.748285	3.598021	2.397016	2.922064	0.384728	0.366365	0.1468	1.512636	1.311857	1.253123	3.540891	2.71206	1.025911
g19000	53.226227	50.883492	55.724522	39.829609	36.220066	47.478092	39.116474	39.509903	40.263668	57.835915	42.975361	41.671509	48.832302	50.985256	32.926926	45.879044	54.254742	35.311394	62.114578	48.754791	66.757935	43.069885	43.351788	56.33707	46.845436	48.371593	52.800652	40.797363	48.998215	41.671318	41.33807	43.650005	35.98407	36.759037	44.37109	37.016495	38.74062	54.170513	36.88121	38.612488	44.037552	31.899055	30.247181	31.289885	33.247406	39.39436	46.370529	42.507504	35.998619	42.756443	45.775291	40.754074	42.029152	42.692059
g19001	5.37191	5.57339	5.526351	5.787152	3.044298	5.235095	6.783625	5.818697	5.1798	7.037407	4.811316	4.719746	6.970581	5.980422	2.863204	6.413454	8.405141	4.507442	6.238471	5.528251	7.942915	5.460821	6.202549	5.70568	5.870107	7.512301	5.606138	5.657808	7.000745	4.633174	6.066497	5.887546	4.369933	5.696688	7.326218	4.747657	4.05544	4.909613	5.461641	4.283576	5.081082	4.002561	3.322668	3.918502	5.302692	4.128578	6.039146	6.626047	3.635052	5.564263	5.230663	4.024879	4.850605	6.184243
g19002	6.87364	5.427382	4.772159	6.118242	2.653195	7.838799	7.872911	6.717852	6.382876	7.917814	12.332829	9.15535	12.148861	10.315196	3.600819	10.46597	10.09371	6.340415	8.429216	5.78595	9.146675	9.886045	6.517008	10.366597	6.822556	8.40529	12.744219	5.983958	8.018247	7.913845	6.407091	6.26571	7.537571	6.505796	7.548972	7.031657	5.503877	6.684938	5.785587	6.512237	7.533414	4.610015	8.617936	8.230154	5.434589	6.173999	11.39203	10.54661	5.021821	8.405224	9.848742	6.086823	7.421312	8.980588
g19003	5.33511	6.421259	7.045076	4.773668	6.004133	5.100317	4.010818	4.78395	5.015211	5.524495	3.606639	5.279686	5.048814	2.657176	3.795799	4.788078	3.091792	2.982165	5.10991	6.046817	6.158382	4.553298	6.475135	4.521567	5.477983	6.272245	3.734763	5.104606	5.136248	5.014471	4.730454	5.59703	5.17624	3.248302	3.842989	3.953273	4.287348	5.688725	3.054176	4.120305	5.060359	2.3797	2.974488	3.99144	2.318247	3.405864	4.120318	2.962281	2.29223	3.42872	3.627237	2.739959	3.069653	3.061625
g19004	9.765346	9.019984	8.119772	10.005068	6.520064	11.353399	12.384997	9.060911	10.893682	9.303788	10.63415	12.903706	10.982744	10.729497	7.549736	9.872261	12.366929	10.597735	8.24084	10.269385	10.159372	11.574186	12.225253	10.182014	11.009497	15.069537	11.276356	9.535073	11.861622	9.388963	10.684643	11.262263	11.275051	9.922826	11.749467	10.109253	9.755339	10.580019	7.951731	10.97646	10.27264	6.674248	11.694739	11.159451	7.9756	7.867474	11.264195	11.611946	6.89851	9.631701	13.496146	9.383985	9.647286	12.753016
g19005	8.428287	7.622566	10.495557	11.031988	8.933326	10.128693	10.543961	6.420612	9.078316	8.191521	6.015609	7.505731	6.670928	4.32691	10.218923	6.521666	5.944983	7.209036	7.233487	12.175705	6.949643	7.077944	13.058275	6.628361	7.972816	11.564319	5.32347	9.371428	9.750678	6.339564	9.546949	10.905371	7.569351	7.879442	8.692935	6.685648	9.602586	10.133136	7.906924	9.660653	9.289333	7.296159	8.058278	9.02642	7.256876	5.255026	6.516083	4.941127	5.231155	7.848558	8.580636	6.284181	6.37224	6.104098
g19006	0	0	0	0	0	0	0	0	0	0	0	0.012394	0.015991	0	0	0	0.042413	0	0	0	0.036331	0.021486	0	0.011802	0	0	0.0086	0	0.016735	0	0	0.008582	0	0	0.028307	0	0	0	0	0	0	0	0	0	0.034154	0.012352	0.037123	0	0	0.015966	0.00855	0	0	0.038658
g19007	0.784471	1.054878	0.625599	0.773209	0.810427	1.09763	1.257751	0.998178	1.177793	0.897723	1.494458	1.344935	0.829063	0.972632	0.749899	0.721759	1.242063	0.900274	0.59687	1.136906	0.701565	0.812176	0.809312	0.737166	1.305604	1.058115	0.659967	1.054535	1.000331	1.418426	1.018845	0.845674	1.111786	1.041609	0.78158	1.146259	2.146793	1.365218	1.546579	1.529162	1.806629	1.416217	1.702574	1.322801	1.099754	1.111366	1.311134	0.654417	0.796924	1.270678	0.905181	0.932421	0.857292	0.752607
g19008	0.260347	0	0	0	0	0.068236	0.091437	0	0.040841	0.039026	0.178863	0.19425	0	0.285188	0	0.31599	0	0.147581	0	0	0	0.134523	0.058382	0.066186	0.203531	0.137038	0.153129	0.11256	0.04164	0.304367	0.042933	0	0.250618	0	0.215823	0.239316	0.085844	0.200634	0.12199	0.146681	0.110859	0.089368	0.252582	0.291937	0.233503	0	0.156438	0.143802	0	0.194463	0.236206	0.393077	0.136558	0.08388
g19009	0	0	0	0	0	0	0.015428	0	0	0.021837	0	0	0.021566	0.019965	0	0	0	0	0	0	0.01058	0	0	0	0	0	0	0	0	0.010977	0.034883	0	0	0	0	0	0.091815	0	0	0	0	0	0	0	0.011562	0	0	0.021306	0	0	0	0	0	0.011321
g1901	0.09392	0.182054	0.116867	0.077393	0.067607	0.060013	0.090237	0.198355	0.092325	0.354595	0.161326	0.3433	0.296419	0.190844	0.269972	0.18937	0.109945	0.516792	3.013881	4.748215	1.543725	3.021955	6.179641	1.390576	2.455527	5.105669	1.369323	3.071424	2.710415	1.937201	3.014783	2.923652	2.922225	3.137587	2.7309	2.065612	0.186689	0.315652	0.165482	0.208951	0.244237	0.255127	0.127516	0.040621	0.153801	0.139682	0.148138	0.273251	0.076004	0.051541	0.445514	0.187782	0.135329	0.385881
g19010	0	0	0	0	0	0	0	0	0	0	0	0	0	0.117057	0	0	0	0	0	0	0	0.014266	0	0	0	0	0	0	0	0	0	0	0	0	0	0	0	0	0	0	0	0	0	0	0	0	0	0	0	0	0	0	0	0
g19011	0	0	0	0	0	0	0	0	0	0	0	0	0	0	0	0	0	0	0	0	0	0	0	0	0	0	0	0	0	0	0	0	0	0	0	0	0	0	0	0	0	0	0	0	0	0	0	0	0	0	0	0	0	0
g19012	0.009745	0	0	0	0	0.006572	0	0	0	0	0	0	0	0	0	0	0.020159	0	0.00973	0	0	0	0.010155	0	0	0	0	0	0	0	0	0	0	0	0	0	0	0	0	0	0	0	0.031345	0	0	0	0	0	0.006917	0.028375	0	0.019767	0.01837	0
g19013	0.017516	0	0	0	0	0.03052	0	0	0	0	0	0.021753	0	0.046857	0	0	0	0	0	0	0	0	0	0	0	0	0	0	0	0	0	0	0	0	0	0	0	0	0	0	0	0	0	0	0	0	0	0	0	0	0	0	0	0.023274
g19014	0.092786	0.06494	0	0	0	0	0	0.187181	0.059222	0.178279	0	0.208842	0.059582	0	0.186979	0	0	0.072224	0.060533	0	0	0	0.06593	0.081856	0.031537	0	0.116461	0.062602	0.022707	0.014886	0	0	0	0	0.029786	0	0	0	0.041043	0	0	0	0	0	0	0.01875	0.120584	0	0.063359	0	0.042739	0	0	0.051829
g19015	0	0.060712	0	0	0	0	0	0	0	0	0	0	0	0	0	0	0	0	0	0	0	0	0	0	0	0	0.029211	0	0.023987	0	0	0	0	0.028009	0	0	0	0	0	0	0	0	0	0	0	0	0.028183	0	0	0	0	0	0	0
g19016	0	0	0	0.041611	0.010875	0	0	0.019754	0	0	0	0	0	0	0	0	0	0.01986	0	0	0.01968	0	0	0	0	0	0	0	0	0.016276	0	0	0	0	0	0	0	0	0	0	0	0	0	0	0	0	0	0	0	0	0	0	0	0.021382
g19017	1.000874	1.067618	1.546115	1.031534	0.999588	1.553063	2.07269	1.259406	2.151459	1.352804	1.175225	0.930358	1.114441	1.405391	1.593381	1.246067	1.315836	2.347551	3.167697	1.966342	1.592511	2.177606	1.243196	1.683496	2.111645	1.709924	1.776779	3.114813	1.822746	1.243308	3.40181	1.621366	1.567922	2.732006	1.96572	1.461549	1.646713	1.927624	1.495913	1.675755	1.439732	0.904351	1.949793	1.448054	2.586669	1.585593	1.358968	1.686775	1.869722	1.113644	1.074551	3.034411	2.783474	1.122051
g19018	0	0	0	0	0	0	0	0	0	0	0	0.011672	0	0	0	0	0	0	0	0	0	0	0	0	0.033516	0	0	0	0	0	0	0	0	0.005416	0	0	0	0	0	0	0	0	0	0	0	0	0	0	0	0	0	0	0	0
g19019	0.149875	0.249098	0.211088	0.423647	0.18463	0.709587	0.641347	0	0.402118	0.428102	0.087558	0.32012	0.081994	0.33597	0	0.375815	0.698375	0.586745	0.768431	0.350685	0.178436	0.093333	0.052043	0.510052	0.343373	0.250825	1.143589	0.208687	0.232377	0.383903	0.800842	0.146534	0.678084	0.410897	0.292111	0.402998	0	0	0.217341	0.1363	0.777652	0	0.026431	0	0.127612	0.104584	0.651056	0.328696	0.113873	0.377186	0.447011	0.213315	0.74801	0.235593
g1902	10.669831	8.841163	8.760365	11.498374	8.602491	10.164134	11.932983	7.880853	9.263796	9.542581	6.721368	9.10474	8.337254	8.138088	8.290234	9.074594	7.382444	8.917234	6.408965	6.716633	5.817003	6.559119	6.570937	5.75845	5.888818	6.230701	4.903552	5.53472	5.423334	4.915757	6.234465	6.579601	5.39707	6.815878	5.82669	4.224229	6.039848	6.360197	9.19322	7.573405	5.624753	7.321576	7.273379	6.773321	7.847642	5.87775	6.343424	6.267106	5.207607	5.663515	7.424222	6.57189	5.482554	7.102472
g19020	2.474174	4.799015	6.123862	0.898456	3.662136	3.612141	0.479731	2.857284	2.993788	11.65384	7.958544	4.56908	9.05296	4.76316	5.046503	7.853604	4.646231	2.354537	5.684303	7.82215	10.208194	2.928191	4.938567	6.996566	2.927983	3.151737	9.437274	5.507437	2.81745	4.318809	3.193118	1.977082	3.110603	2.826309	2.231248	3.028572	1.009927	9.138428	0.883674	2.32851	5.289764	1.596266	1.931479	4.993001	1.229392	3.106524	5.259328	3.273428	2.163697	3.44119	2.620732	2.465275	3.885392	1.631556
g19021	0.165928	0.071978	0.014104	0.042047	0.059154	0.039827	0.029738	0.098291	0.032783	0	0	0.013469	0	0.049424	0	0	0	0.090575	0	0	0	0	0	0	0	0	0.01378	0.013362	0	0	0	0	0	0	0.036925	0	0	0	0.083833	0	0	0	0	0	0.032815	0.039689	0	0.057419	0	0	0	0.012237	0.026482	0.02017
g19022	0	0	0	0	0	0	0	0	0	0	0	0	0	0	0	0	0	0	0	0	0	0	0	0	0	0	0	0	0	0	0	0	0	0	0	0	0	0	0	0	0	0	0	0	0	0	0	0	0	0	0	0	0	0
g19023	0	0	0	0	0	0	0	0	0	0	0	0	0	0	0	0	0	0	0	0	0	0	0	0	0	0	0	0	0	0	0	0	0	0	0	0	0	0	0	0	0	0	0	0	0	0	0	0	0	0	0	0	0	0
g19024	0	0	0	0	0	0	0	0	0	0	0	0	0	0	0	0	0	0	0	0	0	0	0	0	0	0	0	0	0	0	0	0	0	0	0	0	0	0	0	0	0	0	0	0	0	0	0	0	0	0	0	0	0	0
g19025	0.130024	0.055765	0.18563	0.037659	0.206864	0	0	0.097581	0.103931	0.085035	0.055357	0.065613	0	0.026678	0.181354	0	0.04972	0.022063	0.015091	0	0	0	0.016381	0.041536	0.038175	0	0	0	0	0	0.081341	0.028463	0	0	0.014851	0.025649	0	0	0.022732	0	0.141642	0.037935	0	0	0.046855	0	0.015005	0.048949	0.107801	0.13335	0.082818	0.126263	0.048258	0.072759
g19026	1.78874	2.147941	1.117425	1.90737	2.137517	1.361223	1.839661	1.701345	1.148386	1.051007	4.011075	3.569468	1.394385	3.92075	3.861056	2.187105	3.400313	4.590073	0.657174	0.31788	0.288113	0.475703	0.227502	0.210937	0.89413	0.305476	0.756996	0.644738	1.234646	1.830603	1.222131	1.243651	2.015072	1.231411	1.378252	2.788839	3.608264	1.460144	2.852716	3.281728	1.307341	3.593725	1.679711	2.092762	1.667992	3.049482	3.638704	1.188811	4.884471	3.43081	1.940245	4.235212	3.528619	2.28288
g19027	1.021806	1.303007	1.306171	1.052012	0.974572	1.122473	1.466965	1.144769	1.155913	0.93243	0.877243	1.756931	1.103853	0.800368	0.758465	1.340795	1.148021	0.95069	0.873192	3.636257	1.150066	1.301639	2.421023	1.101866	1.428525	1.728384	0.846744	1.38502	1.545722	1.500363	1.068548	1.450113	1.128311	1.131888	0.97405	1.26148	2.366296	1.761826	4.128789	2.343491	1.730354	2.760048	1.351849	1.223239	2.56908	0.87	0.781844	1.127525	0.578585	1.263711	0.979864	0.980118	1.08955	1.220322
g19028	10.646362	8.549978	12.805187	10.132311	6.194246	14.570663	13.150922	10.033117	12.983649	15.001815	13.60132	13.941368	19.033646	12.172032	8.015188	15.114783	15.925927	10.343558	10.850305	13.045785	15.220344	12.524116	12.659202	15.549543	9.417066	15.29486	15.317398	8.795931	11.383069	11.059779	9.711362	9.112258	9.939928	8.39111	10.09035	9.607105	9.374954	9.234571	6.306227	9.527633	10.435293	6.997645	13.788196	10.058184	8.54453	6.736398	13.035558	14.855128	6.563918	9.567592	13.660376	6.942389	9.961216	13.561947
g19029	0.036407	0	0.070034	0	0	0	0	0	0.039205	0.007253	0.034844	0	0	0.064927	0.073941	0	0	0	0.065636	0.047841	0	0	0.350532	0	0	0	0.018797	0	0	0.035164	0.037289	0	0	0	0	0	0	0	0.006165	0.005935	0	0.013805	0	0	0.009538	0.047412	0.07109	0	0.076239	0.007169	0.055119	0	0.078803	0
g1903	7.95845	8.678163	9.305475	7.882686	8.866571	7.301648	7.963145	5.658022	6.935526	3.953168	4.802808	7.37998	4.19434	6.019481	10.259844	6.70901	4.134714	8.023656	9.043981	13.261587	5.905728	6.518027	13.993229	7.229148	10.753809	10.601981	6.060667	10.624142	11.17643	6.393488	10.03635	10.177576	5.255962	9.717981	9.856057	6.36775	7.44623	9.171997	8.264466	11.006136	10.654628	6.678888	7.568561	7.476066	8.827307	8.168593	7.061481	5.50982	8.856253	7.139401	6.49703	8.445065	6.159422	8.304056
g19030	22.078676	26.467308	16.712257	18.644497	25.230465	17.461498	21.035164	18.437887	17.535381	15.541302	19.94647	31.970737	12.894094	12.636314	19.896196	11.601298	16.845024	17.21792	13.123593	13.01217	10.787471	15.342712	15.730654	8.429317	20.958912	17.92415	8.778527	29.527824	25.805309	26.119755	23.026203	22.357647	22.490921	21.191027	19.241241	19.602007	29.378229	25.747887	25.563644	23.20204	25.406992	22.731922	20.053568	21.092613	18.163431	21.352831	26.475939	12.800575	15.208703	19.644747	18.005247	15.955256	16.566439	15.173548
g19031	5.426956	4.370565	1.400458	3.050093	2.335492	4.80941	6.357185	7.809258	4.196394	3.918582	8.546223	14.309464	3.353727	6.460479	3.392759	5.189759	7.226747	7.535877	3.45646	1.382336	2.98572	5.013488	2.154948	3.192732	4.233537	4.821928	2.605272	4.775191	6.621071	8.289981	4.178798	4.407578	7.509548	5.443861	5.931309	7.65793	5.40836	4.793302	4.846793	6.148919	6.032573	4.683263	6.453469	5.273812	4.383912	7.37512	11.806221	6.51509	2.979445	8.904271	5.973289	5.572814	6.333636	7.580252
g19032	3.673473	2.47573	0.84056	2.039138	0.978898	3.421694	4.038014	5.130798	2.927397	2.619258	5.789818	9.91098	4.075664	5.749118	2.012023	4.043528	6.167577	5.572806	3.0137	1.294286	2.715323	4.395405	1.258027	2.689537	3.756846	2.810875	3.104822	2.823902	4.626088	6.022429	3.238784	3.38872	4.860911	3.232251	4.446559	5.576601	3.588777	3.645315	2.342367	3.877829	5.06382	2.842059	4.726323	4.60027	2.873376	4.47758	9.92212	7.001272	2.82984	6.368133	6.142878	3.789503	5.927362	6.163207
g19033	0	0	0	0	0	0	0.006332	0	0	0	0	0	0	0	0	0	0	0	0	0	0	0.034258	0	0	0	0	0	0.017253	0	0	0	0	0	0	0	0	0	0	0	0	0	0	0.019663	0	0	0	0.031668	0	0	0.011842	0	0	0	0
g19034	0	0	0	0	0	0	0	0	0	0	0	0	0	0	0	0	0	0	0	0	0	0	0	0	0	0	0	0	0	0	0	0	0	0	0	0	0	0	0	0	0	0	0	0	0	0	0	0	0	0	0	0	0	0
g19035	0	0	0	0	0	0	0	0	0	0	0	0	0	0	0	0	0	0	0	0	0	0	0	0	0	0	0	0	0	0	0	0	0	0	0	0	0	0	0	0.034352	0	0	0	0	0	0	0	0	0	0	0	0	0	0
g19036	0	0	0	0.028016	0	0.012768	0	0	0	0	0.108292	0.010783	0	0	0.10346	0.017604	0.011397	0	0	0.069056	0	0.005215	0.048553	0	0	0	0	0	0	0	0	0	0	0.005566	0.013537	0	0	0.010998	0.028336	0	0.028037	0.023023	0.015703	0	0	0	0	0.026995	0.029845	0.016222	0.062112	0.018527	0.026953	0.011162
g19037	0	0	0	0	0	0	0	0	0	0	0	0	0	0	0	0	0	0	0	0	0	0	0	0	0	0	0	0	0	0	0	0	0	0	0	0	0	0	0	0	0	0	0	0	0	0	0	0	0	0	0	0	0	0
g19038	2.057541	0.659958	1.815464	2.605233	0.3403	5.136484	3.387182	1.515842	2.569398	2.786078	2.674319	5.08548	5.596856	4.233376	0.787531	4.20148	4.612104	4.380367	2.973942	2.381025	3.873022	4.947223	4.080983	5.957781	2.510372	5.248556	7.29679	2.692705	4.608052	3.0794	2.592453	3.003459	1.861023	1.921279	3.13595	2.274111	0.521957	2.676769	1.254182	1.372738	3.384634	0.787665	1.463486	1.009442	0.864683	1.416604	4.241063	4.659896	1.136815	2.754088	3.980275	1.01275	2.673411	3.741117
g19039	0	0.0184	0.06993	0.015564	0	0	0	0.388409	0	0	0	0.047361	0	0	0	0	0.034106	0.066983	0.017238	0.049194	0	0.008494	0.037299	0.053048	0.010527	0.0178	0.427054	0.024697	0.034977	0	0.017981	0.028251	0.029002	0	0	0	0	0.051662	0	0	0.013304	0.037554	0	0.015657	0	0.049277	0	0.163459	0.090867	0	0.035557	0	0	0.301314
g1904	5.92821	6.137528	5.584394	7.504376	7.041681	8.439594	7.996867	8.843854	9.179053	5.225129	8.408913	8.813395	7.488444	8.802182	8.309939	7.658753	7.275634	9.980059	2.556927	5.714365	4.377471	5.696461	8.284733	5.297432	8.624304	8.750923	4.728817	7.276269	7.639207	8.205892	9.085114	9.965326	9.528784	8.482459	8.861485	9.101954	8.110555	5.509711	5.030653	8.481747	7.247605	5.203421	7.979613	8.877699	5.729314	6.138538	6.998731	5.442585	7.883256	7.731786	10.952604	7.158675	8.614947	8.36513
g19040	0.247806	0.424994	0.368091	0.305558	0	0.202267	0.596878	0	0	0	0	0	0	0	0	0	0	0	0	2.32194	0.134823	0	0	0	0	0.131271	0.203544	0	0	0	0.082424	0.211542	0	0.068593	0	0	2.266168	0.157207	6.856327	1.944258	0.113563	3.805856	0.45296	0	2.945025	0	0	0.439123	0.576244	0	0	0	0	0.07149
g19041	0	0.119843	0	0	0	0.056674	0	0.236617	0	0	0	0	0	0	0	0	0	0	0.01141	0	0	0.023264	0.14591	0.294219	0.020627	0	0.979924	0.023364	0.006339	0.056717	0.142745	0	0	0.046182	0	0	0	0.024271	0.024014	0.048599	0	0	0.012127	0	0	0.037149	0.022615	0.150966	0.036501	0.011365	0	0.000464	0.015895	0.128101
g19042	0	0.029154	0	0	0	0.009477	0	0.004186	0	0	0	0	0	0	0	0	0	0	0.03811	0	0	0.033865	0	0.051491	0	0.019348	0.322017	0.039281	0.009618	0.035614	0.009408	0.056834	0	0	0.016322	0	0	0.010857	0	0.016726	0.020154	0	0	0	0	0	0.011708	0.052206	0.037997	0	0	0	0	0.10089
g19043	0.180418	0.30393	0	0	0	0.165467	0	0.87468	0.051758	0.201697	0	0.025618	0	0	0	0	0.153072	0	0.165716	0.059459	0.222787	0.226464	0.09087	0.347667	0	0.255871	1.250556	0.251925	0.177437	0.041482	0.301014	0.026076	0	0.573409	0	0.11923	0	0.079032	0	0.192764	0	0	0.01998	0	0	0.025531	0	1.243337	0.542103	0.07708	0	0	0	1.614197
g19044	0.019848	0	0	0.060875	0.092062	0	0	0	0	0	0	0	0	0	0	0	0	0	0	0	0	0	0.06001	0.02831	0	0	0	0	0	0	0	0	0	0	0	0	0	0	0	0	0	0	0	0	0	0	0	0	0	0	0	0	0	0
g19045	7.554734	5.632846	7.328888	8.840517	4.139116	8.964252	10.468493	5.602659	8.615671	8.077773	5.936074	8.2246	6.746864	6.507669	5.487656	7.096163	7.029405	6.872715	7.286954	8.034607	6.938647	7.819781	10.35618	7.642215	7.128849	11.675448	8.229877	5.974139	8.180745	6.501633	6.061523	9.026818	6.789559	5.726211	8.703942	5.705223	7.259124	7.281614	4.82208	6.635039	7.701903	5.316395	7.051843	5.973943	5.967733	4.69611	6.848532	7.841234	4.083746	5.976228	6.663965	4.468049	5.389035	7.705972
g19046	0.028893	0	0	0	0	0	0	0.012895	0	0	0	0	0	0	0	0	0	0	0	0	0	0.01417	0	0	0	0	0.021998	0	0	0	0	0	0	0	0	0	0	0	0	0	0	0	0	0	0	0	0	0	0.030353	0.082911	0	0	0	0.070363
g19047	0.265104	0.192346	0.240927	0.245173	0.13249	0.348082	0.270465	0.36201	0.252822	0.228569	0.21994	0.263273	0.37814	0.312132	0.102703	0.29005	0.32217	0.211364	0.290869	0.184136	0.241723	0.487581	0.259793	0.27496	0.233575	0.287026	0.46979	0.17101	0.302749	0.245922	0.166763	0.189258	0.170342	0.168968	0.219767	0.235888	0.149569	0.220909	0.137577	0.239686	0.199033	0.18412	0.208182	0.151186	0.31388	0.211683	0.468038	0.600917	0.279289	0.292938	0.190875	0.095515	0.244456	0.473005
g19048	3.205975	1.744771	2.150272	2.678704	0.727824	4.191531	2.353061	2.99186	2.328422	1.758526	2.553543	2.85449	1.936506	2.973982	1.314649	2.771933	3.46619	1.880881	2.507503	1.744343	3.094896	3.374454	2.76877	3.950643	2.042343	3.545385	3.543127	1.50443	3.395307	2.42368	1.735063	2.68321	2.638565	1.132505	2.017545	2.231371	1.144388	1.70454	1.686032	2.472936	2.048055	1.497096	1.635	1.317717	1.528803	1.518204	2.595115	4.82758	1.344212	2.335884	3.729133	1.387815	2.297263	3.637217
g19049	26.38319	9.242949	89.039474	69.44754	12.447489	70.356598	42.425579	11.63315	55.471725	29.172564	24.296741	22.733938	23.870068	25.886181	25.713186	21.973946	21.809456	13.273746	28.432938	81.441727	30.03974	35.859169	74.26358	34.175171	23.194441	62.506306	34.648144	21.297617	30.336073	20.055725	24.106571	30.740084	21.895021	20.345839	24.48753	16.674559	25.599411	41.077415	23.5966	31.478823	33.38768	20.89027	28.518536	24.366014	19.259464	7.661973	17.173109	20.714914	7.046898	14.944976	24.132782	6.336559	12.864137	16.299351
g1905	4.297312	3.383538	4.493013	7.448599	5.060515	3.960972	5.515663	3.705269	4.638549	2.201803	4.871709	4.607252	2.593663	4.585641	5.358882	3.551711	3.64658	6.26951	1.63265	3.674502	1.468798	2.563478	3.796957	1.38598	2.560801	3.512159	2.645431	4.229795	6.296299	1.90434	4.212815	4.728135	2.385451	4.392837	5.984553	3.76859	3.857089	2.214711	7.391252	4.016276	2.904155	5.71866	4.527598	3.239172	5.479104	3.91403	3.448261	3.245468	4.672243	3.465676	3.681867	3.543488	4.633581	5.326631
g19050	0.008734	0.009771	0.006276	0.011554	0.051559	0	0.102851	0.019136	0.014929	0.007857	0	0.021682	0	0.048663	0	0	0.018902	0.04888	0.080768	0.022648	0	0.103188	0.036068	0.009995	0.210486	0.018369	0	0.009435	0.018453	0.026474	0.033956	0.025745	0.009235	0.055438	0	0.017722	0.009749	0.020794	0.078698	0.073287	0.009813	0.008808	0	0	0.017768	0.141586	0.099582	0.087212	0.048222	0.052399	0	0.060178	0.043592	0.045784
g19051	0.036071	0.017027	0	0	0.039846	0.037092	0.103487	0.099263	0.06343	0	0	0	0	0.066263	0.15733	0	0.159398	0.247788	0	0	0.080507	0.012671	0	0.023515	0	0.018011	0.019498	0.076141	0.007932	0.023108	0.090988	0	0.069693	0.110678	0	0	0.175844	0.132819	0.262431	0.319178	0	0.289563	0.03369	0.027314	0.083428	0	0.035309	0.023533	0.101174	0.034373	0	0.036486	0	0.025135
g19052	0	0	0	0	0	0	0	0	0	0	0	0.043298	0	0	0	0	0	0	0	0	0	0	0	0	0	0	0	0	0	0	0	0	0	0	0	0.051985	0	0.021123	0	0	0	0	0	0	0	0	0	0	0	0	0	0	0	0.026397
g19053	0	0	0	0	0	0	0.010753	0.063449	0	0	0	0	0	0.026199	0	0	0	0	0	0	0	0	0	0	0	0	0	0	0	0	0.010711	0	0	0	0	0	0	0	0	0	0	0	0	0	0	0	0.045272	0.020743	0	0	0	0	0	0
g19054	0	0	0	0	0	0	0	0	0	0	0	0	0	0	0	0	0	0	0	0	0	0	0	0	0	0	0	0	0	0	0	0	0	0	0	0	0	0	0	0	0	0	0	0	0	0	0	0	0	0	0	0	0	0
g19055	0	0	0	0.019313	0	0.008682	0.082128	0	0	0	0	0	0	0	0	0	0	0	0	0	0	0	0	0	0.023664	0	0	0.029154	0.061497	0.036116	0.010116	0	0	0.096103	0.039123	0.066613	0	0	0.070997	0	0	0	0.01885	0	0.019828	0.058572	0	0.034069	0	0	0.019804	0	0	0.009281
g19056	0	0.006132	0	0	0	0	0	0	0	0	0.017442	0	0	0	0	0.105445	0	0	0.031687	0.018378	0.04201	0.00465	0	0.047564	0	0.018539	0.005126	0	0	0.036408	0.024635	0.018276	0	0	0	0.05402	0	0	0	0.019108	0.039769	0.0197	0	0	0	0	0.047677	0	0	0.000765	0.027714	0	0	0
g19057	0.231119	0.325379	0.441335	0.020689	0.243538	0.040971	0	0.181766	0	0.027588	0.293299	0.036913	0.116871	0	0.110341	0.178725	0.186936	0.010174	0.358701	0.065704	0.662842	0.542159	0.039331	0.53907	0.198872	0.12104	0.241181	0.427226	0.269863	0.573656	0.327116	0.104972	0.9812	0.415849	0.123467	0.532401	2.010785	1.182335	0.699328	0.484614	0.891028	1.451937	0.487476	2.131789	0.440527	0.372796	0.52664	0.387419	0.212623	0.435449	0.42376	0.187695	0.478009	0.215667
g19058	0.32942	0.367989	0.343221	0.063545	0.333154	0.078929	0	0.048985	0	0.120447	0.121286	0.019342	0.062961	0.057476	0	0.043242	0.054971	0	0.448341	0	0.213382	0.24716	0.174214	0.13867	0.219178	0.022643	0.118939	0.205376	0.063881	0.264036	0.18323	0.167841	0.363661	0	0.042586	0.24471	0	1.698167	1.21343	0.476589	0.84624	1.702393	0.272584	1.855064	0	0.574159	0.35399	0.33277	0.051054	0.24909	0.599404	0.180314	0.248995	0.226052
g19059	0.033828	0	0	0.039968	0.070459	0	0.208692	0	0	0	0	0	0	0	0	0	0	0	0	0	0	0	0	0	0	0	0	0.245031	0.06638	0	0	0	0	0.11252	0	0.03226	0	0	0	0.022681	0.034891	0.01972	0.036392	0	0.10221	0.137431	0	0	0.033667	0.047035	0	0	0	0.047077
g1906	0.34374	0	0.520405	0.69069	0.186926	0.373224	0.26728	0.143886	0.220856	0	0	0.110239	0	0	0	0	0	0.040637	0	2.384067	0	0	0.062383	0	0	0	0	0	0	0	0	0	0	0	0	0	2.298749	0.701692	6.366518	1.482699	0.297274	5.924572	0.281552	0	3.328693	0	0	0	0	0	0	0.050138	0.056494	0
g19060	3.680092	3.695157	2.065093	4.025795	4.33908	5.121566	5.9111	6.532807	6.486327	3.548082	7.137109	7.798036	6.933252	6.127221	5.077041	5.41616	7.134325	6.590886	2.439451	2.706784	3.078436	5.646632	3.45949	4.435473	5.353926	4.958719	4.533185	4.747508	5.766109	7.495404	5.637653	6.266857	10.696647	5.080515	6.146644	8.322087	4.941543	3.989649	5.135916	6.467744	5.8055	4.885474	7.197536	6.325316	3.860585	5.388552	7.729526	4.80002	4.94265	8.500824	6.404338	6.921841	6.973546	6.584115
g19061	0	0	0	0	0	0	0	0	0	0	0	0	0	0	0	0	0	0	0	0	0	0	0	0	0	0	0	0	0	0	0	0	0	0	0	0	0	0	0	0	0	0	0	0	0	0	0	0	0	0	0	0	0	0
g19062	0	0.023782	0	0	0	0	0	0	0	0	0	0	0	0	0	0	0	0	0	0	0	0	0	0	0	0	0	0	0	0	0	0	0	0	0	0	0	0	0.019382	0	0	0	0	0	0	0	0	0.042537	0	0	0	0	0	0
g19063	0	0	0	0.015336	0	0	0.059212	0.02448	0	0	0	0	0	0.037545	0	0	0.151917	0.020291	0	0	0	0	0	0.062615	0	0	0	0	0	0	0	0	0	0	0	0	0	0	0.019504	0	0	0	0	0	0	0.03319	0	0	0	0	0	0	0	0.021787
g19064	0	0	0	0	0	0	0	0	0	0	0	0	0	0	0	0	0	0	0	0	0	0	0	0	0	0	0	0	0	0	0	0	0	0	0	0	0	0	0	0	0	0	0	0	0	0	0	0	0.040249	0	0	0	0	0
g19065	0.059578	0.299027	1.109176	0.383408	0	0.181601	0.218233	0	0.053972	0	0	0	0	0	0	0	0	0	0.131315	3.318219	0.112011	0	0.127165	0	0	0	0	0	0	0	0	0	0	0	0	0	1.369835	0.525113	5.981743	1.843513	0.347447	1.797307	0.330483	0	2.675554	0	0	0	0	0	0	0	0	0
g19066	0	0	0	0	0	0	0	0	0	0	0	0	0	0	0	0	0	0	0	0	0	0	0	0	0	0	0	0	0	0	0	0	0	0	0	0	0	0	0	0	0	0	0	0	0	0	0	0	0	0	0	0	0	0
g19067	0.087639	0	0	0.074438	0.022309	0.064579	0.044807	0.501981	0.024565	0	0.080493	0	0	0.040247	0.044061	0.108803	0.161216	0	0	0	0	0	0	0.029672	0	0.066655	0.123154	0	0	0	0	0	0	0.044994	0	0.020932	0	0	0.01591	0	0	0.103793	0.024278	0	0	0.062036	0.064722	0.219266	0.030756	0.06549	0.127112	0.022583	0	0.223437
g19068	25.324776	61.517094	51.539352	19.877211	99.772598	82.486816	21.629066	71.717957	72.416344	121.171432	56.708961	40.563488	127.107376	91.864967	49.340279	118.340897	62.57016	34.380001	38.792782	61.803249	66.068695	34.111271	69.922073	105.328934	40.321468	62.587448	98.071442	49.700661	26.799841	37.444347	60.281372	35.729782	42.349339	44.375542	29.887772	35.364792	29.372374	103.660767	23.808115	56.427448	108.994873	42.189667	36.771904	82.041519	34.551796	17.33102	36.81995	30.111589	26.109737	45.916515	34.628983	30.101219	41.293972	24.153273
g19069	0.887459	0.90683	1.270221	1.185713	0.948096	1.049866	1.055646	0.693289	1.12248	0.845517	1.485506	0.910076	1.245512	0.618991	0.911921	0.905097	0.890243	0.582656	1.163368	1.210966	0.633284	0.873541	1.58493	0.561971	0.88941	1.104612	0.657641	0.752748	0.864745	0.44561	0.955058	0.866801	0.421805	0.697708	0.598795	0.535962	0.318556	0.424991	0.185972	0.30007	0.371654	0.330356	0.125967	0.2931	0.221423	0.250424	0.339641	0.234067	0.146776	0.284258	0.45136	0.201692	0.214971	0.260606
g1907	5.841638	6.14716	7.584173	9.798195	6.932319	6.130219	8.540723	6.709224	6.504387	4.978406	3.072331	6.774887	3.732076	5.970187	6.339923	4.364611	4.985474	9.377488	4.157172	6.070609	2.535263	4.109566	7.22197	4.177582	6.503223	6.422789	3.278762	4.554292	10.122986	4.96425	6.342096	9.927249	4.075131	6.433804	13.365617	5.801072	7.446666	4.199255	6.17357	6.693713	4.630077	6.467719	5.408669	4.80503	6.679819	5.308531	4.561696	5.897572	6.694989	3.839765	8.455606	6.946616	6.00193	11.11072
g19070	0	0	0	0	0	0.015877	0	0	0	0	0	0	0	0	0	0	0	0	0	0	0	0	0	0	0	0	0	0	0	0	0	0	0	0	0	0	0	0	0	0	0	0	0	0	0	0	0	0	0	0	0	0	0	0
g19071	0	0	0	0	0	0	0	0	0	0	0	0	0	0	0	0	0	0	0	0	0	0	0	0	0	0	0	0	0	0	0	0	0	0	0	0	0	0	0	0	0	0	0	0	0	0	0	0	0	0	0	0	0	0
g19072	5.195085	5.549235	4.104832	3.799014	4.150105	4.177989	4.392386	4.060542	4.065532	4.434446	4.308546	5.322925	4.196852	4.743534	3.521839	4.286504	5.7092	4.325253	5.877053	4.158736	4.722756	6.791245	4.65417	5.561643	5.79023	4.884305	5.02329	3.879147	5.520796	4.002898	4.238606	5.060639	3.401828	4.26612	4.39929	3.48848	4.884029	4.990391	4.85051	4.282355	4.706292	3.91962	4.109259	4.290726	3.821562	4.022108	5.112779	4.500651	3.65747	4.08912	3.262028	3.662143	3.611999	4.505251
g19073	0.080802	0.051161	0.019868	0.027999	0	0.006121	0.019576	0.044176	0.025472	0	0.018329	0.008751	0.010947	0.051618	0	0	0	0.008131	0.00641	0	0.005996	0.008512	0	0.009793	0.012663	0	0.035819	0.018731	0.010879	0.041918	0.018431	0.012898	0.066627	0	0.019721	0.029102	0.064946	0.047244	0	0.048695	0.016809	0.006913	0.035442	0.014087	0.019881	0.016822	0.034782	0.043943	0.013603	0.040157	0.019085	0.015722	0.010671	0.051449
g19074	0.273974	0.220445	0.270389	0.175195	0.137092	0.316449	0.159835	0.282433	0.261	0.403798	0.239495	0.396338	0.556011	0.348731	0	0.766154	0.382266	0	0.430942	0.260397	0.592198	0.36624	0.214538	0.636551	0.178712	0.307987	0.696251	0.422289	0.47772	0.386082	0.334716	0.285569	0.190431	0.073587	0.298512	0.042424	0	0.234464	0.129372	0.275117	0.160875	0.027992	0	0.074389	0.140049	0.356425	0.202631	0.579269	0.255211	0.211173	0.218391	0	0.236045	0.359246
g19075	10.460758	9.079287	9.192435	7.132556	7.135112	9.302276	7.34825	6.346212	8.132779	10.726409	9.135157	11.418916	11.348257	7.780642	8.672115	9.673429	12.153586	8.802478	15.164104	13.145825	12.533899	12.325791	12.566532	11.984033	9.939592	11.559869	13.600851	12.274221	11.285381	10.08403	10.784821	9.413183	9.632134	11.436342	8.173966	9.171802	9.138912	12.730622	7.638785	7.301343	9.340845	7.319365	7.953263	7.814762	6.562577	10.869264	11.48807	10.369717	8.265674	9.131347	10.171991	9.648425	9.524495	8.880286
g19076	16.147785	16.180889	15.008785	10.580844	12.105747	12.439467	9.403127	10.744492	9.417279	12.299268	9.925088	16.007919	12.132819	10.070101	14.702591	11.656917	9.764246	17.505579	19.895683	12.416075	13.393204	15.884737	11.206774	12.482367	12.618751	10.921163	11.318001	13.507727	15.174345	15.395089	12.653744	12.229375	13.657403	13.236942	11.131703	14.7611	11.774105	16.036896	10.882627	12.891925	11.284127	10.874289	10.871771	9.687658	9.285332	16.23241	17.368053	13.520166	17.890495	16.180155	12.77377	21.120644	19.479752	13.212119
g19077	0	0	0	0.158537	0	0	0	0.11229	0	0	0.08235	0.093557	0	0	0	0	0	0	0.109293	0	0.175427	0	0	0.077034	0	0	0.400976	0	0.116749	0	0	0	0	0	0	0.066451	0	0	0	0	0	0	0	0.238061	0.080379	0.074356	0.113123	0.122167	0	0	0.127443	0	0	0.063037
g19078	12.936866	10.542216	0.049447	0	0.900415	0.15176	0.033857	3.029043	0.112907	2.75848	7.54546	12.137875	1.965267	7.038734	2.706061	0.767677	3.618432	3.67939	47.417336	0.043162	7.17231	52.435368	0.081662	9.658862	29.364777	0.120691	10.002708	12.74487	14.715755	15.635999	11.213445	7.296034	4.027968	9.468328	4.525666	3.378891	0.120807	9.781199	12.194691	0.446492	0.583493	0.726097	0.141555	0.364097	0.910518	10.209254	12.213757	15.872216	5.685271	7.702446	4.013506	5.522871	6.727889	4.014668
g19079	0.802546	0.492218	1.025417	0.893287	0.398939	0.705418	0.544133	0.178867	0.963179	1.010111	0.839832	0.68325	1.227286	0.750814	0.398872	1.302615	0.95573	0.283107	0.893129	1.215544	1.764158	1.386234	1.046595	1.458478	0.504488	0.883254	0.907352	1.377471	1.156385	0.968326	1.143713	0.725071	0.508344	0.589587	0.726159	0.584354	0.37484	0.506312	0.146172	0.704797	0.749469	0.708097	0.41125	0.494219	0.488215	0.763196	0.804852	1.408183	0.561639	0.512641	1.124568	0.42283	0.357002	0.844912
g1908	6.133629	4.852659	4.82113	6.75729	4.488677	5.58321	5.969143	4.062732	6.826083	3.3476	5.105112	6.396229	2.990129	4.904646	8.547256	5.266997	4.378448	6.660086	2.569732	4.708144	2.115814	2.84593	4.543463	2.45557	4.175926	3.884915	1.964245	3.574345	3.928403	2.327719	3.168735	3.70249	2.87733	3.735561	4.382102	2.922446	5.959842	3.753413	8.777871	5.85605	3.933419	6.677972	4.775637	2.481912	5.831123	3.170322	2.795878	3.112895	3.427525	3.96536	4.615957	3.604309	3.902274	3.951309
g19080	0	0	0	0	0.030649	0	0	0	0	0	0	0	0	0	0	0	0.020422	0	0.1403	0.348309	0.138871	0	0	0.120733	0	0.106412	0.027175	0	0.09675	0	0.108286	0.086617	0.069669	0.072219	0	0	0	0	0	0	0.029831	0	0.106026	0	0	0	0	0	0	0	0.028473	0	0	0
g19081	0.107451	0.097903	0.08464	0.115593	0.091793	0.067673	0.18822	0.060219	0.068583	0.050881	0.075625	0.053587	0	0.074942	0.110765	0.085259	0.116186	0.135527	0	0.11152	0.087133	0.25751	0.22068	0.11813	0.109335	0.17459	0.100635	0.039531	0.068054	0.217355	0.150506	0.06069	0.07844	0.070818	0.095306	0.112301	0	0	0	0.181251	0.234374	0.046966	0.152241	0.093136	0.095719	0.141858	0.10281	0	0.09031	0.091425	0.085464	0.011379	0.108747	0.121575
g19082	0	0	0	0	0	0	0.161577	0	0.052971	0	0	0	0.155882	0	0	0	0	0	0.012755	0	0	0	0.050406	0.046585	0	0	0	0	0	0	0	0	0	0	0	0	0	0	0	0	0	0	0	0	0	0	0	0.010823	0.001511	0	0	0	0	0
g19083	0.038086	0	0.043972	0	0	0.051767	0	0.048181	0	0	0	0.025132	0	0.013015	0.049363	0.030719	0.009183	0.019021	0.028813	0	0.048331	0.086403	0.043386	0.078064	0.057695	0.136204	0.091729	0.05454	0.041986	0.073975	0.026058	0.043424	0.046216	0.05267	0.048469	0.014157	0.089013	0.071933	0.044235	0.038796	0.046139	0	0	0	0.102507	0	0.028405	0.057937	0.066282	0.028268	0.087781	0.02098	0.086586	0.057985
g19084	0	0.029647	0	0.043263	0.020677	0	0.033674	0.043694	0.009596	0	0	0.068014	0.052227	0.013758	0.072373	0	0.127589	0.036679	0.01401	0	0	0.020413	0	0.012641	0.073366	0.037855	0.064973	0	0.013315	0	0	0	0	0	0	0	0.036382	0	0	0	0.008911	0.018526	0.012606	0	0	0.0612	0.00796	0.061089	0.008927	0	0.011729	0.012128	0.01369	0
g19085	0.063388	0	0.069844	0	0.018623	0	0.155474	0.076522	0.221136	0.093195	0.336509	0.148801	0.084013	0.074192	0.037261	0.240275	0	0	0.118324	0.054439	0.08626	0.100088	0.058209	0.170187	0.085988	0.109018	0.262819	0.018506	0.259648	0.164762	0.046916	0.081922	0.18459	0.088645	0.052492	0.035712	0.064893	0	0.027836	0	0.01738	0.120333	0.108706	0	0.085766	0.024324	0.139031	0.171172	0	0.067043	0.037637	0	0.066281	0.164778
g19086	0.036868	0.057848	0	0.086641	0	0.114406	0	0	0.028384	0	0	0.084914	0.134818	0	0	0	0.124347	0.038074	0	0	0.096393	0	0	0	0	0.100816	0	0.043886	0.076778	0	0.014045	0	0.033408	0.019602	0	0	0	0.026599	0	0.027023	0.038224	0	0.015707	0.081923	0	0	0	0	0	0	0	0	0	0
g19087	0	0.104799	0.027652	0.00914	0.038649	0.026684	0.026122	0.029762	0.03559	0.163019	0.016157	0.035054	0.043596	0.016186	0.036867	0	0.053352	0.068739	0	0.073965	0.042816	0.009055	0.058044	0.115709	0	0.078236	0	0.02427	0.086385	0	0.062929	0.054614	0.046337	0.027083	0	0.008893	0.083328	0.020379	0.080673	0.091098	0.076171	0.018766	0.030399	0	0.027609	0	0.035446	0.017072	0.027207	0	0.027544	0.009082	0	0.070696
g19088	0	0	0.040083	0.029892	0	0	0	0.032555	0.027594	0	0.091103	0.014331	0	0.025587	0.02723	0.019896	0	0	0.058488	0.145548	0	0	0.031639	0	0	0	0.024828	0	0.027341	0	0.091314	0	0	0.047643	0.012047	0	0.031569	0	0	0.019463	0	0	0.060569	0	0.029695	0	0	0	0	0.068895	0.05952	0	0.006283	0
g19089	0	0	0	0	0	0	0	0	0	0	0	0	0	0	0	0	0	0	0	0	0	0	0	0	0	0	0.034978	0	0	0	0	0	0	0	0	0	0	0	0	0	0	0	0	0	0	0	0	0	0	0	0	0	0	0
g1909	2.502795	2.670243	2.761657	2.733983	2.269138	3.343668	3.764525	2.159251	3.462162	2.310027	3.007216	2.495553	2.221305	2.900828	2.952375	2.833705	2.640474	2.797962	1.268484	1.235093	0.779509	1.420426	1.220037	0.888833	1.330037	1.598493	1.363572	0.975107	1.764715	0.785759	0.648301	0.902924	0.842514	1.105319	1.44522	0.783575	1.271381	1.550475	0.914554	1.509722	1.841065	0.787636	1.34582	1.071626	1.273403	1.334077	1.179526	0.82742	1.000365	1.516877	1.777749	0.858315	1.090734	1.286302
g19090	0.970843	1.051894	0.427114	0.356996	0.99766	0.411504	0.097227	0.574812	0.415701	0.420088	0.265653	0.160952	0.159024	0.144633	0.726655	0.491709	0.452531	0.158497	0.911049	0.231935	0.181127	0.392656	0.50107	0.039788	1.033294	0.158387	0.152537	0.479104	0.11003	0.367186	0.33603	0.116042	0.737269	0.263315	0.230298	0.346161	1.198419	1.8839	0.882852	0.739032	0.649664	0.995114	0.933373	1.422186	0.21972	0.268563	0.460201	0.148564	0.302426	0.276121	0.21304	0.342808	0.27063	0.220204
g19091	0	0	0	0.027505	0	0	0	0.015129	0	0	0.104218	0	0	0	0	0	0	0	0.121362	0	0	0	0	0	0	0	0.029435	0.013961	0	0.039617	0.028259	0	0	0	0	0	0	0	0	0.013936	0	0	0.014396	0	0	0	0	0	0	0	0	0	0	0.013741
g19092	0.061454	0	0.029622	0.015813	0	0.021545	0	0	0	0.015137	0.205404	0	0	0	0.024345	0	0.045727	0.015029	0.015058	0.059934	0	0	0.04017	0	0	0.015443	0	0.025939	0	0.045655	0	0.055015	0.047568	0	0	0.071288	0.036438	0.015984	0	0.021817	0	0.063477	0	0.049976	0	0.023976	0.044564	0.001083	0.016497	0.022709	0.034359	0	0	0.005964
g19093	3.114794	1.69572	1.335582	0.373799	0.766101	1.968927	0.501284	2.976437	1.793681	3.340229	5.59458	3.70508	9.842295	4.669713	1.518323	6.789165	4.879739	2.361577	6.905385	0.810898	7.048665	6.88067	1.100652	7.594173	4.26126	1.560677	13.89785	2.298997	3.116006	3.80514	2.291104	1.599092	2.150708	2.714928	1.874991	2.250946	0.678885	3.266762	1.166403	1.043705	1.846022	0.615641	1.962405	2.038607	1.1003	5.131304	7.189747	5.274067	3.350773	4.347964	4.377595	3.580503	3.536914	3.636661
g19094	12.282998	14.598843	12.002632	2.704201	13.001977	8.800854	3.259887	11.867743	7.429666	21.189398	14.672564	11.564416	18.646461	9.209478	11.055164	15.341997	13.848571	6.61982	24.290239	8.440282	22.543777	16.79952	8.131623	15.111608	15.421868	6.100893	15.074741	11.706257	8.932616	14.228453	11.477794	8.25555	13.885084	9.26272	6.514611	11.235312	8.664139	16.422249	6.185158	8.341865	12.137563	5.602436	9.698723	13.105301	5.737667	16.356331	19.508596	8.727745	12.386301	14.168564	9.781117	14.96991	12.679616	7.191586
g19095	2.600393	2.243146	2.128047	3.662743	2.462167	2.779631	6.164628	3.719198	4.059911	1.773452	2.567921	4.77784	3.013052	3.279335	2.545292	3.898634	3.976827	4.087589	1.623546	2.433783	2.185481	2.632736	3.138617	2.330821	2.781363	4.759106	2.257032	2.231067	3.849688	2.614167	3.390718	3.642977	3.024377	3.219388	4.859874	2.848725	3.348829	2.20334	2.321848	3.433117	3.343194	2.894735	3.827527	2.472114	3.141277	2.292294	3.262306	3.739965	1.521165	2.892524	4.842868	2.078319	2.717438	4.558825
g19096	0	0	0	0.012934	0	0	0	0	0	0	0	0	0	0	0	0	0	0	0	0	0	0	0	0	0	0	0	0	0	0	0.015411	0	0	0	0	0	0	0	0	0	0	0	0	0	0.01585	0	0	0	0	0	0	0	0	0
g19097	0.076774	0	0	0	0	0	0	0	0	0	0	0.014331	0	0	0	0	0	0	0	0	0	0	0	0	0	0	0	0	0	0	0	0	0	0.025001	0	0	0	0	0	0	0	0	0	0	0	0	0	0	0	0	0	0	0	0
g19098	1.729066	1.516924	1.734183	1.834132	1.646306	2.218589	2.680422	1.790251	2.045763	2.270441	2.639458	2.714585	2.160321	2.17993	1.914124	2.397536	2.428616	1.938902	2.289387	2.063533	2.128165	0	2.363585	2.03528	2.353649	2.98565	2.308414	2.217225	2.283024	2.126919	1.908543	2.176123	2.126669	2.046569	2.207925	2.033884	1.719464	2.197844	1.181203	2.323761	2.742247	1.714851	2.528728	2.428958	1.566635	1.738335	2.79728	2.68775	1.557796	2.372283	2.749609	1.854471	2.41484	2.394368
g19099	0.351367	0.449682	0.194671	0.009463	0.282301	0.432579	0.435969	0.6543	0.517123	0.575287	0.951834	0.020467	0.83308	0.756955	0.368987	0.703364	0.826215	0.610251	0.321561	0.358483	0.605373	0.781809	0.328497	0.435387	0.595069	0.821213	0.73958	0.274451	0.773397	0.34986	0.506906	0.515555	0.481262	0.454188	0.325929	0.40735	0.320931	0.889237	0.326246	0.499964	0.340631	0.016246	0.614606	0.478858	0.142731	0.438162	0.563306	0.021615	0.148055	0.746753	1.103689	0.24355	0.06949	0.726189
g191	9.313901	6.373794	9.427088	6.63378	3.244478	19.076363	6.260623	11.49603	14.738545	16.140657	12.254902	22.440987	22.066343	13.7778	6.128426	17.684868	17.31749	15.415874	4.297971	3.034151	4.821803	4.061554	4.316585	8.429962	2.560424	5.642724	11.493979	1.733341	3.385366	3.719649	2.565519	1.765184	3.767291	2.408195	1.957412	4.648584	6.820445	8.289377	3.396675	9.140253	9.449007	2.684802	10.680546	7.877204	4.959113	4.752146	15.613123	13.590784	2.432063	15.546454	8.285616	3.792716	12.757322	11.57495
g1910	1010.782654	828.530396	936.775696	751.21405	691.977966	860.240234	799.541931	814.715942	844.39856	1190.521606	988.589905	985.541077	1192.157715	887.856873	755.22699	1298.554199	1068.256104	871.585266	1062.83667	1112.495361	1196.477051	1135.919556	940.719727	1046.505859	776.540894	960.394409	1107.34668	792.538208	888.494141	861.428833	795.305725	838.562134	904.575867	805.115662	788.743286	888.918274	797.129089	1087.858521	972.036926	775.849182	911.670776	920.421204	895.267639	908.364014	943.025818	822.557495	963.071411	961.1427	625.60907	929.707275	878.396729	856.758667	1021.579651	743.292297
g19100	47.590092	49.228848	64.035721	54.795212	42.959118	59.825783	59.203552	37.947823	51.154312	42.688969	38.107853	56.063511	46.61232	35.454918	46.434036	48.831573	44.46286	55.151367	51.603268	75.313866	53.432121	53.214787	81.101913	53.920605	50.249008	79.03389	54.786297	48.450722	54.796883	43.972271	48.131443	51.403351	46.399586	46.641136	48.347733	44.332672	54.157856	59.810997	36.488323	54.913937	54.97401	34.257294	54.036564	47.632034	37.87561	31.354332	39.448627	41.184101	30.140705	38.553383	46.893517	37.028633	37.931458	45.341354
g19101	1318.02478	1524.844971	1602.9198	1322.339844	1477.453369	1208.570068	994.827332	1046.451416	1169.794556	840.954834	684.28064	853.805359	664.141663	1041.786865	1386.053101	915.852844	635.722168	888.940491	1084.417236	1643.127808	786.474915	962.748657	1476.780273	922.982788	1242.90332	1138.264282	963.831055	1112.402832	1033.841431	883.04187	1108.237915	1125.634766	777.805969	1015.70813	984.391602	867.475403	1621.934692	1373.809448	1675.8396	1434.369019	1410.123901	1478.554443	1114.586304	1069.6875	1353.873413	1270.680054	913.245361	880.873169	1536.819824	1047.818848	904.778992	1083.398804	974.936951	848.344788
g19102	0.342164	0.18023	0.120048	0.263881	0.098373	0.438764	0.526298	0.428594	0.147054	0.24056	0.700942	0.448883	0.658917	0.363491	0.114664	0.258637	0.189551	0.299663	0.45551	0.131202	0.455872	0.733851	0.188391	0.504998	0.334856	0.442973	1.25824	0.194689	0.511848	0.291902	0.270515	0.263928	0.221554	0.163895	0.214903	0.297746	0.021176	0.182894	0.20425	0.194949	0.303625	0.07517	0.17875	0.286561	0.230544	0.350768	0.755717	0.876118	0.175032	0.411205	0.824771	0.125161	0.362388	0.802299
g19103	0.596265	0.282265	0.229514	0.205732	0.062271	0.35098	0.531029	0.684149	0.342042	0.215963	0.375769	0.617694	0.815066	0.516659	0.425538	0.627028	0.427617	0.442961	0.793826	0.25901	0.666879	0.735	0.397946	0.724095	0.674814	0.604279	1.017367	0.469144	0.643238	0.385438	0.479247	0.319016	0.334821	0.198731	0.477712	0.389996	0.201041	0.329886	0.184742	0.412904	0.229057	0.187536	0.431366	0.505047	0.243642	0.361145	1.012183	0.883424	0.289206	0.443569	1.05052	0.225386	0.197307	1.110266
g19104	4.454087	5.031452	4.002153	3.65987	4.757368	3.920112	3.734073	3.303522	3.40528	4.032652	3.185416	3.452097	4.067203	2.408667	3.997616	3.321249	3.632758	2.520947	5.252627	3.640128	4.494415	4.748332	4.276281	3.992279	5.507233	3.925206	3.29636	4.661316	4.174433	4.008456	3.785513	4.120427	3.928222	3.451698	3.526258	3.577676	3.813956	5.109853	4.074224	3.415757	4.37377	2.983168	3.444655	3.364479	3.42659	3.253722	5.250741	3.506528	3.013323	4.176874	4.499676	3.388646	3.269813	3.711628
g19105	6.205876	5.870207	5.497996	7.010517	4.823838	7.942583	8.762523	5.586341	6.519992	6.561859	8.505857	10.046131	6.806081	7.012912	4.485402	8.338387	9.467436	9.462684	7.390407	7.453794	6.860915	8.866375	8.150324	7.257647	7.313961	9.313308	8.823133	6.413743	9.039745	6.186684	6.759252	7.665742	7.621951	6.134949	7.961432	6.186472	5.733673	7.95413	3.969906	6.078515	6.76104	4.404263	7.065239	6.602139	4.115489	5.861021	8.560742	7.432644	4.573457	6.062763	8.648558	6.014006	6.847483	8.426539
g19106	7.317416	6.30441	8.878582	8.303471	6.29498	7.399117	7.915465	5.493217	5.918776	6.351353	6.728446	7.295915	4.623726	5.532768	6.703347	6.060513	6.783101	7.093862	6.791458	8.545912	6.60183	6.873785	9.536124	5.802446	7.149057	9.801836	6.326674	6.251582	8.019598	5.734469	7.001086	8.152562	6.025218	7.097296	7.159711	5.922508	8.725339	8.436316	5.538497	7.374585	7.649079	5.833901	6.772476	6.607944	4.516612	6.278121	6.577439	6.648441	6.255789	5.400748	7.186684	5.756361	5.52397	6.965017
g19107	3.902702	2.550301	3.474417	1.687656	1.541842	1.698882	1.596305	1.174606	1.587812	1.135699	2.460146	2.680134	0.521407	1.784199	2.703515	0.581493	2.52586	2.991239	0.207137	1.254087	0.252183	0.16999	0.926353	0.167581	0.773256	0.849294	0.77409	7.287666	1.634026	1.805754	4.518524	1.348461	1.044513	3.832998	1.479838	2.364588	14.429195	4.272727	28.967529	5.897118	3.697877	19.991493	1.922547	2.161849	9.668418	9.761907	5.515888	1.311716	6.334781	2.578601	0.729715	3.995805	2.86835	1.381024
g19108	0	0	0	0	0	0	0	0	0.035223	0	0	0	0	0	0	0	0.008135	0	0	0.007931	0.014991	0	0	0	0.008128	0	0	0	0	0.015424	0	0.039251	0	0.031653	0.028577	0	0	0	0	0	0.008418	0	0	0.025339	0.00556	0.031705	0	0.019741	0	0.007694	0.013363	0	0.005087	0.023556
g19109	0	0	0	0	0	0	0	0	0	0	0	0	0	0	0	0	0	0	0	0	0	0	0	0	0	0	0	0	0	0	0	0	0	0	0	0	0	0	0	0	0	0.024953	0	0	0	0	0	0.093697	0	0	0.026546	0	0	0.181044
g1911	0.100543	0.052864	0	0.075594	0.026758	0.102143	0.075706	0.109896	0.024682	0	0	0.121347	0	0.142098	0.048752	0	0.105598	0.192446	0.014336	0	0	0	0	0	0	0	0.051909	0	0.025164	0	0	0.026048	0	0	0	0.049254	0	0.112779	0	0.080174	0	0.026974	0.187569	0	0	0	0	0.023222	0.088108	0.047871	0	0	0.046588	0
g19110	0	0.025798	0	0	0.008735	0	0	0.029394	0	0.054737	0	0.018691	0	0	0.005832	0	0	0.005087	0	0	0.007096	0	0	0.006754	0	0	0	0.023217	0	0.030745	0	0	0	0.006625	0.002704	0.00694	0.025605	0	0	0	0.017301	0.006574	0.003536	0.017053	0	0.01653	0.020388	0.031934	0.023174	0.007946	0.062871	0.008046	0	0.026717
g19111	0	0	0	0.052945	0	0.014088	0.026438	0.028977	0.159166	0	0	0.10964	0	0.165393	0.079716	0.073733	0.106954	0.356236	0	0.035444	0	0	0	0.04801	0.226467	0.09439	0.116201	0.016353	0	0.075617	0.160607	0	0.026798	0.464103	0.243767	0.155172	0.488312	0.146555	0.308764	0.167991	0	0.086627	0.301441	0.192233	0.438234	0.083804	0.122761	0	0.245174	0.159083	0	0.36092	0.600706	0.114197
g19112	0	0	0	0	0	0	0	0	0	0	0	0	0	0	0	0	0	0	0	0	0	0	0	0	0	0	0	0	0	0	0	0	0	0	0	0	0	0	0	0	0	0	0	0	0	0	0	0	0	0	0	0	0	0
g19113	0.478152	0.199295	0.131294	0.676923	0.330296	0.145799	1.547702	2.083633	1.609291	0.091878	0.339413	0.761484	0.380783	0.998769	2.696638	1.349094	2.428838	3.07621	0.074343	0.456426	0	0.209358	0.171062	0.22693	1.078758	0.139018	1.673796	0.501188	0.09546	0.209633	1.000576	0.435203	1.151959	2.722278	1.308618	3.247865	1.277867	0.942842	3.078753	2.170617	1.226303	3.752774	3.4051	2.1493	4.553386	3.460027	1.669944	0.208972	3.937109	3.274989	0.99751	5.286807	4.182452	2.412072
g19114	0	0	0	0.087257	0.049724	0	0.269591	0.171272	0	0	0.225198	0.095525	0	0.389561	0.650578	0	1.511761	1.052287	0	0	0	0	0	0.014372	0	0	0	0	0	0	0.376273	0	0	0.394112	0.10317	0	0	0	0.251613	0.154112	0	0.73375	0	0	0.335194	0	0	0	0.051981	0	0.045655	0.07338	0.058318	0.142457
g19115	0	0	0	0	0	0	0	0	0	0	0	0	0	0	0	0	0	0	0	0	0	0	0	0	0	0	0	0	0.059231	0	0	0	0	0	0	0	0	0	0	0	0	0	0	0	0	0	0	0	0	0	0	0	0	0
g19116	0	0	0	0	0	0	0	0	0	0	0	0	0	0.015114	0	0	0	0	0	0	0.010481	0	0	0.015795	0.010915	0	0	0	0	0	0	0	0	0	0	0	0	0	0	0	0	0	0	0	0	0	0	0	0	0	0	0	0	0
g19117	0	0	0	0	0	0	0	0	0	0	0	0	0	0	0	0	0	0	0	0	0	0	0	0	0	0	0	0	0	0	0	0	0	0	0	0	0	0	0	0	0	0	0	0	0	0	0	0	0	0	0	0	0	0
g19118	0.008526	0	0	0	0	0	0	0	0	0	0	0	0	0	0	0	0	0	0	0	0.01244	0	0	0	0	0	0	0	0	0	0	0	0	0	0	0	0	0.010889	0	0	0	0	0	0	0	0	0	0	0	0	0	0	0	0
g19119	0	0	0	0	0	0	0	0	0	0	0	0	0	0	0	0	0	0	0	0	0	0	0	0	0	0	0	0	0	0	0	0	0	0	0	0	0	0	0	0	0	0	0	0	0	0	0	0	0	0	0	0	0	0
g1912	0.668571	0.553943	0.477295	0.543029	0.289708	0.332444	0.82928	0.482777	0.518381	0.511977	0.952277	0.525922	0.465272	0.49684	0.294229	0.738882	0.479525	0.539638	0.030792	0	0.029489	0	0	0	0	0	0	0	0	0.001817	0	0.007732	0.031914	0	0.030202	0.018476	0.693457	0.275804	0.084252	0.146333	0.573692	0.16268	0.170589	0.163078	0.11156	0.404534	0.721602	0.354409	0.510487	0.635831	0.626491	0.292122	0.457743	0.203366
g19120	0	0	0	0	0	0	0	0	0	0	0	0	0	0	0	0	0	0	0	0	0	0	0	0	0	0	0	0	0	0	0	0	0	0	0	0	0	0	0	0	0	0	0	0	0	0	0	0	0	0	0	0	0	0
g19121	0	0	0	0	0	0	0.040633	0.014674	0	0	0.021599	0.018812	0	0	0	0	0	0.039957	0	0	0	0	0	0.021031	0.045717	0	0.179757	0.030937	0	0.087335	0.113254	0.045265	0	0.073424	0.049751	0.071345	0	0.022819	0.070191	0	0.016736	0	0	0	0	0	0	0.065866	0	0.043709	0	0	0	0.089996
g19122	9.653687	10.735847	26.350765	24.536793	22.779669	57.298271	47.003834	34.477833	90.475433	49.402634	36.162235	12.153935	100.904335	54.974201	21.870956	186.088959	103.4963	17.99881	17.261683	20.152987	44.955673	28.417776	33.031673	89.040001	64.934151	53.177628	194.979462	24.38833	29.313679	26.719774	35.002048	43.112217	57.590427	66.72039	62.816277	82.175484	20.723366	30.857203	32.732929	47.172112	97.873047	96.607323	101.829239	121.6717	146.949448	16.299603	18.26236	29.083399	34.164715	45.218281	44.249516	60.04953	82.960739	82.632034
g19123	4.102933	2.955268	5.813946	16.762708	12.03471	11.708148	41.941963	20.05742	32.97316	16.277079	11.095528	3.532048	20.181946	14.025214	20.057843	33.157539	30.527536	42.180058	4.577214	4.56726	10.390368	6.31197	4.90361	11.401658	15.292873	8.59627	26.828385	8.964119	10.64434	7.768234	12.756201	8.759901	10.384156	62.516759	16.071654	20.102898	7.057727	11.888494	18.912127	27.380891	29.203317	36.85132	80.46567	63.228541	75.793368	7.035134	7.305042	8.371222	16.94287	20.390292	15.20366	89.716601	57.875948	25.253134
g19124	37.67128	33.889984	33.556934	23.832731	24.902012	33.735626	29.156981	30.462494	30.304098	45.80463	46.329315	44.480408	49.974087	36.076221	27.055151	47.120335	46.96764	35.83691	51.003292	37.653946	56.175968	46.888672	35.988487	48.174942	39.530815	39.163708	54.555485	32.24559	37.831028	33.375919	31.355986	33.740612	34.086311	29.94466	29.193785	31.142595	27.919689	48.279945	25.921902	29.376192	34.873322	22.396742	34.098484	38.461338	24.600271	37.492783	47.844177	33.955715	29.414431	38.201633	34.580788	38.576241	39.19976	30.788429
g19125	41.968277	41.228245	46.843189	30.819332	37.358692	31.960146	28.74884	29.478081	29.429255	41.894806	36.817493	32.22385	35.009388	30.548357	38.820061	34.324692	33.848377	28.269838	50.102135	46.259548	49.442532	38.86256	48.51965	39.472492	39.470722	37.925144	35.849163	38.388485	35.419712	32.303501	36.679108	36.559994	32.248688	32.763287	28.212608	29.75898	32.660137	45.303768	29.949387	34.278988	38.165039	27.863581	34.218361	40.004719	27.824137	38.689369	36.195076	28.986675	35.11153	32.994587	29.907484	37.741207	33.847778	26.048929
g19126	0	0	0	0	0	0.017671	0	0	0	0	0	0	0	0	0	0	0	0	0	0.018491	0	0	0	0	0	0.071896	0	0	0	0	0	0	0	0.105317	0	0	0	0	0	0.012766	0	0	0	0	0	0.017468	0	0	0	0	0	0	0	0
g19127	0	0.159205	0	0	0	0	0.04716	0.140896	0	0	0	0	0	0	0	0	0	0	0	0	0	0.032616	0	0	0.032326	0	0	0.185137	0	0.128733	0.021613	0	0	0	0	0.045454	0	0	0	0.098652	0.048994	0	0.004159	0	0	0.016667	0.056165	0	0	0.022463	0	0	0	0.015301
g19128	1.282726	1.852284	1.290299	1.402559	1.810452	1.437148	1.558896	1.622654	1.186149	1.166766	0.957837	1.327135	1.22486	0.933514	1.355836	0.87585	0.728703	1.106502	0.819063	1.12443	0.746093	1.116059	1.427191	0.882422	1.621675	1.643738	0.769394	1.938666	1.392202	1.628486	1.853269	1.44175	1.70102	1.165416	1.289285	1.053747	2.184866	2.063315	1.693121	1.52431	1.576385	1.878834	1.56869	1.229484	1.021185	1.182941	1.162306	0.956109	1.173886	1.511527	1.120775	1.052078	1.108364	1.132067
g19129	8.14495	7.240054	10.440071	8.880277	7.805694	8.600034	8.300927	6.251316	7.268514	9.686631	6.042941	6.291574	6.9411	5.253643	7.579507	8.040148	7.117305	5.720606	9.203486	11.170791	9.753297	7.444337	11.551994	6.781158	10.122355	10.093848	6.568331	8.635145	7.959281	6.508842	7.382226	9.114228	6.833689	6.055562	7.352151	6.806885	10.711773	10.790073	10.964432	8.08285	10.675033	10.062856	8.658131	10.745933	9.689974	6.871196	7.937016	5.771782	5.397073	7.960657	8.069638	6.408446	6.850027	5.358892
g1913	0.321732	0.241593	0.331608	0.29724	0.072161	0.362576	0.613699	0.276321	0.347507	1.052807	0.370144	0.319465	0.278423	0.155506	0.114886	0.567645	0.289794	0.454201	0	0	0	0	0	0	0	0	0	0	0	0	0	0	0	0	0	0	0.353118	0.346432	0.061209	0.177325	0.346088	0	0.29655	0.170641	0.027578	0.450108	0.550544	0.423953	0.180289	0.293697	0.474874	0.211401	0.25558	0.252039
g19130	2.212286	1.724421	1.039863	1.750701	0.969589	1.41138	2.121429	2.184059	2.070487	1.855314	2.773713	1.992238	2.893057	1.509596	0.973243	2.658216	1.945468	1.571773	2.0419	2.016173	2.166188	2.044953	1.327592	2.393302	2.315801	3.138603	2.03589	1.268009	2.565027	1.837629	1.621549	1.538386	1.292068	2.062027	2.583036	1.100624	1.670318	2.062463	2.34068	2.204795	1.389133	2.248832	2.234522	2.516225	1.369279	1.285688	2.064023	2.562232	1.211442	2.392471	1.706892	1.716714	1.505845	2.548705
g19131	2.123101	1.426536	1.554287	2.279837	0.74521	2.868904	3.294585	2.384572	3.061952	1.221312	3.020068	3.442417	2.71103	2.481519	0.801804	3.422363	3.469702	2.520019	2.045216	1.424007	2.437433	3.314076	1.102307	2.285378	1.929138	3.2093	3.353882	1.271956	3.453646	2.202994	1.282413	2.188877	2.043891	1.276604	1.932469	1.787284	2.049052	1.703488	1.810004	2.789545	1.998575	1.27299	3.011033	1.712579	1.492338	1.575302	2.132497	2.799587	1.443424	2.165458	3.36942	1.758669	1.691144	4.124557
g19132	6.668904	3.660391	8.458367	9.987172	6.751047	7.561301	10.581347	3.358285	9.37477	4.218119	4.718677	5.353223	2.037351	4.837679	8.768489	5.773983	3.695992	6.64135	5.746238	11.057192	4.319871	5.092587	11.626798	4.264237	6.363431	12.330184	4.33243	8.056852	9.404152	4.6361	9.073876	10.697439	5.295708	8.667048	13.53219	5.384878	6.408211	4.527505	6.840164	5.74167	3.610865	5.365534	3.778185	4.196834	7.642752	2.065202	2.372538	4.62394	3.558153	2.979157	6.911021	3.353182	3.000338	7.135738
g19133	0.081752	0.041415	0.100324	0.073585	0.031158	0.111659	0.061432	0.078713	0.111083	0.0143	0.04823	0.044679	0.074752	0.065513	0.012472	0	0.080439	0.073726	0.038501	0.096128	0.050472	0.061381	0.113414	0.080978	0.110983	0.160182	0.119263	0.069912	0.104527	0.050171	0.052102	0.06226	0.042134	0.055711	0.074972	0.054554	0.138076	0.1305	0.112952	0.074811	0.109609	0.065781	0.061624	0.019929	0.072333	0.013192	0.0682	0.058719	0.041058	0.05204	0.073248	0.005066	0.015414	0.119798
g19134	0	0	0	0	0	0	0	0	0	0	0	0	0	0	0	0	0	0	0	0	0	0	0	0	0	0	0	0	0	0	0	0	0	0	0	0	0	0	0	0	0	0	0	0	0	0	0	0	0	0	0	0	0	0
g19135	0	0	0	0	0	0	0	0	0	0	0	0	0	0	0	0	0	0	0	0	0	0	0	0	0	0	0	0	0	0	0	0	0	0	0	0	0	0	0	0	0	0	0	0	0	0	0	0	0	0	0	0	0	0
g19136	0.060174	0.11245	0.039699	0.025492	0.128733	0.028337	0.068926	0.010355	0.13947	0	0.052728	0	0	0.033535	0	0	0.088527	0.034433	0.027779	0.091376	0.064818	0.032863	0.020043	0.017466	0.014498	0.054774	0	0.079119	0	0.043702	0	0.034385	0.054073	0	0	0.042414	0	0	0	0.036521	0.019859	0	0	0	0.028024	0	0	0	0.019228	0	0.03643	0	0	0
g19137	0	0	0	0	0	0	0	0	0	0	0	0	0	0	0	0	0	0	0	0	0	0	0	0	0	0	0	0	0	0	0	0	0	0	0	0	0	0	0	0	0	0	0	0	0	0	0	0	0	0	0	0	0	0
g19138	0.112619	0.140678	0.062251	0.043124	0.072065	0.095921	0.068653	0.038205	0.122511	0.120573	0.057671	0.165434	0.16929	0.08735	0.043196	0.080126	0.1149	0.050405	0.079006	0.04504	0.095123	0.130213	0.233567	0.215166	0.336308	0.090424	0.045813	0.061772	0.099585	0.134911	0.052779	0	0.020412	0.159848	0.152745	0.033386	0.049439	0.065068	0	0.021212	0.022864	0.021312	0.046581	0.042573	0.102116	0.073241	0.092032	0.167809	0	0.019424	0.078282	0.172354	0.071562	0.094549
g19139	3.919347	3.040063	6.989964	4.46188	2.285137	3.628804	3.741994	1.018532	2.419307	1.793105	1.694777	2.513838	1.92752	1.071086	3.425316	1.389435	1.861795	2.268047	3.377325	8.124498	3.324529	1.814385	5.720834	2.106686	1.963087	3.840251	2.116243	3.565886	3.252457	1.241358	2.486083	2.864371	1.061992	1.918647	2.193806	1.198724	1.631572	1.844688	1.693379	1.650941	1.591286	1.608449	1.157405	1.142349	1.295385	0.784857	0.907976	0.844094	1.161584	0.990295	1.553854	0.991733	0.975728	1.605167
g1914	1.953023	1.475957	1.990535	2.133326	1.052815	1.790424	2.765889	1.215135	1.905791	2.063564	1.836635	2.337523	3.061097	1.14141	1.146188	1.840787	1.526397	2.537779	0	0	0	0	0	0	0	0	0	0	0	0	0	0.016625	0	0	0.016019	0	0.976279	1.445832	0.364296	0.748318	1.349106	0.215121	0.656697	1.264365	0.361276	1.602679	2.131415	1.88844	1.101166	1.146749	1.643438	0.866169	1.152981	0.920082
g19140	3.403675	2.174937	3.309626	3.003107	0.972857	4.286375	4.534879	2.023994	2.534554	2.662137	4.493938	3.539857	3.902932	3.565992	1.32236	2.929929	3.70464	3.378687	3.700433	3.636651	5.258854	4.523841	4.178339	4.592438	2.103714	5.234302	3.598049	2.732202	3.691559	2.500297	2.887733	3.233702	2.037256	2.508621	3.002187	2.025355	0.74086	1.797234	0.796815	1.065717	2.154677	0.745559	1.364598	1.054912	1.122046	1.058761	1.588849	2.938148	0.552099	1.267493	2.384965	1.210005	1.091217	3.186848
g19141	8.534209	6.45096	7.362973	9.221569	6.081882	10.846353	12.256956	9.700789	11.864468	7.76406	12.166849	14.95278	12.607679	10.699017	6.190015	12.528495	12.051353	15.650356	7.246728	8.09544	8.791542	8.615367	9.213035	11.75174	9.186632	14.738992	10.310412	8.317952	10.139113	9.242178	10.262908	9.758558	12.134847	10.412823	11.212325	10.434827	4.233148	5.983805	2.532251	5.364501	4.939272	3.723525	4.244178	4.657216	2.684454	4.217945	5.287861	6.361171	3.382535	5.285327	7.85322	4.563127	5.070795	7.477079
g19142	8.457774	8.566853	12.527283	12.108278	11.131874	12.514069	13.278729	9.559208	13.197906	10.031877	10.463479	12.602607	11.917109	9.522598	12.28424	11.946009	10.198425	14.585526	8.400157	13.669122	9.89813	8.173188	13.987785	9.679625	9.535315	14.140547	10.640816	9.468641	11.283381	8.063282	11.931249	14.790388	10.321076	12.362943	12.948823	9.423882	5.176015	7.762052	4.572635	6.864917	6.263469	3.903425	6.664209	5.22498	4.611145	5.615129	5.842638	5.503162	4.142105	6.576095	8.892241	5.849741	6.1861	7.516586
g19143	0	0	0	0	0	0	0	0	0	0	0	0	0	0	0	0	0	0	0	0	0	0	0	0	0	0.017209	0	0	0	0	0	0	0	0	0	0	0.064116	0.019681	0	0	0	0	0	0	0	0	0	0.089346	0	0	0.023526	0.071302	0	0.017645
g19144	0	0	0	0	0	0	0	0	0	0	0	0	0	0	0	0	0	0	0	0	0	0	0.033964	0	0	0.024313	0.04355	0	0	0	0	0	0.129191	0	0	0.034435	0	0	0	0	0	0	0	0	0	0	0	0.032613	0	0	0	0	0	0
g19145	0.27508	0.181764	0.076712	0	0.028348	0.153639	0	0.530723	0	0	0.460711	0.36828	0.391714	0.460639	0.178355	0.509337	0.149568	0.139915	1.150681	0	0.492688	0.796748	0	1.039777	0.343848	0.344534	1.568999	0.320385	0.117816	0.14179	0.295373	0.189757	0.234099	0.517149	0	0.191055	0	0	0.301238	0.096885	0.1888	0	0	0	0.063076	0.524529	0.739235	0.275987	0.123834	0.263766	0.344544	0.282242	0.226589	0.410831
g19146	1.462855	2.825697	1.978081	1.337364	1.049603	0.691493	0.854071	0.279999	0.374738	0	0.181586	0.049402	0	0	0	0	0	0.02728	0.298572	4.101904	0.099264	0.182686	0.101797	0.048261	0.137136	0.113923	0.499522	0.026826	0.065891	0	0.090482	0.055394	0.033063	0	0	0.034361	6.953487	1.170649	24.113731	6.402754	0.528145	9.92911	0.979289	0	9.893523	0.019844	0	0.047479	0.191714	0	0	0.022999	0	0.060427
g19147	0	0	0	0	0	0	0	0.063406	0.037805	0	0	0	0	0.050923	0	0	0	0	0.056893	0	0	0	0	0.017939	0	0	0	0	0	0	0	0	0	0	0	0	0	0	0	0	0	0	0	0	0	0	0	0	0	0	0.013235	0	0	0.037517
g19148	0	0	0	0.027817	0	0	0	0	0	0	0.051865	0.114602	0	0.032175	0	0	0	0.074	0	0	0.037411	0	0	0	0	0	0	0	0	0	0	0	0	0	0	0	0	0.088882	0	0.083756	0.121858	0	0	0	0.08095	0	0.038326	0.036918	0	0	0	0	0	0.079261
g19149	0	0.052085	0	0.102834	0	0	0.026658	0	0	0	0	0	0.034756	0	0	0	0	0	0.050304	0.026007	0	0	0.015601	0	0	0	0	0	0	0	0	0	0.021202	0	0	0.025014	0.097548	0.024076	0.052937	0	0	0	0	0	0.046388	0	0	0	0	0	0	0	0	0
g1915	1.349404	1.121362	0.736885	1.172081	0.38286	3.485765	2.671923	0.876468	1.321841	3.298108	2.338778	1.96967	5.14697	1.805677	0.86828	3.670159	2.854716	1.717467	2.983934	1.081219	5.890366	2.618756	1.87851	4.046124	2.947292	2.177214	5.777437	3.696703	3.347854	2.16241	3.090139	1.802555	1.895683	0.991131	1.426661	1.703096	1.201929	4.141489	1.458852	0.922122	3.065122	1.338845	1.215953	1.404734	1.137468	1.684335	2.584401	1.261721	1.088906	2.845375	4.919133	1.097897	1.515311	2.971748
g19150	1.343175	0.42363	0.287559	0.317225	0.086638	0.726144	0.415999	1.197905	0.41152	0.557446	1.099266	0.954813	2.40226	1.390902	0.275538	1.841175	0.958756	1.100172	2.169976	0.341735	1.299495	2.211882	0.628478	2.066699	1.423186	1.139741	3.848898	0.694831	0.9935	0.799047	1.091694	0.628139	0.534637	1.23341	0.784534	0.566507	0.045338	0.307016	0.312732	0.092819	0.183948	0.082296	0.193267	0.26913	0.2105	0.641635	1.30357	0.986487	0.636808	0.677857	0.546945	0.433383	0.296052	0.678233
g19151	0.008411	0	0	0	0.024098	0.007296	0	0	0	0	0	0	0	0	0	0	0	0	0	0.151261	0	0.011418	0	0	0	0	0	0	0	0	0.008729	0	0	0	0	0	0.021885	0	0.155808	0.296556	0	0.075682	0.055772	0	0.10377	0	0	0	0	0	0	0	0	0
g19152	0.186833	0.568202	0.358431	0.150923	0.115016	0.137054	0	0	0.173552	0.057304	0	0.024555	0	0	0	0	0	0	0.083478	2.03808	0.047184	0.060191	0	0	0	0.053141	0	0	0	0.023376	0.05131	0.016033	0.021162	0	0.106773	0	2.37015	0.363149	9.597832	2.258325	0.079854	5.184497	0.389563	0.283983	6.435874	0	0	0	0	0	0	0	0	0
g19153	0	0	0	0	0	0	0	0	0	0	0	0	0	0	0	0	0	0	0	0	0	0	0	0	0	0	0	0	0	0	0	0	0	0	0	0	0	0	0	0	0	0	0	0	0	0	0	0	0	0	0	0	0	0
g19154	1.165816	0.983502	1.307377	1.063845	1.469448	1.13274	0.863981	1.063192	1.744673	1.115807	1.503041	2.081057	0.637619	2.425888	2.654097	1.498414	2.288828	3.208698	0.623771	0.528458	0.272769	0.490317	0.953522	0.184886	1.06488	0.797191	0.627521	1.402417	1.210758	0.77752	1.207426	1.430767	1.321639	2.081103	1.558801	2.011658	2.803784	1.281577	1.969426	3.320238	2.320633	2.782871	2.647643	2.316813	1.756964	3.704241	2.906274	1.332521	4.66736	3.845793	2.619062	5.912229	4.118055	2.75596
g19155	10.498354	6.96927	7.461728	8.326045	3.122721	12.032566	12.912408	8.741043	8.958497	9.769202	11.875566	14.447345	11.142129	10.299114	4.788035	10.731614	13.119211	11.356408	8.49403	7.093329	10.853125	11.429579	11.20317	13.409502	9.512774	17.420771	12.94146	8.506747	13.642593	9.487534	9.075897	10.325901	8.321241	9.143701	12.736094	8.287021	1.045247	1.427761	0.949516	1.598527	1.288486	0.649204	1.353587	1.423304	0.951038	1.183452	1.493619	3.399101	0.663368	1.316538	3.545442	0.950494	1.000311	3.836668
g19156	13.388904	12.922256	12.090936	9.061338	11.919854	9.60722	8.741364	10.622713	9.11396	15.707066	13.58776	11.883137	11.405653	14.428103	10.748282	13.362655	12.535204	10.217271	13.882133	9.590501	14.552732	12.525753	10.131479	14.22996	11.873498	15.188427	12.358561	8.733064	12.357113	10.583032	11.389408	11.150073	10.540895	9.737348	13.165261	9.625207	9.25747	8.506301	11.140959	7.610157	11.865247	9.425302	7.050881	11.510423	9.388103	11.957854	11.551662	15.648117	11.802992	12.507436	14.609133	12.630451	12.429162	16.148357
g19157	20.632393	23.220732	34.490746	21.295647	20.528578	26.01289	21.978247	17.157551	23.339645	24.915342	19.501387	20.589951	18.848707	18.23596	24.52429	21.109716	17.036985	17.933098	24.977127	34.492626	26.0441	18.728167	29.921741	21.892254	17.920578	27.909866	21.549828	21.77636	21.949295	17.816891	21.850266	21.059851	16.693741	20.102789	18.616102	16.682722	21.3664	29.321737	20.579365	24.207169	25.744621	19.548424	20.275515	22.478647	19.308416	20.168325	22.201813	20.230366	21.259996	21.132998	22.38872	20.163162	22.342529	19.081659
g19158	1.593915	1.130002	1.667889	1.009104	0.360477	3.524884	1.624173	1.565173	1.527149	2.488426	3.762236	2.97278	5.311142	2.67866	0.64278	4.617921	3.294406	2.246295	2.443847	1.09943	3.28964	2.71868	1.415387	4.319752	1.194265	2.367336	7.137541	1.042002	1.715737	1.870158	0.911024	0.946608	1.068216	1.162868	1.472063	1.290909	1.898133	3.913884	2.038075	2.442268	4.051748	1.205819	2.732078	3.294839	1.718542	1.686991	4.015918	4.292674	0.922933	2.308313	4.023316	1.27491	2.7047	3.111137
g19159	6.055671	5.947004	4.457489	6.336578	6.84287	5.556228	6.853483	4.995663	5.578177	5.499097	9.421206	8.960468	6.260037	5.41217	7.008814	6.023387	5.045885	7.450663	4.949811	5.516947	3.476538	6.363469	6.637471	5.035481	7.340014	7.005335	4.481719	6.638346	7.85458	6.360162	8.98413	6.695638	9.811249	6.381384	6.50051	7.023836	6.175705	6.097899	4.40289	6.348866	5.511662	5.043847	6.907652	5.687495	4.131377	4.76907	6.826193	4.02055	5.744025	6.690772	7.816319	5.488516	5.127888	4.812012
g1916	1.320102	1.151536	0.865051	0.895205	0.552648	1.788671	1.645673	1.051654	1.110317	2.029595	1.347911	2.029806	2.176577	1.381967	1.195063	1.944522	1.846185	1.847724	2.579299	1.426821	2.187225	2.07499	1.463776	2.826641	1.833378	2.655713	2.922137	2.030354	2.3208	1.834424	1.912381	2.045012	1.397069	1.792405	2.001416	1.700654	1.027988	1.753687	1.262206	1.523362	1.694665	1.08187	1.232819	1.066359	0.884252	1.634662	1.777703	1.465083	1.108473	1.645675	1.18324	1.543233	1.369706	1.658317
g19160	0.036403	0.097977	0.116331	0.176708	0.0302	0.116132	0.259963	0	0.12622	0.01026	0	0.029941	0	0.018856	0.043235	0	0.009849	0	0.04932	0.337439	0.0555	0.06072	0.131526	0.032484	0.123056	0.229976	0.060775	0.160959	0.026605	0.024687	0.141395	0.093651	0	0.024016	0.132465	0.074167	0.052154	0.060549	0.094327	0.011204	0	0.11396	0.11214	0	0.077539	0	0.041326	0.07536	0.020128	0	0.034176	0.004189	0	0.06929
g19161	0	0	0	0	0	0	0	0	0	0	0	0	0	0	0	0	0	0	0	0	0	0	0	0	0	0	0.021166	0	0	0	0	0	0	0	0	0	0	0.040091	0	0	0	0	0	0	0	0	0	0	0	0	0	0	0	0.024056
g19162	0	0	0	0	0	0	0	0	0	0	0	0	0	0	0	0	0	0	0	0	0	0	0	0	0	0	0	0	0	0	0	0	0	0	0	0	0	0	0	0	0	0	0	0	0	0	0	0	0	0	0	0	0	0
g19163	0.065682	0.050958	0.135934	0.098697	0.028972	0.091356	0.088331	0.050775	0.079492	0.132378	0.048983	0.087852	0.0322	0.054076	0.104481	0.074887	0.070843	0.056951	0.033013	0.080603	0.009504	0.046833	0.064898	0.043039	0.078571	0.070742	0.059307	0.09235	0.120005	0.039009	0.058064	0.132227	0	0.029762	0.2041	0.007487	0.027992	0.096264	0	0.072382	0.031015	0.046642	0.086739	0	0.056306	0	0.033867	0.098673	0.037637	0.011683	0.079738	0.023006	0.019655	0.158328
g19164	0	0	0	0	0	0	0	0	0	0	0	0	0	0	0	0	0	0	0	0	0	0	0	0	0	0	0	0	0	0	0	0	0	0	0	0	0	0	0	0	0	0	0	0	0	0	0	0	0	0	0	0	0	0
g19165	0	0	0	0	0	0	0	0	0	0	0	0	0	0	0	0	0	0	0	0	0	0	0	0	0	0	0	0	0	0	0	0	0	0	0	0	0	0	0	0	0	0	0	0	0	0	0	0	0	0	0	0	0	0
g19166	0	0	0	0	0	0	0	0	0	0	0	0	0	0	0	0	0	0	0	0	0	0	0	0	0	0	0	0	0	0	0	0	0	0	0	0	0	0	0	0	0	0	0	0	0	0	0	0	0	0	0	0	0	0
g19167	1.733123	1.357255	0.536904	1.918618	0.392702	2.043067	4.117888	1.847968	2.433618	2.752	2.05494	3.233165	3.376139	2.692436	1.443269	2.47614	2.77326	2.768516	1.320191	0.453804	1.644578	1.701037	1.285579	2.107597	2.318694	4.216531	4.401298	1.122738	2.503324	1.817133	1.223832	2.120256	1.140016	1.827568	3.852404	2.696087	3.227467	1.225086	2.205124	2.568671	1.920579	2.823629	2.143486	0.785386	2.96854	1.178148	2.010767	3.788209	0.686701	2.913156	4.887812	1.006551	1.436161	4.278814
g19168	0	0	0	0	0	0	0	0	0	0	0	0	0	0	0	0	0	0	0	0	0	0	0	0	0	0	0	0	0	0.025414	0	0	0	0.011862	0	0.0103	0.013939	0	0.008145	0	0	0	0	0	0	0	0	0	0	0	0	0	0	0
g19169	0	0	0	0	0	0.027271	0.027938	0	0	0	0	0	0.079988	0	0	0	0	0	0	0	0	0	0	0	0	0	0	0	0	0	0	0	0	0	0	0	0	0	0	0	0	0	0.029937	0.087757	0.011448	0	0	0	0	0	0	0	0	0
g1917	0.937056	0.215945	0	0.052543	0.060884	0.205503	0.161736	0.25742	0.089015	0.496713	0.834323	0.304627	0.4106	0.648525	0.233437	0.544884	0.492856	0.596555	0.352083	0.116516	0.672818	0.214863	0.400674	0.560082	0.250416	0.177147	0.805075	0.223465	0.333444	0.273551	0.317694	0.229641	0.19909	0.219531	0.662617	0.173132	0.182757	0.365693	0.253927	0.12517	0.169223	0	0	0.132063	0.247395	0.135062	0.654586	0.120629	0.247938	0.188821	0.639101	0.220546	0.221144	0.356368
g19170	0.107019	0.092313	0.179643	0.184177	0.208415	0.181398	0.131818	0.150981	0.233058	0.254972	0.052529	0.160233	0.192966	0.111788	0.072755	0.155789	0.092855	0.160792	0.081818	0.658427	0.315289	0.113653	0.197469	0.171397	0.1503	0.218817	0.221485	0.135892	0.158787	0.068472	0.14574	0.086746	0.144056	0.151929	0.179885	0.144985	0.740296	0.210355	1.091494	0.482732	0.122046	0.639038	0.190051	0.11087	0.625922	0.123484	0.08886	0.164503	0.147857	0.134598	0.200479	0.079858	0.105321	0.080301
g19171	45.795425	47.478474	71.719315	68.707214	39.656338	70.564865	62.343853	48.834972	73.897797	67.502937	62.427662	60.843006	66.550323	62.671066	61.504089	63.79047	72.081932	69.506271	44.625801	72.725929	60.512943	49.482597	66.385635	59.523972	43.236252	70.818405	64.802345	42.193909	54.466228	53.56773	45.359245	57.880463	59.241299	48.246956	58.273926	61.604183	59.572392	50.96162	36.881954	54.595425	52.967373	37.046066	63.246758	50.070045	40.161777	43.075848	50.283512	73.900177	42.558861	52.930687	67.179062	48.203037	61.0602	69.902763
g19172	0	0	0	0	0	0	0	0	0	0	0	0	0	0	0	0	0	0	0	0	0	0	0	0	0	0	0	0	0	0	0	0	0	0	0	0	0	0	0	0	0	0	0	0	0	0	0	0	0	0	0	0	0	0
g19173	0	0	0	0	0	0	0	0	0	0	0	0	0	0	0	0	0	0	0	0	0	0	0	0	0	0	0	0	0	0	0	0	0	0	0	0	0	0	0	0	0	0	0	0	0	0	0	0	0	0	0	0	0	0
g19174	2.18449	1.363642	1.82476	1.554176	1.179184	1.793477	2.597704	2.030095	2.223916	1.605741	2.476475	2.533992	1.525373	1.378784	1.964684	2.258934	2.120916	1.849316	3.03151	2.480297	2.293597	2.823693	2.46004	1.914731	2.280316	2.734063	1.971714	1.897439	2.653453	1.898588	1.23842	2.760849	2.465089	1.757331	2.247467	1.934934	1.353232	1.884512	1.242137	1.656817	2.167403	1.353745	2.253858	1.913263	1.332633	1.783018	2.32668	2.773611	1.149316	2.049408	2.49309	1.82369	1.660281	2.656427
g19175	26.76807	27.32015	34.70232	39.521694	37.526344	35.923172	39.343548	26.257593	38.222393	21.488977	27.330788	31.441525	25.91811	28.970865	36.839958	24.438932	16.490137	36.336838	19.33605	35.082893	15.986355	28.359028	41.072704	21.811596	35.097771	39.56662	21.513655	36.084084	31.547619	22.032572	39.98904	41.494606	33.385319	33.487293	35.312466	26.906399	38.785892	28.803213	30.396872	38.698971	32.90995	29.560612	31.228523	29.108789	27.555647	23.047592	23.102964	20.026911	30.519802	24.587685	37.496849	26.610489	22.73579	26.603258
g19176	5.465122	5.162661	7.831444	10.438374	5.987553	7.481942	9.683473	4.915547	7.914336	4.681142	6.51793	6.637592	5.697446	4.923762	6.201456	5.745894	5.959103	7.79064	4.063028	8.043603	5.244633	4.726396	8.939741	4.354712	5.736821	9.291099	5.776626	6.033125	7.743866	4.440036	6.584784	8.894585	5.468829	7.137127	8.287154	5.417254	6.881795	5.687235	6.115653	6.875788	6.658353	6.248781	6.726879	6.532247	6.761171	4.170388	4.174844	4.11958	4.233494	3.965817	8.098071	4.980833	5.235813	6.495683
g19177	4.075637	3.411694	2.979191	6.174225	1.478488	5.178395	7.670604	4.484357	5.244436	2.970903	7.421141	4.738197	3.859963	5.519553	1.866034	4.129011	9.5369	5.659762	2.402243	2.507717	3.148109	4.939155	3.757549	4.01808	3.685498	6.505609	4.449503	2.678997	6.206792	4.146498	3.185472	4.728605	4.076365	3.829908	7.672022	5.347828	4.196918	2.85103	3.181055	4.503739	3.584875	2.926922	6.619046	3.046095	3.518379	2.599812	3.631323	10.068042	2.334519	2.816121	9.922687	3.232237	2.930405	11.959161
g19178	2.218489	1.479139	1.391437	1.027262	0.986876	1.765823	2.548758	1.653358	1.878635	0.985699	2.132981	1.634001	1.326625	1.431033	0.821492	1.866808	2.511645	1.650248	1.171646	1.458544	2.142461	2.026	2.194202	1.734629	2.784604	3.279134	0.879366	1.316523	2.277023	1.785114	1.283646	1.85743	1.632181	1.244774	3.002022	2.179507	2.046335	0.714144	1.225891	2.442749	1.381513	1.067183	2.649166	1.767538	1.835603	0.63805	0.984813	2.641898	0.982487	1.752606	3.752003	1.262202	1.848963	2.721268
g19179	15.241161	12.863031	20.518995	22.25581	13.487387	16.016674	18.239202	11.30037	16.662001	14.340014	17.621939	9.254228	16.15308	15.428306	15.706078	13.373812	16.719646	10.751214	12.714917	16.570389	13.308665	13.70825	19.016985	12.434587	12.069196	16.934246	12.260063	10.499521	14.363458	12.193105	12.296607	15.856216	15.738223	12.093782	15.284702	13.074924	18.395454	12.357655	14.01081	13.3719	14.05445	16.141581	17.096048	17.153288	15.231774	9.725156	10.313376	17.413982	11.786821	10.509869	16.037552	10.837171	11.669326	17.931313
g1918	6.483783	6.117163	6.740071	6.086685	5.768584	6.419892	6.225723	4.890864	5.938075	6.604181	5.657988	5.399754	6.148723	5.388515	5.582873	5.848192	5.616839	5.49313	8.326853	7.638168	7.641429	7.643853	9.85645	8.90228	8.211364	8.16886	8.255363	7.655087	8.087524	7.011932	7.600976	8.12593	5.853124	7.268133	6.176541	6.387719	5.352525	7.868836	6.584436	7.107998	7.347357	5.700722	5.493576	6.068371	6.757464	7.225004	6.411982	4.681509	6.486734	6.495022	6.139991	6.70277	5.631099	5.025932
g19180	0.024354	0	0.028275	0.051099	0	0	0	0.078307	0.054375	0	0	0	0	0	0.046633	0	0	0.019202	0.016177	0.34628	0	0.054313	0	0	0	0	0	0	0	0	0	0	0	0.050623	0	0.03379	0.758474	0	0.472814	0.539437	0	0.774321	0	0	0.429038	0	0	0.095535	0.020512	0	0	0	0.010926	0
g19181	0	0.038851	0.000627	0	0.026352	0	0.018546	0.035369	0.072557	0	0	0	0	0.001867	0	0	0	0	0.036397	0.093962	0	0	0	0.03443	0	0	0	0	0	0	0	0	0	0	0	0.035836	0	0	0	0.000655	0.033945	0	0.039745	0.131041	0.012319	0	0	0	0	0	0	0	0	0
g19182	0	0	0	0.019891	0	0.031094	0	0.02971	0	0	0.031258	0	0	0	0	0.075166	0	0	0.018641	0.62272	0.016587	0	0	0	0	0.04019	0	0.012813	0	0	0.038706	0	0	0	0	0	0.376613	0	1.095719	0.228159	0	0.622682	0.116878	0	0.404214	0	0	0.033997	0	0	0	0	0	0.023033
g19183	8.492451	8.992826	9.015827	8.709326	9.441409	8.449025	8.141589	8.866002	9.44207	5.720181	5.977796	7.874094	5.529583	8.481532	10.502541	7.84385	6.708903	8.81933	7.676914	9.454152	5.229748	7.594286	10.660457	8.329685	10.968942	9.476563	6.976217	8.150588	9.176318	7.14187	8.738608	10.486783	6.718728	8.305313	8.536222	6.708773	8.340884	8.541087	7.527419	9.123911	9.488747	7.305169	6.971026	6.859261	7.351346	6.531184	6.627618	6.144271	8.7903	7.659212	8.414443	6.63825	6.481323	8.44217
g19184	19.925619	17.097317	20.280413	13.958669	8.662852	11.253513	13.140488	6.500314	9.43108	8.989994	13.506616	12.775878	3.592016	7.257737	13.202342	7.173884	10.169311	16.718912	3.97314	12.603756	4.863775	1.78553	8.778876	3.685801	5.741244	8.617662	3.58887	63.391193	16.078459	12.64465	27.302347	9.155221	6.466311	29.374746	11.674409	13.443416	63.0723	28.089399	129.236298	20.458809	17.256435	77.802284	10.965352	13.230788	41.853222	41.730682	27.438587	8.34408	29.31897	16.584181	7.113962	19.824902	15.015903	8.043736
g19185	0	0	0	0	0	0	0	0	0	0	0	0	0	0	0	0	0	0	0	0.178064	0	0	0	0	0	0	0	0	0	0	0	0	0	0	0	0	0	0	0.115806	0	0	0.011558	0.097886	0	0.047497	0	0	0	0	0	0	0	0	0.03726
g19186	3.078486	3.722249	3.459113	2.04498	2.712921	2.87008	2.93691	2.920269	2.808989	4.097909	2.725698	3.868045	3.146314	2.573375	2.274296	3.556086	2.651854	2.435616	3.696452	3.381281	4.357988	3.202639	3.369082	3.771281	3.312369	3.392944	2.914994	3.782288	2.863432	2.633056	3.642102	3.136748	2.844073	3.377435	2.847717	2.785681	2.640358	3.526514	1.79074	2.350677	3.541217	1.802567	2.27448	2.56285	2.201831	2.610582	3.495143	2.676274	2.343209	2.937945	3.40821	2.601664	2.525112	2.446823
g19187	0	0	0	0	0	0	0	0	0	0	0	0	0.180873	0.028141	0	0	0	0	0	0	0	0	0	0	0	0	0	0	0	0	0.056217	0	0	0.031146	0	0	0	0	0	0	0	0	0	0	0	0	0	0	0	0	0	0	0	0
g19188	0.022022	0	0	0	0	0	0	0	0	0	0.101631	0	0	0	0	0	0	0.048937	0	0.041435	0	0	0	0	0	0	0	0	0	0	0	0	0	0	0.048802	0	0	0	0	0.015128	0.015929	0	0.031858	0	0.036849	0	0	0.056506	0	0.018989	0	0	0	0
g19189	0.11461	0.033695	0.12358	0.063468	0.077598	0	0	0.316482	0	0	0	0	0	0	0.105083	0	0	0	0.19232	0.101691	0	0.092327	0	0	0.082303	0.275024	0.09555	0.084339	0.08626	0	0.069521	0	0.047964	0.029271	0	0	0.29853	0.138174	0.225453	0	0.130965	0.150854	0	0	0	0	0	0	0	0	0.075824	0	0	0
g1919	3.891073	2.448397	4.239444	4.908295	2.550205	4.496469	7.622699	3.829237	4.645775	3.589351	4.872591	4.744133	3.743557	4.14973	4.558458	4.524889	5.529949	7.048213	4.169408	7.44191	4.273662	3.62854	7.24251	5.34695	4.549198	8.553925	4.482195	4.737306	6.578469	4.049201	5.461739	8.29495	4.270159	5.218598	6.384193	4.24191	4.22477	3.895873	3.809954	4.111025	4.167666	4.573436	4.889074	6.02312	4.623122	3.33739	4.343585	6.778422	2.60237	4.159373	8.444291	3.490681	4.220659	7.75356
g19190	0	0.017344	0	0.015888	0	0.013415	0	0	0	0	0	0	0	0	0	0	0	0	0.01614	0	0	0	0	0	0	0	0	0.016971	0	0	0	0	0.004659	0	0	0	0	0	0	0	0	0	0	0	0	0	0	0	0	0	0	0	0	0
g19191	0	0	0	0	0	0	0	0	0	0	0	0	0	0	0	0	0	0	0	0	0	0	0	0	0	0	0	0	0	0	0	0	0	0	0	0	0	0	0	0	0	0	0	0	0	0	0	0	0	0	0.07474	0	0	0
g19192	14.589154	12.904069	8.957352	8.212472	7.853383	10.187799	11.890325	9.645851	8.037764	12.769859	14.135621	12.100093	16.442265	10.034764	5.211802	11.707608	15.541836	9.846516	15.582497	11.415965	12.687605	17.28834	11.197485	10.439124	11.896183	13.118848	13.918808	11.013052	13.735105	9.464744	11.113108	11.079549	9.656389	9.275956	11.075285	9.888281	10.907029	14.979008	11.568152	9.977832	11.942948	10.109934	12.274385	14.431662	10.816442	11.175797	18.200039	13.045639	8.956255	12.293377	9.595905	9.532987	10.989346	9.974148
g19193	89.382996	78.851509	89.564293	89.147469	75.816734	77.642876	82.397324	60.997463	78.672485	72.039825	63.505924	63.289143	52.508106	70.43132	76.178734	67.19574	67.034767	65.691551	81.566368	91.699226	74.719131	73.473251	90.435867	65.849815	85.571426	80.88488	59.987198	70.396423	79.75737	61.715679	68.713387	77.619797	59.28194	68.926369	70.363647	59.950912	84.808731	98.782181	105.38353	80.823997	81.641403	103.424644	73.820183	75.431969	98.280807	65.735039	61.40855	71.922859	74.698013	70.518814	85.18457	68.548462	73.999397	70.953827
g19194	0	0	0	0	0	0	0	0	0.047937	0	0	0	0	0	0.257212	0.154632	0	0.050615	0	0.132793	0	0.101436	0	0.103846	0	0.023932	0.092965	0	0	0.085535	0.109063	0.009756	0.127507	0.187081	0.14169	0	0	0	0	0.054162	0.044084	0	0.110935	0.017232	0.118983	0.092933	0	0.132247	0	0.061492	0	0	0.051048	0.255648
g19195	0	0	0	0	0	0	0	0	0.028596	0	0.072756	0	0	0.01377	0	0	0.044263	0	0	0	0	0	0	0.014487	0.015587	0.047285	0	0	0.029478	0.015065	0	0	0	0.015497	0	0.030462	0	0	0	0	0	0	0	0	0	0	0	0	0	0.015054	0	0	0	0.038711
g19196	0	0	0	0	0	0	0	0	0	0	0	0	0	0	0	0	0	0	0	0	0	0	0	0	0	0	0	0.041238	0	0	0	0	0	0	0	0	0	0	0	0	0	0	0	0	0	0	0	0.01286	0	0	0	0	0	0
g19197	0	0	0	0	0	0	0.001245	0.056926	0	0	0	0	0	0	0	0	0	0	0	0	0	0.026513	0	0	0	0	0	0	0	0.042752	0	0	0.050109	0	0	0	0.001439	0	0	0.007158	0.027878	0	0	0	0	0.006478	0	0	0	0	0	0.062404	0.025395	0
g19198	0	0	0	0	0	0	0.016032	0	0	0	0	0	0.01948	0.009309	0.027703	0.007643	0.011136	0.010444	0	0	0	0	0	0.020339	0	0.01099	0	0	0	0.008994	0	0	0.009516	0	0	0	0	0.030627	0	0	0	0	0.013968	0.011812	0	0.006125	0.010299	0.010263	0	0	0	0	0	0
g19199	0	0	0	0	0	0.013798	0	0	0	0	0	0	0	0	0	0	0	0	0	0	0	0	0	0	0.021122	0	0	0	0	0.020121	0	0	0	0	0	0	0	0	0	0	0.029941	0	0	0	0	0	0	0.02011	0	0	0	0	0	0
g192	0.036552	0.026833	0.018633	0.018126	0	0.116417	0.023364	0.247441	0	0.004356	0.059904	0.044053	0.015168	0.024526	0	0.092474	0.036834	0.041475	0	0	0.006369	0	0.041797	0.00863	0	0.022416	0.022974	0	0.008904	0.00776	0	0	0	0.012887	0	0.008983	0	0	0	0	0	0.019875	0.02959	0.02351	0	0	0	0.024671	0.009632	0	0.008043	0.007279	0	0.032133
g1920	1.270243	1.06343	1.578579	1.593162	1.136508	1.620029	1.834705	0.994403	1.379192	0.997431	0.565984	1.670319	0.838387	1.260352	1.083866	1.358161	1.353583	1.521263	0.971152	1.839465	0.91433	1.118129	2.204108	1.383807	1.648446	2.360757	1.412056	1.049532	1.35426	1.065556	1.257556	1.413742	0.833239	1.345818	1.706823	0.920689	1.09321	0.830062	0.841863	1.291362	0.854647	0.880527	0.888324	0.803475	0.926897	0.782524	0.956196	1.201894	0.852759	1.097883	0.995064	0.867698	0.797284	1.364526
g19200	0	0.029782	0.160897	0	0	0	0.207752	0	0.199025	0	0.180008	0.231908	0	0	0.152162	0	0	0.126266	0.315653	0.364786	0.296339	0.30257	0.172173	0.260612	0.177092	0.161619	0.102199	0.225953	0.39013	0	0.091166	0.250766	0.086147	0.216806	0.318666	0.159524	0.034345	0.21558	0.105475	0.297231	0.06211	0	0.187047	0	0	0	0.088924	0.054383	0.195306	0.167038	0	0.174676	0.096353	0.073517
g19201	0	0.043173	0.108443	0.106859	0.316078	0.250592	0.101692	0.185864	0.083418	0.118037	0	0.163776	0.403388	0.18925	0	0.450681	0.043493	0.077224	0.035548	0	0	0.289205	0.359913	0.155555	0.368079	0.253338	0.344426	0.146849	0.064001	0.01831	0.109347	0.127223	0.169276	0.627073	0.375164	0.034657	0	0.119135	0	0.269762	0	0.201389	0.068772	0.03137	0	0	0.037864	0.060121	0.044772	0.17609	0.08372	0.042077	0.100447	0.3179
g19202	0	0	0.012219	0.035945	0	0.011765	0.012053	0.069928	0.037921	0.063262	0.010916	0.011592	0.16891	0.020804	0	0.216713	0.048068	0.010992	0	0.047614	0	0.08376	0	0.011188	0.120215	0	0.012397	0	0.024039	0.011635	0	0	0.017775	0	0.032405	0.037131	0.040578	0	0.006514	0.068163	0.0071	0	0.032202	0	0	0.006277	0.011721	0.011253	0	0	0	0.008489	0.0077	0.011999
g19203	0	0	0	0	0	0	0	0	0	0	0	0	0	0	0	0	0.129077	0	0	0	0	0	0	0	0	0	0	0	0.168609	0	0	0	0	0	0.056154	0	0	0	0	0	0	0	0	0	0	0	0.066305	0	0	0.038842	0	0	0	0
g19204	0.025395	0.010116	0.029111	0.031508	0	0.068134	0	0.059105	0.018848	0.009272	0.075739	0.015449	0.195973	0.062766	0	0.162192	0.128449	0.025182	0.017306	0.055854	0.044564	0.055753	0.067328	0.070094	0.101981	0.112429	0.016244	0.068839	0.02723	0.00758	0.036546	0.054702	0.03919	0.115533	0.00852	0.065687	0.054499	0.010187	0	0.094105	0.027463	0.010323	0.030919	0.031168	0.014929	0	0.007603	0.061725	0.029374	0.028292	0.06617	0	0.016312	0.086352
g19205	0	0	0	0	0	0	0	0	0	0	0	0	0	0	0	0	0	0	0	0	0	0	0	0	0	0	0	0.033427	0.034932	0	0	0	0	0	0	0	0	0	0	0	0	0	0	0	0	0	0	0	0	0	0	0	0	0
g19206	0.012118	0	0	0	0	0	0	0.052443	0	0.035082	0	0	0.023501	0	0.00797	0.007031	0	0	0.053202	0	0.098256	0.035042	0.119626	0.073859	0.043331	0.135853	0.228719	0.090141	0.114034	0.065575	0.071837	0.096529	0.049743	0.083061	0.074502	0.036495	0	0.092401	0	0.017813	0.038651	0.03753	0.075156	0	0.099455	0	0.091871	0.051629	0.081339	0.030559	0.035906	0	0	0.041943
g19207	0.044071	0	0	0	0	0.089624	0	0.193043	0	0	0	0	0	0	0	0	0	0	0.022619	0	0	0	0	0	0	0	0.114164	0	0	0	0.053207	0	0	0	0	0	0.02628	0	0	0	0	0	0	0	0	0	0	0.086951	0	0	0	0	0	0.021022
g19208	0.039636	0.110894	0.110099	0	0	0	0.039526	0.291209	0	0.046534	0	0.112368	0.139943	0.076608	0	0.057849	0.108089	0.039062	0.060602	0.027138	0	0	0	0	0	0	0.273063	0	0.046951	0	0	0	0.037743	0	0	0	0	0	0	0	0	0	0.023151	0	0	0	0	0.031131	0	0	0	0	0	0.076043
g19209	0.042345	0.015622	0.200952	0	0.124376	0	0	0.024729	0	0	0	0.045452	0	0	0	0	0	0.030893	0	0.061963	0	0.158332	0	0	0.02845	0	0.170192	0.05496	0	0.058362	0	0	0.062819	0.046163	0	0	0	0	0.034754	0	0	0.069624	0.085937	0.191928	0	0	0	0	0	0	0	0	0	0
g1921	8.79592	7.835592	13.683142	12.362832	7.246926	11.384211	10.510503	6.591059	11.002816	6.617572	7.904716	6.920291	7.077541	8.030102	9.400925	6.60529	8.113357	9.092214	8.967433	17.175974	9.919408	8.490014	14.006448	7.822183	10.028149	14.172503	9.142038	8.571121	12.492547	8.319973	10.647962	13.439899	9.202798	11.650227	12.12737	9.903604	12.107832	10.254999	8.418077	11.491271	9.360579	10.232932	12.775876	9.381128	10.552288	7.446198	7.985311	12.217783	9.403448	8.149364	14.620782	7.530047	8.649181	13.425426
g19210	0.007799	0.022472	0	0.007853	0	0.029935	0	0.061252	0	0	0.007439	0	0	0.020863	0	0	0.007933	0	0.233007	0.138579	0.1362	0.198405	0.222444	0.149559	0.189136	0.135748	0.171397	0.135209	0.112774	0.127023	0.094838	0.107022	0.166538	0.134966	0.056395	0.180149	0	0	0.008086	0.008292	0	0.008286	0	0	0.017939	0	0.007614	0.007335	0	0	0.015637	0.026456	0.043466	0.029542
g19211	5.377473	3.191848	1.374414	1.260951	1.046112	4.097074	2.046625	6.280806	1.263025	3.32916	7.771166	5.636835	10.042692	5.975702	1.184776	7.894441	5.388557	4.037271	3.41662	1.435323	6.209821	6.141321	2.440248	7.80352	5.006901	3.67183	12.877038	2.325553	3.622984	3.902277	3.042997	1.874929	2.738484	2.993181	3.340161	3.467917	1.324642	4.002652	2.078028	1.803596	2.833979	1.93347	2.034802	2.333529	2.121635	2.919022	7.751849	4.486253	2.02254	5.019997	3.585982	2.667053	3.074402	3.628999
g19212	38.786568	42.716488	38.062916	16.821688	42.61887	25.414364	16.762213	33.213196	22.551735	45.22401	39.243038	34.019119	37.119698	22.441956	27.990536	33.071026	31.049616	20.040911	32.590168	48.496338	47.113251	34.817989	37.116104	30.266802	42.64922	29.997252	32.479233	40.808838	28.687925	28.089489	33.6912	31.975018	29.376818	28.572079	25.722626	24.356516	18.824766	28.351204	14.150562	14.055529	21.371471	10.549447	12.752377	21.66132	10.273634	17.588747	20.591227	9.651523	12.891835	13.483615	15.460611	14.869863	13.102517	10.974899
g19213	11.440803	15.258626	7.968641	3.10221	10.918313	9.192955	4.898781	18.795237	7.642966	22.358953	18.478153	13.540257	22.349823	18.869484	9.420294	27.471284	26.009086	10.928463	9.001375	8.217764	20.41718	8.585263	7.681816	18.958178	12.162198	10.960148	28.532278	14.342603	13.438157	8.765792	15.624619	11.013569	8.929296	15.366748	12.609237	10.199225	2.727388	6.694816	3.94366	3.455778	6.825888	3.35748	3.798782	7.410595	4.332368	5.625572	9.323309	8.147146	4.963885	9.635649	5.577114	7.041883	8.421081	6.853894
g19214	0.384164	0.291245	0.383433	0.160715	0.173458	0.406053	0.650046	0.428298	0.566654	0.740047	0.643061	0.470446	0.316918	0.506206	0.564636	1.158448	0.699756	0.846409	0.974559	0.453381	0.812532	0.281766	0.17615	0.423313	0.462402	0.612036	0.541568	1.094407	0.95025	0.651628	0.728555	0.560145	0.555209	1.248771	0.450602	0.615551	0.578382	0.82862	1.101608	0.765769	1.064582	1.028594	1.283158	1.415361	2.05593	1.150909	0.927968	0.728475	1.44617	1.071877	0.639187	1.982959	1.304705	1.510424
g19215	0	0	0	0	0.049923	0.022978	0.051318	0	0	0.021923	0	0	0	0	0	0	0	0	0	0	0	0	0.099883	0	0.032567	0.02356	0	0	0.08044	0.022647	0	0	0.021989	0	0.015254	0	0	0	0.159396	0.044957	0	0.21749	0.030997	0	0.135601	0	0.105726	0.034373	0	0.022706	0.092246	0.051035	0	0
g19216	0.133273	0	0.035051	0	0.146739	0	0	0.086496	0	0.195003	0	0.148215	0	0.085619	0	0	0.145663	0.325219	0.083276	0	0.026581	0.030724	0.219856	0	0.213291	0.061344	0	0.06182	0	0.209743	0.194587	0	0.122173	0.041059	0.191056	0.180323	0	0	0.05501	0.123639	0.212898	0	0.464432	0	0.129154	0	0.061418	0.028402	0.044495	0	0	0.049899	0.099869	0.296158
g19217	4.822151	3.982266	4.395446	3.593163	3.684099	2.789064	3.410674	3.592394	3.16189	4.637067	5.096351	4.372489	3.793612	5.072314	3.844132	3.021188	4.022845	3.626095	8.112453	5.184381	4.748135	6.042626	5.73517	5.524856	7.041871	5.532245	4.936104	4.308524	6.853684	4.782761	4.326574	5.798745	4.678422	3.676996	5.331099	3.880299	5.072275	9.600996	4.271262	5.109693	5.995762	3.396559	4.904499	5.361651	2.942278	6.285221	7.66735	6.154193	5.551173	5.799112	8.616194	4.929406	5.2602	5.769276
g19218	0.263551	0.171719	0.093506	0.348127	0.199557	0.223194	0.970032	0.652169	0.394059	0.160987	0.134473	0.346517	0.197654	0.273019	0.322061	0.459722	0.702167	0.436912	0.673477	0.332131	0.403308	0.725231	0.257473	0.263049	0.684233	0.231013	0.332742	0.282471	0.436784	0.327908	0.197716	0.482633	0.339804	1.013334	0.473748	0.461271	0.457618	0.301899	0.871359	1.147779	0.330665	0.618193	0.746762	0.557349	0.784271	0.351467	0.395437	0.432641	0.538658	0.564403	0.766037	0.880585	0.688465	0.530304
g19219	0.101039	0.028303	0.075279	0.01956	0.068076	0.165327	0.046901	0.107705	0.081098	0.072076	0.041105	0.06238	0.040838	0.045776	0	0.107872	0.018907	0.027792	0.163396	0.069624	0.144259	0.171151	0.088825	0.129657	0.19013	0.118473	0.162367	0.128213	0.245969	0.113049	0.157641	0.173882	0.179932	0.061174	0.143454	0.056797	0.043868	0.020778	0.387748	0.138624	0.018697	0.538122	0.035398	0	0.307234	0.063116	0.090615	0.121349	0.058281	0.150564	0	0.048032	0.017564	0.165837
g1922	10.816694	14.232817	14.60442	11.769497	8.570142	14.539609	17.049427	12.729285	14.096516	11.414079	16.285021	20.98263	10.803442	10.536122	9.124231	11.195251	13.990529	15.053312	8.63694	11.34087	9.718894	7.763241	9.285792	7.593501	8.054197	11.948225	8.357657	7.141153	8.216012	9.116335	5.61581	6.560781	7.295048	6.196697	6.921554	7.412321	15.860107	12.877311	8.306756	9.268641	11.153116	6.13736	12.756217	11.387873	7.281671	7.130999	11.703096	10.937431	4.54353	8.02351	10.915215	5.497352	7.687972	9.453235
g19220	3.237413	2.740356	3.316432	1.668408	2.577825	2.490712	2.322426	1.856266	2.656621	4.412563	2.973594	3.161864	2.849654	1.818432	2.468037	2.531131	2.14839	1.6511	6.194462	4.819808	3.270939	4.119307	3.287817	2.514744	3.104189	2.585899	2.474107	4.321914	3.01829	3.121344	3.277093	3.820934	3.161561	3.060012	2.222633	2.332228	2.207065	3.693144	1.998321	2.330076	2.306906	1.888044	2.486576	2.452816	2.368788	1.443935	3.375387	1.912653	1.283704	2.427482	1.905323	1.990082	2.064762	1.399819
g19221	1.548281	0.914424	1.004338	0.487849	0.519017	1.655298	1.16125	0.848276	1.076863	2.268197	1.670148	2.053652	2.629534	1.055444	0.547078	1.910973	1.583385	1.013883	2.290578	1.143559	1.943085	2.872319	1.763439	1.746393	2.058941	1.398814	2.183751	1.85086	1.568702	1.736938	1.664135	1.25353	1.180848	1.175392	1.318924	1.301375	0.626768	1.292255	1.085245	0.76878	1.006589	0.312594	0.836222	0.973876	0.465446	0.893605	1.787055	1.868726	0.477823	1.566279	1.567613	0.59492	1.099526	1.245882
g19222	0.040456	0.040253	0.052609	0	0	0.092078	0.152486	0.166094	0.041528	0.014779	0.103287	0.06317	0.234518	0.051703	0.016699	0	0.051657	0.032885	0.094779	0	0.088417	0.117128	0.016451	0.079333	0.1444	0.232443	0.155159	0.051122	0.10143	0.044874	0.015862	0	0.025797	0.071531	0.086833	0	0	0.073979	0.054621	0.025974	0.032492	0	0	0	0	0	0.186032	0.161607	0.035378	0.021484	0.009169	0.030324	0.027173	0.090722
g19223	0.204942	0.207852	0.036399	0	0.038328	0.174177	0.174701	0.091781	0.115104	0.099834	0.09254	0.139981	0.069357	0.273363	0.059793	0.146204	0.046081	0	0.183334	0.164506	0.165241	0.217573	0.177944	0.148384	0.201975	0.282041	0.077711	0.154871	0.090172	0.113327	0.2632	0.149255	0.018442	0.142421	0.233404	0.237602	0.139465	0.075335	0.045236	0.032485	0.136399	0.017497	0.22531	0	0.018437	0.238401	0.144423	0.275925	0.084817	0.208491	0.230992	0.105429	0.034751	0.152238
g19224	0	0	0	0	0	0	0	0	0	0	0	0.04729	0	0	0	0	0	0	0	0	0	0	0	0	0	0	0.041392	0	0.038354	0	0	0	0	0	0	0	0	0	0	0	0	0	0	0	0	0	0	0.01136	0	0	0	0	0	0
g19225	0	0	0	0.037541	0	0	0.049773	0	0	0	0	0	0.025262	0	0	0	0	0.041328	0	0.038422	0	0	0	0	0.040146	0.046557	0	0	0.046978	0	0	0	0.021097	0	0	0	0	0	0	0.013587	0	0	0	0	0	0	0	0.065717	0	0	0.035094	0	0	0.022909
g19226	0.57846	0.462603	0.708491	0.171802	0.169748	0.931316	0.587517	0.231602	0.896986	0.479025	0.592118	0.35992	0.349664	0.446449	1.143516	0.228197	0.185867	0.301475	1.714847	0.751858	0.47522	1.254808	0.283252	1.020348	0.427611	0.609364	1.684707	0.395965	1.611435	0.851769	0.636879	0.659532	0.31567	0.492575	0.646438	0.228436	0.1112	0.172445	0.275334	0.225103	0.186542	0.314091	0.194025	0	0.529517	0.427065	0.480003	0.962404	0.432736	0.578186	0.575695	0.258658	0.194981	0.647729
g19227	0.207249	0.102889	0.008946	0	0.008372	0	0.20784	0.052686	0	0	0	0.067224	0.271809	0.0429	0	0.060214	0.067274	0.068845	0.119176	0.364739	0.027933	0	0.116364	0.178263	0.148353	0.067297	0.086938	0.029124	0.108607	0.021295	0	0.019485	0.085495	0.128663	0	0.051443	0.038374	0.017398	0	0.096404	0	0	0.6497	0	0	0.077234	0.121269	0.109854	0.001944	0.183002	0	0	0.099242	0
g19228	44.387733	42.754562	65.507034	65.543579	42.348221	58.951439	64.542	33.648617	56.555084	41.190128	43.379425	47.149582	38.247738	42.322495	52.694416	45.212738	48.526134	54.822311	39.801331	72.796997	42.779297	38.681992	79.654182	38.901764	43.663506	74.138565	41.790791	45.88092	53.869175	36.438992	50.71133	56.488567	40.122017	48.555912	58.944111	42.726284	51.07922	47.356602	38.784355	52.130764	49.380436	38.718143	46.265705	46.758572	38.478985	28.611746	32.064407	40.518211	34.734787	34.295647	51.995304	36.347466	38.583515	46.938507
g19229	37.934746	36.149204	43.680428	39.109238	29.355461	43.019543	46.393387	33.904121	41.198097	37.054913	37.854282	35.739826	35.500648	31.9221	27.816072	31.541592	34.600571	26.010395	40.4916	51.562958	44.447521	39.605972	54.132301	38.859234	42.291122	56.196167	33.18232	39.889511	41.829987	33.404881	38.810696	41.281425	28.490086	36.400906	42.042912	28.075842	36.623711	39.304321	28.925182	36.144325	37.894024	29.792669	38.397804	35.509827	35.381195	24.039782	34.363926	36.16338	25.225143	30.372511	44.633247	24.33567	27.470066	38.960911
g1923	0	0	0	0	0	0	0.019254	0	0	0	0.043019	0	0	0	0	0.087249	0	0	0	0	0	0	0	0	0	0	0	0	0	0	0	0	0	0	0	0	0	0	0	0	0	0	0	0	0	0	0	0.009793	0	0	0	0	0	0.079814
g19230	0	0	0	0.033586	0	0	0	0	0	0	0.017344	0.011779	0.028244	0.019598	0.048261	0	0	0.016312	0.025971	0	0	0.046811	0	0.029745	0.057469	0.049323	0.097599	0.017298	0	0.008384	0.027653	0	0	0.049056	0.03765	0	0	0	0	0	0.019508	0	0.018781	0.110075	0	0.006108	0.01303	0.010457	0.019038	0.042597	0.044438	0.074385	0	0.079573
g19231	0	0	0	0	0	0	0	0	0	0	0	0	0	0	0	0	0	0	0	0	0	0	0	0	0	0	0	0	0	0	0	0	0	0	0	0	0	0	0	0	0	0	0	0	0	0	0	0	0	0	0	0	0	0
g19232	0	0	0	0	0	0	0	0	0	0	0	0	0	0	0	0	0.052778	0.035666	0	0	0	0.175173	0	0	0.039875	0	0	0	0	0	0	0	0	0	0	0	0	0	0	0	0	0	0.009954	0.040888	0	0	0	0.101567	0	0	0	0	0.006707	0
g19233	0	0.00679	0.031957	0.019461	0	0.006348	0.006504	0.040442	0.00634	0.037258	0.06723	0	0.078842	0.025975	0	0.013575	0.044844	0.012379	0.145512	0.012934	0	0.175994	0	0.04393	0.30886	0.024899	0.0759	0.048431	0.030893	0.006278	0.019972	0.019079	0.011642	0.006458	0.065707	0	0	0.021333	0.006716	0	0	0.005654	0.008177	0.006302	0.006397	0	0.006325	0.028736	0.032774	0.059744	0.018672	0.012965	0.029228	0.092976
g19234	24.642763	20.525322	21.090496	21.890158	11.286218	27.618475	25.17939	21.263704	24.007555	22.338768	23.879257	19.599403	23.303278	23.995388	9.976906	19.250908	22.540922	12.887413	26.743145	19.803024	29.947372	27.288239	26.070362	30.888659	24.832449	34.467426	24.233276	18.666273	24.141657	23.515591	20.046417	20.268808	16.448208	16.408924	23.722273	17.940742	17.216887	22.057673	16.499489	21.832251	22.778166	15.460681	22.172657	19.145573	19.712955	16.549013	26.060137	30.94519	13.818892	19.431427	28.376484	13.584464	16.462069	30.071674
g19235	9.615055	7.776316	8.16725	8.59504	4.471688	14.071638	11.45434	11.47738	11.663146	10.645419	13.557682	11.665824	16.380085	12.445016	4.638189	13.007235	13.348756	8.201503	13.269715	9.175657	15.767529	13.645094	12.496045	17.216224	15.384274	17.959353	16.173433	8.947576	13.212952	10.253491	9.869588	10.327469	9.964592	8.854913	12.018856	8.169999	8.053804	11.117299	9.684731	9.265293	10.009955	9.303104	10.712965	10.337671	9.663012	8.20705	13.495549	17.948829	5.36412	10.766665	17.335696	6.639131	8.608024	17.780586
g19236	0.357874	0.16113	0.09298	1.394559	1.277275	0.436129	3.260521	1.801037	1.341553	0	0.241016	0.028404	0.318985	0.656249	1.034515	1.10744	2.727193	6.501649	0	0	0	0.329333	0	0	0.631152	0	0.107134	0.219904	0	0	1.438261	0.035537	0.41561	8.203725	0.473954	1.493986	0.389839	0.914372	0.862074	4.534966	3.336543	3.954469	12.162839	6.876637	8.981112	0.70025	0.274254	0.154722	2.952807	2.907218	0.850789	17.543259	9.504204	1.706222
g19237	0.583579	0.699586	0.370771	0.12257	0.293431	0.369717	0.167678	0.233011	0.378892	0.245155	0.339627	0.173541	0.06054	0.206964	0.111241	0.442606	0.403179	0.064503	0.469232	0.242768	0.549727	0.277022	0.259151	0.294886	0.447193	0.441742	0.465117	0.218771	0.056775	0.293002	0.182135	0.053619	0.273356	0.10187	0.228025	0.367782	0.405784	0.26014	0.51164	0.524006	0.363791	0.450155	0.405505	0.294981	0.830149	0.240441	0.265263	0.182391	0.396844	0.409663	0.077743	0.433004	0.551276	0.24411
g19238	44.592255	34.577522	36.740196	39.93433	38.031418	31.602928	40.107075	28.222084	31.65406	30.621748	25.452715	27.912384	24.82048	27.983791	36.819332	32.333488	23.143833	27.650043	45.25108	46.837109	36.77803	36.895229	46.042435	29.563993	40.178886	36.769543	26.475498	39.856987	39.306385	25.709476	36.503899	46.370102	24.702915	36.499458	38.353096	22.383812	43.856468	46.582874	60.23737	38.856579	34.504028	58.194164	33.339573	32.117981	50.175602	33.427944	32.593372	28.71739	33.251022	31.113794	36.437035	30.725382	32.897865	28.629597
g19239	32.137104	27.702225	39.693283	44.701435	26.113873	38.626625	37.060829	28.028059	37.225487	33.046432	32.889149	26.271233	37.300537	29.264023	29.779469	37.965076	37.558262	28.069468	32.897686	41.291443	34.018578	36.776333	42.476105	33.083004	26.889011	41.790859	33.855137	31.604336	33.268139	29.607641	31.774731	37.354156	33.989746	31.005308	34.339977	31.431353	33.633953	27.01881	38.404076	35.947853	32.983288	45.391712	40.654133	38.841045	37.869064	24.232021	27.073233	37.858551	22.665531	29.089064	28.951981	27.911823	30.37166	34.861057
g1924	0	0	0	0	0	0.024376	0	0	0	0	0	0.013418	0	0	0	0.058133	0	0	0.02456	0.015293	0	0	0	0	0	0	0.017161	0	0	0	0	0	0	0	0	0	0	0	0	0	0	0	0	0	0	0	0	0.066986	0	0.008047	0.063389	0	0	0.055563
g19240	0.057428	0.04327	0.089434	0.125352	0.119055	0.138858	0.070544	0.053652	0.09975	0.047003	0.140716	0.043793	0	0.123086	0.048489	0.105226	0.120745	0.03785	0.106448	0.164378	0.099359	0.151723	0.274172	0.183735	0.087738	0.244459	0.147505	0.068083	0.052074	0.061239	0.091902	0.090321	0.135008	0.10427	0.116371	0.063112	0.073364	0.055005	0.142649	0.054498	0.097018	0.207854	0.075327	0.189361	0.147783	0.11651	0.110227	0.065802	0.084072	0.046257	0.104627	0.08924	0.126501	0.179035
g19241	0	0	0	0	0	0	0	0	0	0	0	0	0	0	0	0	0	0	0	0	0	0	0	0	0	0	0	0	0	0	0	0	0	0	0	0	0	0	0	0	0	0	0	0	0	0	0	0	0	0	0	0	0	0
g19242	0.947999	1.092204	0.514852	1.273424	0.887833	1.329286	1.696713	1.345687	1.376017	1.093405	1.980468	1.363018	1.482267	1.662228	0.254429	0.79611	1.77688	2.336273	0.718633	0.329257	0.469421	1.183832	0.635934	0.748147	1.136624	1.378847	0.893343	0.572308	0.805944	1.892549	0.586863	1.151345	0.877493	0.918003	0.777715	0.913705	0.938672	0.567697	1.193228	1.522885	0.995605	0.892076	1.139383	0.575065	2.214606	0.903916	1.419086	1.60738	0.469834	1.050909	1.842471	1.446482	1.154963	1.481488
g19243	0	0	0.049672	0	0	0	0	0.006856	0	0	0	0	0	0	0	0	0	0	0.023017	0	0	0	0	0	0	0	0	0	0	0	0	0.136936	0	0	0	0	0	0	0	0	0	0	0	0	0	0	0	0	0	0.091756	0	0	0	0
g19244	0.066969	0	0	0	0	0	0	0	0	0	0	0	0	0	0	0.015378	0	0	0	0.005741	0.025753	0	0.008564	0	0	0.036768	0.002863	0	0	0	0	0	0	0	0	0	0	0	0	0	0	0	0	0	0	0	0	0.016671	0	0	0.050945	0	0.04712	0.034637
g19245	0.739985	0.899279	0.49395	0.626772	0.443993	0.652502	1.020612	0.941289	0.697613	0.41504	1.002147	1.071209	0.881009	0.548757	0.547473	0.641499	1.06307	1.10542	0.450162	0.423302	0.374894	0.618662	0.316749	0.475911	0.658196	0.671639	0.372764	0.587464	0.592969	0.616267	0.567334	0.487847	0.657072	0.782475	0.756919	0.716858	1.292144	0.728295	0.621641	0.910694	0.526295	0.620818	1.03472	0.952003	1.052644	0.581585	0.800387	0.813548	0.359014	0.668207	0.652779	0.684497	0.95971	1.008935
g19246	2.362085	3.561568	2.599081	3.549521	2.346667	2.316309	3.880457	2.498367	2.350435	2.143448	3.401004	3.087941	3.134744	1.855004	2.970307	2.468798	3.356515	3.301704	2.047632	2.394363	1.572731	1.989495	2.690068	1.730188	2.230394	3.019895	1.261967	2.403721	1.837333	2.377764	2.44708	2.195422	2.955394	2.794006	2.312621	2.639422	4.285378	2.978327	3.422133	3.620776	2.451203	3.344601	4.127414	3.813038	4.125182	1.705965	2.404898	2.077127	1.565769	2.030692	2.362599	3.059085	2.775367	2.041191
g19247	39.644581	42.516697	34.570786	27.184103	39.690552	30.287565	28.328508	34.760208	29.861422	41.051807	43.096085	34.589539	34.607334	38.07819	35.768101	35.644917	41.914753	31.873684	52.717247	37.418346	43.803162	47.961624	36.282887	36.542809	43.309959	33.398144	37.95639	30.950794	35.042591	29.647295	30.335678	36.16016	28.844584	27.500481	32.119942	29.431993	33.693432	37.358276	27.010509	28.295897	31.547014	23.135107	29.572241	31.052299	23.593313	30.495298	34.922516	31.407467	26.907711	31.684441	29.999516	30.299326	32.218369	26.952505
g19248	5.184734	4.801831	7.122498	6.610066	4.416505	5.350764	6.933364	3.226368	5.479461	4.063823	3.510273	5.001842	3.378714	3.608064	5.720419	3.179441	4.492661	4.431234	4.385792	8.180785	4.075549	4.228453	9.64884	3.611826	4.859006	8.664911	3.485046	5.350473	5.287337	3.836433	4.372466	5.383176	4.385577	5.030619	5.796043	3.668262	5.129064	6.41951	4.480106	5.180283	5.894123	4.1694	5.808498	5.722591	5.014456	2.747154	4.075602	3.04765	2.703561	3.673507	5.089452	3.338002	3.180789	4.407324
g19249	2.185301	1.236225	1.848262	1.936862	0.311843	2.394804	4.111667	1.874931	1.949717	1.773152	3.139553	2.216856	2.845751	2.848536	0.640527	1.896531	3.661408	3.225007	1.534039	1.481148	1.938803	2.026	1.715652	2.463341	1.557315	3.913702	3.346457	1.400801	2.286749	2.046942	1.815148	1.921851	1.918691	1.610163	2.692307	2.066929	1.88133	1.999754	1.442391	1.994016	2.034918	1.515002	2.190789	1.791174	1.484836	0.988631	2.953282	3.036438	1.226605	2.5829	4.657728	1.131351	1.734673	3.367287
g1925	0	0	0	0	0	0.010224	0	0	0	0	0	0	0	0	0	0	0	0	0	0	0	0	0	0	0	0	0	0	0	0	0	0	0	0	0	0	0	0	0	0	0	0	0	0	0	0	0	0	0	0	0	0	0	0.066742
g19250	0.312712	0.185661	0.134776	0	0	0.247897	0	0.197989	0.198779	0.277021	0.516726	0.06369	1.309959	0.303523	0	0.53016	0.300065	0.064292	0.092518	0	0.455982	0.22275	0.071961	0.29257	0.248872	0.40935	0.77756	0.078384	0.199964	0.146755	0.084763	0.116798	0.068938	0.341793	0.056432	0.11521	0	0.075039	0	0	0	0	0	0	0	0	0	0.306359	0	0	0	0	0.05083	0.084348
g19251	0.827963	1.178593	1.483902	0.563277	1.434047	0.880849	0.77688	0.607327	0.994204	1.071542	0.724165	0.606833	0.845919	0.614016	0.733148	1.346328	0.770277	0.666914	1.123374	1.293267	1.166832	1.082791	2.144046	1.377102	1.227914	1.566319	1.087924	1.544353	1.172684	0.878315	1.358681	1.274323	1.090424	1.244146	1.348869	1.033008	0.506637	0.895289	0.61969	0.423578	1.123757	0.967694	0.435129	1.006451	0.640193	0.605121	0.594224	0.462814	0.506652	0.540853	0.627383	0.642146	0.614234	0.662463
g19252	0	0.019491	0.040138	0.069549	0	0	0.014662	0.126111	0.03516	0.017984	0	0	0.018992	0.116495	0	0.041103	0.032062	0	0.03885	0	0.059265	0	0	0.024898	0	0	0.0707	0	0.04968	0.019108	0.067071	0.035571	0.033688	0.077641	0	0.042147	0.060737	0.112415	0	0.039343	0.044701	0.051701	0.040303	0.440107	0.05799	0.017225	0	0.044797	0.056378	0	0.013774	0.029596	0	0.112933
g19253	1.658192	1.148477	0.361387	1.167299	0.729686	1.215884	1.047544	0.786347	1.281791	0.846925	1.929787	4.50025	1.301591	2.718884	2.779118	1.016326	1.121807	2.157785	0.790563	0.287446	0.313456	1.81703	0.683792	0.353033	0.947057	1.267494	0.307411	2.077087	3.198702	2.767502	3.265896	2.098666	2.578775	2.166519	2.078913	2.697413	5.795095	1.772383	4.461352	6.160019	5.375816	3.802622	2.518918	2.862478	2.42033	4.507333	9.519612	4.632195	4.265481	6.218764	5.940537	4.187252	4.192587	3.588546
g19254	0	0	0	0	0	0	0	0	0	0	0	0	0	0	0	0	0	0	0	0	0	0	0	0	0	0	0	0	0	0	0	0	0	0	0	0	0	0	0	0	0	0	0	0	0	0	0	0	0	0	0	0	0	0
g19255	2.109868	1.631121	0.51017	1.733233	1.217212	1.739673	1.905359	1.631181	1.282399	0.879	3.247658	6.445673	2.583524	1.995225	5.135601	2.221748	1.805152	4.127791	1.547474	0.54869	0.483042	3.324661	0.646289	0.520779	1.96287	1.482376	0.718806	4.30833	3.466894	4.07655	4.724387	3.001992	2.73507	4.097279	3.705284	2.920853	7.574805	3.478884	7.232741	8.897	6.857533	5.180778	5.231122	3.437173	2.765851	7.740499	12.117378	5.753096	8.631394	10.553083	6.605624	7.28371	6.438663	5.293839
g19256	0.079332	0.016462	0.059793	0	0.019945	0.025175	0	0.084755	0.011079	0	0.065629	0.052622	0.047522	0.021941	0	0	0	0.052836	0.061525	0.100229	0	0.03086	0	0.01746	0.027553	0.072978	0.068442	0.023844	0.044142	0.047288	0.071593	0.036827	0.01913	0.049556	0.142619	0.0286	0	0.051883	0.045044	0.025985	0.046331	0	0	0.024382	0	0	0.06199	0.039249	0.01299	0	0.038074	0	0	0.092213
g19257	5.030315	4.78759	2.482396	4.303061	5.800227	3.734584	3.950361	3.692282	3.174474	2.863256	6.384903	10.726826	3.698078	4.964947	8.14922	2.306497	3.952507	7.679126	3.243606	1.173015	1.193815	4.935913	2.060001	1.358106	6.27329	3.351174	1.316303	8.14066	4.905923	8.777481	7.836879	4.804027	6.942837	6.475786	4.400434	7.550289	9.679219	6.608825	8.663846	11.62549	9.02951	6.926567	7.187716	7.411914	4.515283	9.028746	12.259746	6.238436	9.504921	11.218135	7.659348	10.884147	7.89657	6.144813
g19258	21.8634	19.03878	10.43571	16.556374	16.072763	12.375834	12.727861	12.397691	11.826244	12.725434	31.827406	36.04097	14.271424	21.602978	27.04352	8.061649	15.294801	20.143126	11.632277	4.150501	4.803255	19.332584	6.022725	6.492851	19.071924	8.810176	5.176776	28.599174	16.260284	35.992725	24.299252	14.256402	27.923105	17.542841	13.057865	24.514507	65.40741	36.636532	65.089264	58.691311	49.497086	57.4702	39.809917	39.011826	33.336689	50.855373	62.298107	30.402279	52.21122	56.281456	40.56068	50.861248	40.157597	24.14175
g19259	8.697455	9.267745	9.528175	11.61592	8.607193	10.584996	11.731696	9.592351	12.647802	9.998186	13.003779	8.89241	9.427355	11.195552	10.538771	9.381903	11.969047	10.091936	7.160879	11.075768	9.501555	9.634894	11.498776	8.970701	8.678901	13.724018	10.367384	7.49436	10.751458	9.507897	8.029091	11.058197	9.035845	8.604708	12.856709	9.4383	9.167847	7.414382	6.008028	9.139706	8.816456	6.746466	10.518937	8.898152	7.9572	7.47	7.781466	12.742237	8.463801	9.126331	12.561149	7.8111	8.863432	14.162961
g1926	0	0	0	0	0	0	0	0	0	0	0	0	0.01119	0	0	0	0	0	0	0	0	0	0	0	0	0	0	0	0	0	0	0	0	0	0	0	0	0	0	0	0	0	0	0	0	0	0	0.107434	0	0	0.179562	0	0	0
g19260	0.510944	0.313832	0.095188	0.707858	0.237521	0.777024	1.032802	0.559659	0.846765	0.38238	0.458885	0.721995	0.359323	0.445204	0.075933	0.644325	0.786897	0.420457	0.474645	0.603262	0.612631	0.732266	0.608486	1.330207	0.209213	1.045986	0.869454	0.223054	1.37086	0.775325	0.862401	0.472653	0.384814	0.473646	0.79706	0.809968	0.097959	1.076356	0.612243	0.682598	0.689439	0.289348	0.347568	0.497191	0.400679	0.13798	0.842408	0.729867	0	0.930232	0.264993	0.410953	0.234549	1.323924
g19261	0.610855	0.547091	0.561602	0.587483	0.266346	0.807144	0.650835	0.482618	0.599667	0.588143	0.633848	0.490838	0.746029	0.528802	0.207126	0.612417	0.451258	0.403234	0.275373	0.120225	0.250404	0.245976	0.307594	0.38876	0.265546	0.467111	0.476093	0.148199	0.429743	0.22685	0.22076	0.214421	0.16771	0.151699	0.387108	0.227219	0.56557	0.576081	0.424859	0.493442	0.604619	0.463893	0.481898	0.41295	0.527904	0.255452	0.639786	0.761866	0.225256	0.520561	0.786242	0.352601	0.375384	0.854179
g19262	0.424397	0.15328	0.190626	0.321895	0.073254	0.65526	0.716032	0.486453	0.506242	0.11047	0.322944	0.509245	0.56258	0.440819	0.027932	0.555851	0.515959	0.425439	0.492301	0.306881	0.497714	0.673553	0.493955	0.59669	0.31367	0.883072	0.980802	0.183876	0.752866	0.17675	0.37666	0.347079	0.274732	0.347468	0.602106	0.69133	0	0.244232	0.275289	0.264061	0.410618	0.20522	0.392995	0.276207	0.195723	0.232722	0.686018	0.987151	0.154324	0.406696	0.673439	0.160773	0.306993	1.155778
g19263	15.332352	15.28168	15.774574	17.116621	15.934108	15.477762	16.769703	14.852239	15.978215	12.518369	17.866627	16.045191	12.583887	18.808908	20.106926	12.54779	19.072863	17.720806	14.423669	16.671526	14.900718	14.787489	16.231316	15.630311	12.803237	17.98772	13.365656	12.569908	15.223636	14.047917	13.464632	17.190348	14.481961	13.110832	15.608932	13.769872	14.548628	15.760318	9.576626	16.169054	13.862875	9.744355	15.906795	12.816298	10.783805	16.239105	14.600558	17.126423	15.701148	14.051915	19.365383	15.307318	14.487685	16.11344
g19264	4.754142	3.476653	4.897796	5.18505	2.740693	6.512224	6.932025	5.086728	5.978778	4.743848	6.307114	5.946872	6.475693	5.734205	3.416645	6.668596	7.197101	6.735322	4.005958	5.675631	6.358807	4.921163	7.013827	6.484961	4.180284	7.55318	6.725152	4.337166	5.940892	4.455177	4.34636	5.498416	4.597857	4.171	6.289907	6.454654	4.707829	5.515671	3.446357	4.36578	5.214715	3.039599	5.153352	5.285486	4.199193	3.866889	5.08869	6.787412	3.238273	4.207925	7.873851	4.272985	5.074525	8.144253
g19265	0	0	0.030896	0	0.020181	0	0	0	0	0	0	0.027701	0	0.032428	0	0	0	0	0	0	0.034807	0	0	0	0	0	0	0.085806	0	0	0	0	0	0.030861	0	0	0	0	0	0	0	0	0	0	0	0	0	0.018045	0	0	0	0	0	0
g19266	0.125759	0.204446	0.49609	0.052927	0.135187	0.230904	0.103398	0.20528	0.194509	0.437749	0.437618	0.374416	0.024969	0.04749	0	0.162244	0.197349	0.348834	0.219281	0.870989	0.412324	0.075401	0.180791	0.112896	0.174832	0.290417	0.297381	1.292854	1.385969	0.595377	0.317763	0.159209	0.110005	0.677008	0.385333	0.314655	0.30658	0.629252	0.509135	0.322382	0.080263	0.345806	0.426015	0.135434	0.311083	0.451958	0.34012	0.464065	0.339607	0.428722	0.206699	0.22112	0.380729	0.315277
g19267	0	0	0	0	0	0	0	0	0	0	0	0.010491	0	0.161294	0	0	0	0	0	0	0	0	0	0	0	0	0	0	0	0	0	0	0	0	0	0	0	0	0	0	0	0	0	0	0	0	0	0	0.061088	0	0	0	0	0
g19268	0	0	0	0	0	0	0	0.048818	0	0	0	0	0	0	0	0.017094	0	0	0	0	0	0	0	0	0	0	0	0	0	0	0	0	0	0	0.041155	0	0	0	0	0	0	0	0	0	0	0	0.021657	0.039498	0	0	0	0	0	0
g19269	0	0	0	0	0	0	0	0	0	0	0	0	0	0	0	0	0	0	0	0	0	0	0	0	0	0	0	0	0	0	0	0	0	0	0.069455	0	0	0	0	0	0	0	0	0	0	0	0	0	0	0	0	0	0	0
g1927	0	0	0	0	0	0	0	0	0	0	0	0	0	0	0	0	0.010244	0	0	0	0	0.030349	0	0	0	0	0	0	0	0	0.010588	0	0	0	0	0	0	0	0	0	0	0	0	0	0	0	0	0.041701	0	0	0.075852	0	0	0
g19270	0	0	0	0.008804	0	0.017277	0	0.056831	0	0.016716	0	0	0	0	0	0	0.009491	0.007682	0	0	0	0	0	0	0.024973	0	0.063306	0.021665	0	0	0.030984	0.008077	0	0.042314	0	0.033395	0	0.04497	0	0	0	0	0	0	0	0.032919	0	0.019621	0	0	0	0	0	0.027117
g19271	2.275673	2.192029	3.408748	3.739461	2.497774	2.3115	2.318676	1.553797	2.346418	2.346575	1.067106	1.071209	1.706195	0.975694	2.520487	2.123342	1.505042	0.862017	2.487023	3.813364	2.272486	1.595409	3.737724	1.441437	1.244598	2.881065	1.820107	1.640152	1.410796	1.397171	1.463694	1.54016	1.823211	1.119997	0.931101	1.196771	6.153842	3.246758	3.302176	3.529989	2.586976	3.370969	2.937191	2.915195	1.796736	0.891737	0.878017	1.092757	0.591843	1.030992	1.093263	0.993831	0.848557	1.17118
g19272	0	0	0	0	0	0	0	0.136066	0	0.079562	0	0	0	0	0	0	0	0	0.015381	0	0.015901	0	0	0	0.031841	0	0.28745	0	0.076592	0	0.016045	0	0	0.039037	0	0	0	0	0	0	0	0	0	0	0	0	0	0.04389	0.014489	0.01512	0	0	0	0.044377
g19273	1.581101	1.305143	0.90503	1.656366	0.184512	3.380655	1.581774	2.297826	1.565504	1.15914	3.862592	1.434719	3.54084	3.574326	0.592661	4.519438	2.706512	2.160079	2.309058	0.171017	2.132633	3.073097	1.270821	4.358083	1.045132	4.070531	8.51509	0.978157	1.743918	2.015676	1.422582	1.286762	1.703134	0.813222	1.260366	2.008869	0.666821	1.248122	1.050167	1.494235	1.862423	0.723087	2.279866	1.924505	1.284039	1.012288	4.335085	3.369606	0.738798	3.27532	3.158643	0.930059	1.454505	3.52669
g19274	2.20103	3.328541	1.591067	0.595697	1.992577	0.930562	0.82635	2.261367	0.836403	2.94335	2.432887	1.934427	3.06407	2.036247	1.436246	2.88734	3.583907	1.476517	1.45096	1.905754	3.107696	1.496526	1.280172	2.426674	1.830889	1.491956	2.500951	2.446094	1.799886	1.543173	2.304951	2.065162	2.11091	1.856855	1.771286	2.055337	0	0	0	0	0	0	0	0	0	0	0	0.090304	0	0	0.081313	0	0	0.058914
g19275	0.041006	0	0.031813	0	0	0.080371	0	0.128266	0	0	0	0.041116	0	0	0	0.036907	0	0.037324	0	0	0.040582	0	0	0.038347	0.031725	0	0	0.129575	0	0	0	0	0.04348	0	0.040593	0	0	0	0	0	0	0	0	0	0	0	0	0	0	0.074005	0	0	0	0.042417
g19276	0	0	0	0	0	0.011719	0	0.014687	0.014553	0	0	0	0	0	0	0	0.013429	0	0	0	0	0	0	0.014599	0	0	0.015795	0	0	0	0	0	0	0	0	0	0	0	0	0	0	0	0	0	0	0	0	0	0	0.03029	0	0	0	0
g19277	0.036288	0	0.024596	0	0	0.108272	0.063571	0.062575	0.014598	0.06949	0.057797	0.020905	0.088991	0.056821	0	0	0.020149	0.050459	0	0.020441	0.093753	0	0.017076	0.05103	0	0.048442	0	0	0.070847	0.041042	0	0	0.031706	0	0.032403	0.05816	0	0	0	0.081099	0.014796	0	0	0.016155	0.019609	0.018481	0.022078	0.022667	0.016246	0	0.059609	0	0.036248	0.179385
g19278	2.169947	1.11729	1.631393	1.759507	0.264964	3.983721	2.874099	2.107427	2.338686	2.169722	2.74735	3.294652	4.099117	3.103531	1.071841	4.12624	2.807688	3.285669	1.455974	0.986216	2.121382	2.745381	2.733601	3.642686	1.685498	3.768345	5.088828	1.283169	2.51708	1.72889	1.467209	1.444685	1.898427	1.197274	2.424411	2.219132	0.804481	1.768513	1.300746	2.291002	2.902102	1.265976	2.256884	1.809228	1.381057	1.453857	3.406267	2.835848	0.812046	2.316635	2.647597	1.435917	1.737582	3.335012
g19279	5.541223	6.757067	11.893416	9.300267	5.69455	8.039465	8.228959	4.390073	7.176739	5.259826	3.40965	6.521978	3.759189	3.403515	7.532245	5.159879	3.774623	4.711247	4.623336	14.716585	4.281387	3.913237	16.546665	4.406837	4.763744	12.106708	4.26064	7.815374	6.244191	4.597813	6.018554	6.145329	4.802655	5.61601	5.343425	4.53617	7.581125	7.783403	4.780514	8.642158	7.836628	5.373872	6.913233	7.124278	5.045307	3.367229	4.115859	2.894195	3.380848	4.786543	3.979899	3.636626	4.33513	4.08719
g1928	2.862676	2.117188	1.76924	1.835777	0.59914	3.181181	3.526412	3.395496	3.267735	1.59491	4.400136	5.571071	3.506071	2.777477	1.197916	4.061804	3.2882	3.918392	2.457564	1.1446	2.401366	2.561801	1.882544	2.947974	1.599934	2.861554	3.753874	1.20968	2.379245	2.496236	1.210937	1.271295	1.808392	1.407605	1.781277	2.513302	1.988192	2.449418	1.703544	2.18986	2.200289	0.854091	3.024125	2.017119	1.441275	1.39249	4.329808	4.75873	0.778553	2.191172	3.182517	0.828022	1.570119	3.344163
g19280	0.232163	0.175231	0.057384	0.121999	0	0.236479	0.043145	0.014752	0.032356	0	0.277116	0.24872	0.047548	0.161434	0.009797	0.51942	0.518091	0.230103	0.239084	0.287545	0.121045	0.312064	0.230489	0.181442	0.411116	0.615483	0.461986	0.158138	0.3684	0.096284	0.585064	0.170253	0.066395	0.256538	0.254965	0.16805	0	0.218017	0.077936	0.245508	0.074361	0.080672	0.333455	0.209264	0	0.123577	0.132598	0.360443	0.25561	0.157971	0.954652	0.037611	0.146082	0.728786
g19281	4.846654	4.255029	4.298315	5.175189	4.074087	4.160588	5.731138	3.582782	4.614591	3.319581	5.714803	4.30715	4.294579	4.177453	3.232655	3.637264	5.158104	4.396729	4.372689	4.467397	3.78289	4.796814	5.109781	3.533291	6.077601	5.981493	3.836455	4.410028	6.017297	3.630637	4.369694	6.088826	4.640784	4.076392	5.495034	4.415779	5.09941	5.589676	3.817307	4.415731	4.78483	3.829724	4.719919	4.451529	4.122322	3.319776	4.226537	4.724541	3.156735	3.880374	6.973897	3.697363	3.541281	5.903837
g19282	0.340745	0.352184	0.038749	0.51465	0.393477	0.657148	0.964877	0.410303	0.39906	0.303735	0.471433	0.711556	0.159886	0.58928	0.038661	0.880117	0.71564	0.403616	0.328932	0.321761	0.160385	0.545481	0.476996	0.371349	0.603925	0.730702	0.634194	0.770731	0.594093	0.524254	0.399314	0.665175	0.512869	0.314774	0.809057	0.366245	0.45524	0.426271	0.687762	0.932278	0.446489	0.301247	0.479641	0.163196	0.87133	0.164737	0.323752	0.376355	0.173582	0.604504	0.520106	0.116844	0.410293	0.404598
g19283	2.079358	1.252612	1.590247	1.685319	2.299158	2.089074	2.263685	1.895738	2.27381	2.172073	2.428271	2.417394	2.10951	2.112043	1.694269	1.674035	2.111206	1.988522	1.332798	2.388595	1.812521	1.826699	3.267458	1.684018	2.330307	3.951584	2.130346	2.714479	2.919828	1.946908	2.28621	3.59567	3.039908	2.366202	3.370906	1.710412	4.03391	2.031582	2.312845	2.102937	2.550005	1.354406	2.58147	2.055702	1.105222	1.081403	1.384437	1.769999	0.473143	1.160166	2.980509	1.485934	1.149014	2.421476
g19284	2.222638	1.34483	1.117666	1.323675	0.510086	1.910572	2.565075	1.731671	2.093505	3.036223	3.279967	3.596444	2.692368	1.889225	1.144268	4.264925	3.216441	3.576705	4.268504	1.761512	3.381071	4.500521	3.415833	4.385808	2.675292	4.062578	5.267817	2.965	4.04291	3.217007	2.947827	2.872983	2.511561	2.494519	3.859723	2.719041	1.155952	2.708759	1.651856	1.111881	1.923367	0.991498	1.607405	1.632213	0.849941	2.60288	3.791132	2.459728	1.600634	2.132815	2.319811	1.938737	2.38739	2.947047
g19285	0.489563	0.273603	0.20428	0.277967	0	0.673817	0.579147	0.26308	0.290446	0.707997	0.451278	0.687734	0.545278	0.361124	0.170596	0.655364	0.508573	0.684801	1.131029	0.299398	0.478492	0.776686	0.515421	0.886252	0.519889	1.035755	1.514852	0.730378	0.831229	0.564191	0.526917	0.609853	0.398462	0.232412	0.669986	0.419662	0.095979	0.977737	0.245904	0.175896	0.530289	0.134818	0.387445	0.450911	0.158637	0.378286	0.54522	0.689546	0.416571	0.504072	0.7368	0.317322	0.43204	0.6399
g19286	0.025471	0	0	0	0	0.025298	0	0.09658	0	0	0	0	0	0	0	0	0	0	0	0	0	0	0	0.022213	0	0.055586	0.103336	0.048057	0	0.024934	0	0	0	0	0.049723	0	0	0	0.026674	0	0	0	0	0	0	0	0.049567	0.093794	0.054058	0	0	0	0.072764	0.024253
g19287	1.805484	1.056999	0.849607	0.561918	0.169898	1.822172	1.101513	1.53895	1.173312	2.132133	2.719992	1.699485	3.616167	2.353433	0.618498	3.184018	3.060949	1.695404	3.415968	0.998967	2.876005	3.84115	1.308675	4.416255	1.665223	2.160552	6.578752	1.553508	2.988539	2.775629	1.845095	1.212382	1.581509	1.046258	2.086897	2.030173	0.603015	1.519429	1.702664	0.699487	1.199582	0.404315	0.815244	1.05958	0.989995	1.803632	3.083562	3.106172	1.114692	1.754967	2.324645	0.974105	1.828301	2.35623
g19288	0.456397	0.105905	0.122706	0.200295	0	0.46011	0.414465	0.295821	0.396953	0.676641	0.546347	0.856511	0.490511	0.55768	0.104124	0.864736	0.709642	0.244768	0.728009	0.152977	0.994233	0.781113	0.058412	1.137108	0.462514	0.998106	1.559042	0.671833	0.697047	0.87029	0.578087	0.487761	0.245616	0.409884	0.591459	0.513395	0	0.17634	0.174177	0.223517	0.255783	0.167569	0.08199	0.383383	0.213014	0.362617	0.666025	1.05517	0.197909	0.424909	0.461168	0.179656	0.2349	0.472043
g19289	10.845019	10.012341	15.9475	16.433796	10.509225	11.32589	16.48535	7.618531	11.936762	10.70281	8.310146	10.80382	9.251346	6.20944	14.092679	9.240179	8.804364	12.167243	8.788697	16.966419	10.05521	9.156823	16.245407	7.646183	8.624687	16.621141	8.225755	9.978147	13.063897	7.746942	10.342157	15.337987	10.495057	9.821094	12.299554	7.388505	10.274563	11.682176	8.215846	11.639879	11.252997	8.802396	11.245028	11.571455	7.571685	7.562589	7.905709	6.500245	6.185555	7.641212	11.758148	7.555066	7.035943	9.793708
g1929	0.166496	0.483608	0.146995	0.491067	0.120916	0.110415	0.316005	0.363658	0.543725	0.485076	0	0.400932	0.19443	0.232877	0.295732	0.344389	0.295108	0.379516	0.298816	0.147705	0.155298	0.224941	0.211838	0.190931	0.47568	0.445809	0.041812	0.47591	0.531732	0.339701	0.471149	0.121062	0.177689	0.634762	0.397341	0.261124	0.022393	0.162213	0.125171	0.267788	0.177681	0.418038	0.139106	0	0.429513	0.479723	0.233303	0.170162	0.209434	0.321307	0.279879	0.45967	0.417398	0.475885
g19290	11.708712	9.411006	12.322515	13.553931	6.413651	13.3789	17.616665	9.121858	12.426894	11.799791	12.914898	17.257811	11.908418	12.538139	8.647803	13.890546	14.997397	15.486173	10.945863	15.536241	13.006407	13.162096	16.095825	13.016076	11.276576	19.773731	13.984626	10.81245	16.920027	10.955411	11.424901	16.507896	11.484256	10.705639	16.061605	10.818618	9.911844	12.840138	7.708337	11.578021	11.373665	6.558051	12.15729	10.56587	7.921204	7.618068	10.781214	16.781307	5.202619	9.720325	16.640882	8.280404	10.197367	16.17436
g19291	2.559284	2.83277	0.921595	21.172592	10.525706	5.931748	35.523689	11.76082	22.696217	0.541807	0.105718	2.751873	2.449443	4.082624	34.567101	8.627784	16.389542	104.716743	0.040046	0.16308	0	2.151827	0.487885	0.279579	3.414582	0.68635	0.357687	6.858508	0.121277	0.30565	26.189449	3.661124	4.717443	178.77034	12.942997	23.952274	5.071815	8.370483	7.477854	44.984768	27.219173	31.687098	110.676537	55.876789	60.350147	4.242548	4.079454	2.665504	40.078156	42.144459	10.798307	267.459686	154.938446	17.51148
g19292	6.824029	3.891273	4.604541	5.579521	1.660561	8.236528	10.026735	6.478599	7.985179	7.918305	9.707003	8.733175	10.958179	9.528419	3.814748	10.415359	13.478236	7.989685	6.393576	4.576609	9.037805	8.557451	6.755849	10.41661	5.343195	11.049208	12.997771	4.567126	9.82438	6.566896	5.138465	7.049822	6.386138	5.074768	9.907703	7.3901	4.735339	5.492362	4.451382	4.839457	5.951969	3.262154	6.267944	4.216675	3.997711	3.844592	7.921551	14.105032	2.771249	5.456126	10.476954	3.58161	5.879791	11.774278
g19293	64.326431	63.910149	47.051655	50.710106	65.508965	45.434067	53.643703	54.138596	44.001961	58.24799	83.687546	53.474113	60.157291	67.744102	48.381016	56.785732	79.187515	54.707249	78.074112	53.759499	65.574951	77.720589	50.362968	59.157307	76.169327	56.304974	58.368847	41.289253	60.408836	49.085712	41.691528	60.701492	47.664566	41.868309	59.833549	46.272945	61.799297	70.317459	49.745464	52.209637	51.474072	47.068577	53.427719	54.504414	50.602272	55.713238	52.445847	52.897694	48.272099	49.570816	67.456795	57.137661	54.467743	60.444473
g19294	0	0	0	0	0	0	0	0	0	0	0	0	0	0	0	0	0	0	0	0	0	0	0	0	0	0	0	0	0	0	0	0	0	0	0	0	0	0	0	0	0	0	0	0	0	0	0	0	0	0	0	0	0	0
g19295	0	0	0	0	0	0	0	0	0	0	0	0	0	0	0	0	0	0	0	0	0	0	0	0	0	0	0	0	0	0	0	0	0	0	0	0	0	0	0	0	0	0	0	0	0	0	0	0	0	0	0	0	0	0
g19296	0.064077	0.099671	0.03832	0.017709	0.018437	0.140142	0.085245	0.077873	0.043927	0.100828	0.117977	0.076899	0.19109	0.162924	0	0.13136	0.138056	0.086393	0	0	0	0	0	0	0	0	0	0	0	0	0.013267	0	0	0	0.006446	0	0.013028	0	0.033434	0	0.014744	0	0.025	0.004511	0.047928	0	0.009719	0.048677	0.009362	0.011536	0.035905	0.017835	0	0.004643
g19297	0.202915	0.104114	0.12276	0.342601	0.035568	0.3451	0.121539	0.268377	0.231619	0.089744	0.478901	0.098284	0.297571	0.256408	0.188186	0.009087	0.23049	0	0	0	0	0	0	0	0	0	0	0	0	0	0	0	0	0.033306	0.032284	0	0	0	0	0.087979	0.133962	0	0.095966	0	0.139372	0	0.101555	0.26017	0	0.093073	0.326464	0.033432	0.186419	0.157945
g19298	0.19957	0.22227	0	0.135953	0.040119	0.063265	0.232605	0.036059	0.067681	0.057173	0.368102	0.063282	0.007575	0.069058	0	0.167009	0.21236	0.14688	0	0	0	0	0	0	0.001893	0	0	0	0	0	0	0	0	0	0.012983	0	0	0	0.155374	0	0	0	0	0	0.066566	0.086507	0.118805	0.197242	0.034311	0	0.133409	0	0.039196	0.149677
g19299	0.055574	0.08719	0.054579	0.20818	0.192291	0.152016	0.24345	0.139924	0.204814	0.183249	0.079203	0.321223	0.072506	0.137531	0.307788	0.169345	0.149942	0.22804	0.163157	0.345459	0.127031	0.07613	0.363595	0.112857	0.09891	0.232568	0.108568	0.212994	0.148877	0.099947	0.215668	0.261547	0.059433	0.258581	0.230395	0.2053	0.239191	0.130107	0.088717	0.23803	0.349887	0.071958	0.208054	0.113152	0.318971	0.112358	0.159017	0.045632	0.140146	0.241667	0.091122	0.061724	0.092737	0.159038
g193	0	0	0	0	0	0.059608	0.05048	0.047954	0	0	0.063846	0	0.110497	0.015585	0.084781	0.01219	0.116417	0	0	0	0	0	0	0	0	0	0	0	0	0	0.13226	0	0	0	0	0	0	0	0	0	0	0	0	0	0	0	0	0	0	0.033852	0	0	0	0
g1930	5.552726	4.046509	4.057098	5.634912	1.741931	7.210064	8.936145	4.988393	5.290853	7.827008	8.120062	8.442361	9.68264	6.822097	3.197681	8.913475	9.924012	8.104116	6.136571	5.982536	7.139493	7.317066	7.867432	8.138185	6.450103	11.742642	12.101714	5.266488	8.275166	5.19483	6.023263	7.108253	5.884091	5.680537	8.976595	5.339482	5.187536	7.011439	4.116535	4.629587	5.963428	3.814641	5.3241	4.504309	4.61025	3.854461	6.512287	7.994274	2.628444	5.323236	10.909669	3.770972	5.181578	8.933887
g19300	0.654974	0.291471	0.564145	0.840765	0.759739	0.564973	1.699596	1.171236	1.498218	0.369549	0.502476	0.347587	0.637946	0.6966	0.923005	1.34	1.470988	2.139422	0.544202	0.421623	0.425312	0.747283	0.735744	0.524622	1.205282	0.488379	1.134839	0.701757	0.810417	0.560075	0.721641	0.475275	0.598519	2.229512	1.460598	2.016125	0.873954	0.632531	1.051674	1.442786	1.10585	2.371889	2.333441	2.341477	4.397347	1.130153	0.978476	0.544413	1.877021	0.905578	1.000456	3.42592	2.51428	1.778338
g19301	0.432681	0.571945	0.336504	0.419723	0.972289	0.460068	0.647378	0.959944	0.513334	0.293532	0.600114	0.46448	0.089964	0.491201	0.349418	0.822828	0.581259	0.399863	0.176713	1.103891	0.344679	0.292853	0.835202	0.336011	0.458117	1.199754	0.170204	0.461102	0.914373	0.542722	0.610724	0.925516	0.487987	0.702238	0.746931	0.678922	0.646939	0.288692	0.801674	1.042252	0.406028	0.713735	0.829084	0.397371	1.118608	0.36258	0.281499	0.34778	0.403815	0.261533	0.503405	0.412588	0.450353	0.831023
g19302	0	0	0	0	0	0	0	0	0	0	0	0	0	0	0	0	0	0	0	0	0	0	0	0	0	0	0	0	0	0	0	0	0	0	0	0	0	0	0	0	0	0	0	0	0	0	0	0	0	0	0	0	0	0
g19303	0.09853	0.121419	0	0.041466	0	0.238938	0	0.100227	0.060856	0	0.156917	0.419547	0.411832	0.507904	0	0.18973	0.564936	0.175699	0.195491	0.053428	0.380443	0.385222	0	0.162481	0.294488	0	0.389656	0	0	0.109713	0	0.033301	0.042187	0.122327	0	0.060721	0	0.51586	0.04581	0	0.087267	0	0	0	0	0	0.122664	0.147216	0.069685	0.139371	0.27555	0.041344	0	0.255814
g19304	0	0	0	0	0	0	0	0	0	0	0	0	0	0	0	0	0	0	0	0	0	0	0	0	0	0	0	0	0	0	0	0	0	0	0	0	0	0	0	0	0	0	0	0	0	0	0	0	0	0	0	0	0	0
g19305	0	0	0	0	0	0	0	0	0	0	0	0	0	0	0	0	0	0	0	0	0	0	0	0	0	0	0	0.015797	0	0	0	0	0	0	0	0	0	0	0	0	0	0	0	0	0	0	0	0	0	0	0	0	0	0
g19306	3.026789	2.369022	4.690955	3.843549	5.473918	7.182281	7.535961	2.140939	6.212134	1.928795	3.221058	2.53438	2.13724	1.711044	2.339011	2.469555	2.67515	2.498205	2.462905	10.485464	1.908044	4.899277	6.169601	4.409512	5.406911	9.328617	3.132683	6.272272	4.210648	3.411895	6.441063	7.011994	1.701868	3.407665	7.277966	1.800297	4.784249	4.702125	5.876527	3.611157	5.237145	6.539773	6.012979	3.292297	5.941117	1.595859	3.331011	1.743559	2.414431	3.132145	2.8381	1.524836	3.155636	5.124772
g19307	0.128538	0.321984	0.285316	0.596345	0.238578	0.554722	0.833474	0.23505	0.727205	0.199655	0.300691	0.305041	0.283641	0.334209	0.209037	0.285449	0.19874	0.38011	0.143815	0.533837	0.152228	0.159322	0.314107	0.237396	0.4288	0.41179	0.181726	0.153641	0.73829	0.239076	0.168626	0.431493	0.35766	0.386447	0.650614	0.132544	0.699254	0.426839	0.348859	0.56156	0.257482	0.649741	0.489382	0.182177	0.432359	0.187543	0.244351	0.317677	0.087399	0.24929	0.979094	0.170664	0.384228	0.822647
g19308	4.0111	3.061415	4.565825	3.88995	3.26761	4.088006	4.616933	3.08329	3.775828	4.348555	3.987152	3.984346	4.613855	3.555768	3.931023	3.835914	4.348401	4.239493	4.728259	5.105428	3.81267	4.610285	4.954275	3.948164	4.480974	5.699594	3.860433	4.409671	4.568398	3.840564	4.07387	5.048418	4.50885	3.788415	4.643527	3.643009	3.797858	3.623883	4.203566	3.819005	3.622869	3.214215	3.538045	3.384608	3.1208	3.419314	4.308461	4.095893	3.043049	3.622593	4.464623	3.441092	3.925977	4.175643
g19309	10.387399	10.574577	7.216486	9.467008	8.804001	10.176804	12.34655	10.857063	9.698963	10.717279	17.208338	12.071338	14.164144	13.622387	6.282792	12.268604	17.488531	9.966122	11.155827	7.790004	9.980567	15.732526	9.759455	10.997838	15.816257	12.903872	12.995169	9.342374	11.297163	12.853129	10.78631	11.076052	16.045414	9.605364	12.682286	12.487852	10.981748	10.450896	8.710995	11.420516	12.154426	9.151042	13.150037	12.416897	8.446686	9.314278	13.349796	10.742521	7.877628	12.961182	15.476606	10.002369	10.338595	13.173596
g1931	6.896663	5.633996	10.29217	9.877635	5.255852	8.019428	9.821239	5.075163	8.148872	8.180139	8.630877	7.575643	8.191743	6.461562	6.391474	7.847985	7.844406	7.600549	7.91978	12.845578	8.057191	7.27109	14.057565	7.468245	8.007567	12.305988	8.27117	8.545959	9.883402	6.333097	8.490575	10.990801	7.124904	8.918784	9.601805	6.85125	8.411413	9.795424	6.845926	7.350213	8.415404	7.128643	8.151637	8.968181	6.129246	4.92656	6.106117	6.100567	4.692532	6.00508	10.372909	5.246071	6.021247	7.797666
g19310	3.184824	2.116502	2.913635	4.125144	1.563939	3.880559	4.329919	2.442955	3.897637	3.425278	4.946302	3.365548	3.330336	3.803077	2.262823	3.250445	4.631177	4.147197	1.921628	4.306684	3.494664	2.641377	3.925843	3.141611	2.535644	5.012674	3.645702	2.437329	3.945943	2.657393	3.065404	4.11011	3.633378	2.959773	5.370736	3.443787	3.451418	2.870445	2.855964	3.062867	2.668186	2.053806	3.005804	2.816219	2.371417	1.788259	2.615817	5.411047	1.912101	2.852728	6.13935	2.681582	3.750898	5.486021
g19311	8.730016	7.633162	12.954794	13.336848	7.193157	10.825726	12.593644	5.335845	11.516997	6.195082	8.592834	6.891446	8.397494	6.600975	10.571025	6.830185	9.623096	8.70714	6.978522	12.608846	7.617062	7.120423	13.688182	6.399081	8.623636	13.448262	5.660653	8.000164	10.203353	6.133777	9.452022	10.233382	7.323644	8.997581	11.013376	7.097315	10.658941	8.345238	8.107103	10.983466	10.222311	8.847861	9.87564	8.33273	8.457178	5.481428	5.602751	9.12904	6.144076	6.760198	12.379822	6.049533	7.162966	10.134993
g19312	9.617052	10.721064	10.673009	10.716956	10.131978	10.249907	10.719619	9.63167	9.803015	7.779687	14.023055	10.450724	5.820394	12.714972	10.787359	7.426718	9.403772	11.57903	11.594277	12.809106	10.337249	11.187788	12.311698	9.156904	12.167484	11.488223	8.626338	7.923223	11.660976	8.359615	8.171395	10.32271	8.69216	9.674464	11.333163	9.545539	10.725181	10.741651	7.232001	10.47379	9.824717	7.475148	9.197003	10.171735	9.052881	9.039346	7.594501	8.914145	9.682553	8.439261	11.08059	8.670579	10.702252	10.734368
g19313	8.685422	7.516775	9.376801	12.267748	7.449419	9.733628	10.245357	7.439115	9.513307	4.383896	7.539989	7.586906	6.528273	8.325089	14.567292	8.467611	8.803019	14.500422	4.974841	5.238881	3.171735	5.076787	7.812178	3.755953	7.820551	6.824979	4.383153	6.652974	6.240471	6.599404	8.014835	6.388797	8.506421	10.590599	9.60006	14.813406	17.980522	10.060761	17.749331	17.262232	12.019063	16.705807	15.696294	11.810825	11.689043	10.505706	9.307894	7.109221	15.299401	12.819001	11.275904	18.096245	16.231949	13.579201
g19314	0.073892	0.288045	0.259878	0.100029	0.322968	0.317725	0.311888	0.089692	0.162821	0.275189	0.029303	0.500054	0.325583	0.428542	0.206954	0.25729	0.062492	0.37007	0.145856	0.185472	0.24265	0.280746	0.299443	0.04654	0.146215	0.47841	0.099302	0.240887	0.458108	0.197349	0.425983	0.451969	0.341455	0.21243	0.150736	0.199187	0.707496	0.228117	0.322927	0.244687	0.474477	0.369745	0.431421	0	0.264633	0.348115	0.217702	0.414197	0.354142	0.239763	0.410534	0.279415	0.335503	0.189997
g19315	65.921562	66.606468	107.870743	37.093067	53.031734	77.660019	42.424297	60.592033	67.83075	106.265594	81.755997	76.349747	89.450554	72.309227	76.896385	100.560684	81.73037	70.438164	115.752953	73.693153	96.381294	89.600227	56.684254	78.05262	79.407967	56.125256	92.000496	63.490742	53.299549	63.524837	64.600609	50.81284	60.430378	62.348003	48.504326	64.150612	42.371525	79.762154	38.758213	43.819817	62.640823	31.633492	49.996613	70.162964	40.282547	75.617958	85.927208	63.528366	73.271011	86.675209	67.517159	83.825584	90.248291	54.237286
g19316	1.164642	0.667993	0.930479	0.849634	0.480984	1.093218	1.215368	0.782348	1.057036	0.83327	0.856637	1.272261	0.951425	0.873802	0.662831	1.003252	1.1661	1.048645	0.954166	0.868812	1.041228	1.30934	1.354775	1.31332	1.137484	1.705333	1.030681	0.925083	1.140893	1.097631	1.212215	1.155683	0.753892	1.237629	1.392108	1.056361	0.835541	0.732822	0.977949	0.789186	0.788485	0.617509	1.279238	1.15993	0.876612	0.771128	1.082551	1.281063	0.52696	1.090564	1.471009	0.651136	0.947754	1.54369
g19317	0.303665	0.229662	0.301208	0.280509	0.432179	0.557156	0.236687	0.549618	0.380705	0.30177	0.124835	0.821299	0.32712	0.191193	0.061753	0.396148	0.486537	0.343247	0.347205	0.21279	0.298479	0.198847	0.614697	0.193964	0.233015	0.352192	0.39309	0.234943	0.286332	0.30516	0.266505	0.246073	0.141538	0.129098	0.154076	0.36192	0.268963	0.310202	0.114752	0.197527	0.188992	0.076458	0.238523	0.313486	0.404783	0.141035	0.195672	0.5683	0.048591	0.176111	0.184697	0.218498	0.492659	0.274657
g19318	0.488941	0.405539	0.562092	0.46487	0.47891	0.4372	0.407285	0.224629	0.361285	0.246426	0.137952	0.357952	0.252084	0.122097	0.380105	0.299898	0.209231	0.224248	0.377431	0.745199	0.290372	0.394221	0.525916	0.234235	0.369971	0.62886	0.158916	0.502485	0.370243	0.398351	0.408178	0.426991	0.307674	0.348192	0.406968	0.167942	0.920938	0.435221	0.809469	0.572461	0.526595	0.6733	0.349763	0.563492	0.76237	0.252114	0.34624	0.333262	0.304807	0.401609	0.315345	0.17896	0.291687	0.428031
g19319	18.645682	22.197963	40.826599	56.899032	37.297481	78.547088	47.531881	32.812301	67.202879	79.818695	56.41045	31.504646	99.034176	106.861023	42.137402	94.707104	66.829447	21.715201	29.893481	77.699989	55.364769	41.585228	176.24469	128.123433	40.387548	117.359009	126.471748	165.075035	94.297558	47.354151	177.850021	141.147007	47.31319	111.75727	96.181328	40.913153	9.350365	37.040463	14.57338	19.516279	51.346029	22.868258	18.076013	26.599516	25.743222	26.021812	27.335351	63.007149	32.211928	41.051396	85.847107	26.201488	37.002886	59.594204
g1932	0.181475	0.322887	0.02418	0.022863	0.222109	0.015343	0.04577	0.371555	0.41657	0.006147	0.405815	0.042659	0.012075	0.031711	0.684679	0.323792	0.010267	0.528557	0.003286	0.008331	0.550099	0.438281	0.050675	0.279249	0.319079	0.098794	0.099339	0.059613	0.01114	0.280672	0.045525	0.043965	0.050072	0.792437	0.096621	0.435396	0.382945	0.741846	0.315932	0.092696	0.506251	0.208486	0.009319	0.060918	0.34306	0.047413	0.080694	0.078697	0.112139	0.308751	0.061519	0.339637	0.211057	0.342445
g19320	4.642134	4.70682	3.335258	4.641868	3.601319	3.525556	9.200964	4.469789	5.685007	9.123623	18.237318	24.289946	11.360703	14.243851	26.08704	13.700703	15.249351	30.764263	4.95302	3.102615	2.160809	6.26299	2.914971	2.163457	8.853292	4.801479	2.324363	18.485218	9.837793	12.946905	20.033484	10.940954	17.03858	21.134216	14.008848	21.333002	30.011784	20.930275	37.65926	27.006701	18.481331	42.924561	24.735929	21.032351	31.10284	24.791763	28.418631	13.306341	31.637409	30.320673	26.264395	45.854378	36.622761	21.284933
g19321	0.237754	0	0.09542	0.120005	0.031717	0	0	0	0	0	0	0	0	0	0	0	0	0	0	0	0	0	0	0	0	0	0	0	0	0	0	0	0	0	0	0	0.034566	0.126656	0.308471	0.063355	0	0	0.093376	0	0	0	0	0	0	0	0	0	0	0
g19322	0	0	0	0	0	0	0	0	0	0	0	0	0	0	0	0	0	0	0	0	0	0.016569	0	0	0	0	0	0.028137	0	0	0	0	0	0	0	0	0	0	0	0	0	0	0	0	0	0.048084	0.079716	0	0	0	0	0.026007	0.039984	0.036073
g19323	0.114601	0.16029	0.23667	0.316568	0.109197	0.202948	0.30539	0.028372	0.060975	0.061078	0.036522	0.09325	0.093837	0.08278	0.15594	0.079854	0.084904	0.277693	0.047113	0.259719	0.229182	0.064178	0.499712	0.1592	0.167737	0.31971	0.124057	0.282517	0.151035	0.073329	0.146912	0.189348	0.039403	0.122483	0.12092	0.138047	0.443644	0.057893	0.68148	0.550441	0.054996	0.575768	0.281656	0.259028	0.376027	0.104208	0.031237	0.114743	0.100584	0.145645	0.061804	0.139282	0.084831	0.112872
g19324	0.96147	0.583341	0.891357	0.773738	0.640942	1.669676	0.947023	1.317329	1.410731	1.677054	1.399703	1.256944	1.897966	1.040323	0.419505	2.553464	1.783026	0.929858	1.355437	0.788744	1.23656	1.87368	1.783085	2.131146	1.890952	2.774441	2.383901	1.25729	1.691467	1.013514	1.771246	1.293296	0.93955	1.800358	1.533588	0.667744	0.17206	1.13475	0.483594	0.674584	1.197361	1.049939	0.857721	0.75659	0.856233	0.603301	1.316347	1.018141	0.273278	0.954507	0.902556	0.595811	0.740645	1.859446
g19325	0.342077	0	0.083236	0.161773	0.170454	0.314455	0.62929	0.120063	0.913125	0.904036	0.773732	0.588369	0.643952	0.569461	0	0.317644	0.555652	0.155297	0.442793	0.352623	0.42751	0.315459	0.518513	0.882241	0.510427	0.924322	1.27166	0.610025	0.492751	0.251312	0.644355	0.2605	0.191065	0.252078	0.435041	0.281384	0.027964	0.771685	0.163544	0.176875	0.76615	0.426565	0.153843	0	0.33171	0.290237	0.361185	0.63168	0.133956	0.585726	0.63097	0.227948	0.352576	0.500625
g19326	0.683914	0.496133	0.279221	0.316492	0.046287	1.318768	0.535802	0.554167	0.664792	0.552502	0.927804	0.588072	1.311609	0.888453	0.349416	1.229391	0.731302	0.307148	0.576384	0.214377	0.953133	1.493158	0.598798	1.2401	0.852543	1.65743	2.521708	0.741772	0.95406	0.66873	1.054242	0.525808	0.265872	0.747349	1.030726	0.324348	0.08532	0.414867	0.317485	0.151799	0.615817	0.233385	0.339725	0.155763	0.510206	0.259422	1.088746	1.626773	0.237838	0.765402	1.020385	0.283775	0.490245	1.46792
g19327	0	0	0	0	0	0	0	0	0	0	0	0	0	0	0	0	0	0	0	0	0	0	0	0	0	0	0	0	0	0	0	0	0	0	0	0	0	0	0	0	0	0	0	0	0	0	0	0	0	0	0	0	0	0
g19328	0.095956	0.04202	0	0	0	0.090761	0.023749	0.264407	0	0.057969	0.07636	0	0.016992	0	0	0.305843	0.20144	0	0	0	0	0.005369	0.171215	0.085809	0.138452	0	0.224106	0.110328	0.096869	0.139743	0.006318	0.040207	0.102206	0.012523	0.114803	0	0.186057	0.042009	0	0	0.090468	0.150015	0.088993	0.132656	0	0	0	0.029159	0.209472	0.027437	0.167294	0.108722	0.092309	0.080141
g19329	0.061827	0.181755	0.105636	0	0.151768	0.113579	0.117853	0.103568	0.19058	0.367405	0.16176	0.251907	0.192573	0.254527	0	0.322156	0.184625	0.136769	0.248137	0	0.357009	0.311327	0.113129	0.298578	0.279255	0.309184	0.62536	0.150803	0.111015	0.404484	0.11179	0.262184	0	0.069364	0.083455	0.054851	0	0.303731	0.077865	0.030415	0	0	0	0	0.14882	0.09788	0.097908	0.493842	0	0.457789	0	0.088443	0.098006	0.590962
g1933	0.032623	0.044248	0.181103	0.109146	0.044421	0.07859	0.53621	0.43874	0.290119	0	0.139598	0.070743	0	0.028187	0.0214	0	0.412529	0.935494	0	0.221184	0.042284	0.115069	0.100179	0.156104	0.275987	0	0.181339	0.162206	0.062029	0	0.457828	0.030715	0.14626	0.732268	0.594685	0.625276	0.253785	0.023659	0.428518	0.315259	0.325972	0.567647	0.605466	0.33389	0.722137	0.270454	0.28565	0.174278	0.24026	0.558904	0.021413	0.69182	0.401615	0.450714
g19330	0	0	0	0	0	0	0	0	0	0	0	0	0	0	0	0	0	0	0	0	0	0	0	0	0	0	0	0	0	0	0	0	0	0	0	0	0	0	0	0	0	0	0	0	0	0	0	0	0	0	0	0	0	0
g19331	0.028269	0	0.25404	0	0	0	0	0.081181	0	0	0	0	0	0	0	0	0	0	0	0	0	0	0	0	0	0	0	0	0	0	0	0	0	0	0	0	0	0	0.05254	0.078623	0	0	0	0	0	0	0	0	0.051247	0	0	0.042824	0	0
g19332	17.311629	16.845531	21.64787	16.424669	16.69496	13.428022	14.324671	13.47558	12.564803	17.386024	15.284606	18.061279	15.108657	11.635267	19.440332	14.93461	14.279124	17.93151	21.196601	22.670007	9.577483	10.133928	21.360453	8.801537	19.734684	18.826268	13.371944	17.715082	16.925509	14.872644	18.890185	18.59065	8.43415	17.7616	16.792577	15.15772	10.63303	19.347558	9.640457	13.244235	10.870705	8.237226	11.243186	15.899147	9.933327	9.261536	9.843063	11.370858	11.594439	10.546365	17.783896	14.610801	17.126323	11.254759
g19333	9.725074	12.550833	10.126225	5.319563	9.671713	8.238825	5.176626	9.249472	7.050565	13.347824	9.925596	10.527097	12.791016	6.305074	7.618123	10.146288	9.639023	5.909365	14.689867	10.642295	13.09652	12.042809	9.531778	11.256403	11.772244	9.004023	12.613063	11.546517	10.672997	10.708187	11.142666	9.717846	9.235592	9.487207	7.813384	8.194371	7.329539	13.075556	6.639057	8.356587	11.002454	4.563163	7.753	10.46694	5.625192	8.375112	11.896973	5.850926	8.010683	8.865959	7.326578	7.296854	7.525878	5.96534
g19334	1.924172	1.714006	1.4871	0.866782	1.05379	2.649746	1.215844	2.408288	1.191861	4.365884	4.475848	3.005979	8.419177	3.938621	1.633586	6.40805	4.34816	2.092556	3.876489	0.85673	4.528232	4.422521	0.928361	5.770502	2.348714	2.354997	8.893958	1.701448	1.934552	2.414561	2.072304	1.679684	1.827446	2.107675	1.936618	1.725789	0.871905	2.497478	1.651775	1.47999	1.962229	1.153863	1.206015	1.982506	1.388945	2.549767	4.446232	4.934953	2.162825	3.283992	3.485007	2.491615	2.402309	3.293596
g19335	27.501753	27.408762	34.28463	27.943371	32.306435	27.304462	26.01671	18.391048	23.668764	22.717047	23.622578	28.080244	22.822805	15.038209	34.945488	22.46101	21.056543	28.102438	24.440886	41.669628	19.797077	20.761526	38.637455	18.32836	24.281824	29.292305	19.52997	32.28466	29.227165	17.480442	28.654383	31.120806	21.387432	27.347948	25.165869	18.686583	26.035526	26.748745	22.879553	26.400427	29.735312	17.998245	22.04178	25.772299	16.705669	19.542233	20.913731	11.424571	18.651783	17.839069	24.939009	19.826054	15.914044	15.514482
g19336	34.520657	31.169312	31.233467	28.650822	22.000689	42.967648	37.295254	33.888954	35.163654	46.227093	53.029202	54.421162	52.598492	47.502827	25.89584	50.509926	52.061356	55.486729	35.616013	36.509632	41.580032	38.310123	34.126972	49.228794	38.173374	43.752491	49.717503	30.78227	45.094543	38.226173	31.507799	36.750504	40.474663	31.865051	41.288979	37.486572	29.235632	40.138462	29.058989	32.091228	35.030186	22.071579	32.023617	31.702026	23.57445	33.08527	43.438263	44.74548	28.185511	41.360687	50.698257	33.982918	42.339478	45.177139
g19337	4.818564	3.41874	2.218022	4.039011	2.228912	5.437664	7.767663	3.553565	3.865202	2.994638	5.68291	4.719426	4.499847	5.628193	1.573812	4.376168	7.015083	5.006924	3.042087	3.173678	3.537431	3.928791	4.693635	4.245712	3.844487	8.208711	4.424208	3.214101	7.475036	3.40776	4.416429	5.493611	3.68781	3.542481	6.994407	3.436755	4.559559	2.731033	3.313683	3.519727	3.749225	3.622043	3.446627	4.386458	3.828696	1.845556	4.174726	7.033508	1.528352	3.216068	8.074046	2.04874	2.463421	8.641912
g19338	4.220347	4.123005	5.885192	8.448708	5.221653	3.585267	8.220448	3.414255	4.033896	2.935735	4.092181	3.57111	1.974471	1.946657	4.563931	2.445721	3.119373	3.857929	3.200203	7.809647	2.705609	3.087929	8.765385	2.249492	3.47016	6.346474	2.484446	3.825632	6.37861	2.439788	3.363693	7.412573	2.770071	4.20489	6.250905	2.719106	5.250804	4.540596	3.167473	4.415208	4.800484	4.589337	3.977311	3.658265	4.303199	2.369948	1.966946	2.152567	1.592555	1.969421	5.629082	2.091225	1.740861	4.220093
g19339	130.464157	39.016254	236.233307	440.000305	75.479958	291.163483	451.233978	64.850143	310.179108	129.477661	101.057861	88.936775	105.749641	164.546921	107.925545	175.711975	147.630554	101.630135	64.927399	408.008911	63.225063	77.363724	568.666626	117.412514	101.659088	597.614746	140.411392	306.701874	384.165466	83.458008	321.305542	493.691315	93.685211	328.80542	533.817078	114.970093	55.942158	77.871605	108.16539	90.201157	127.948036	139.080566	92.317093	72.61689	159.093384	26.030317	40.184544	257.599884	35.775135	50.111225	318.537354	37.79208	58.887218	337.82074
g1934	0.064397	0.135743	0.10395	0.044013	0.13928	0.085667	0	0	0.042776	0	0	0	0	0	0	0	0	0	0	1.295043	0	0	0	0	0	0.044167	0	0	0	0	0	0	0	0	0	0	1.15244	0.039091	4.175622	0.473235	0.211408	1.338825	0.285099	0.232619	1.529705	0	0	0	0	0	0	0	0	0
g19340	0	0	0.038212	0.07435	0	0.110254	0.099509	0.109889	0.12227	1.504239	0.376686	0	0.523388	0.267927	0	2.010851	1.630126	0.306728	0	0	0.133302	0	0	0.524455	0.21119	0.15468	1.244668	0	0	0	0	0.159068	0	0.352925	0.127949	0.211629	0	0	0	0.039917	0	0.22796	0	0	1.002775	0	0.073187	0	0.160583	0.075457	0	0.549368	0.853436	0.051445
g19341	0	0.033372	0	0	0	0	0	0.018376	0	0	0	0	0	0	0	0	0	0	0	0	0	0	0	0	0	0	0	0	0	0	0	0	0	0	0	0	0	0	0	0	0	0	0	0	0	0	0	0	0	0	0	0	0	0.010179
g19342	0	0	0	0	0	0	0	0	0	0	0	0	0	0	0	0	0	0	0	0	0	0	0	0	0	0	0	0	0	0	0	0	0	0	0	0	0	0	0	0	0	0	0	0	0	0	0	0	0	0	0	0	0	0
g19343	0	0	0	0	0	0	0	0	0	0	0	0	0	0	0	0	0	0	0	0	0	0	0	0	0	0	0	0	0.071404	0	0	0	0	0	0	0	0	0	0	0	0	0	0	0	0	0	0	0	0	0	0	0	0	0
g19344	0	0.038605	0	0	0	0	0	0.0463	0	0	0.013514	0	0.026566	0	0	0	0.26225	0.039728	0	0	0	0	0	0	0	0	0	0.05735	0	0	0	0	0	0	0	0	0	0	0.087733	0	0	0	0	0	0	0	0	0	0	0	0.025059	0	0	0.027001
g19345	0	0	0	0	0	0	0	0	0	0	0	0	0	0	0	0	0	0	0	0	0	0	0	0	0	0	0	0	0	0	0	0	0	0	0	0	0	0	0	0	0	0	0	0	0	0	0	0.014599	0	0	0	0	0	0
g19346	0	0	0	0	0	0.055232	0.121533	0	0	0.075236	0	0	0	0.065618	0	0.057007	0	0	0	0	0	0	0	0.018353	0	0.040002	0	0	0	0	0	0	0	0	0	0.013314	0	0	0	0.020939	0	0	0	0	0.015476	0	0	0.049267	0	0	0.099852	0	0	0.039366
g19347	0	0	0	0	0	0	0	0	0	0	0	0	0	0	0	0	0	0	0	0	0	0	0	0	0.013744	0	0	0	0	0	0	0	0	0	0	0	0	0	0	0	0.012327	0	0	0	0	0	0	0	0	0	0	0	0.038233	0
g19348	13.988162	22.976749	10.405912	6.037711	15.696143	7.52866	7.67491	11.725713	9.341973	14.22711	15.072467	9.794291	14.582087	19.390957	15.096118	13.755187	13.474375	9.601828	10.292168	10.806838	19.428385	7.545168	7.502193	14.270369	9.122642	5.607421	15.336865	9.497199	8.212113	10.186567	11.425153	10.348239	11.318775	13.399444	12.89125	14.51546	12.115558	19.288322	15.412267	9.540413	13.102958	15.078735	9.100759	12.407074	14.686343	14.997157	12.787263	8.124474	21.017902	12.754567	10.387231	22.281448	16.535637	8.092158
g19349	0	0	0	0	0	0	0	0	0	0	0	0	0.038511	0	0	0	0	0	0.020329	0	0	0	0	0	0	0	0	0	0	0	0	0	0	0.041879	0	0	0	0	0	0	0	0	0	0	0	0.020452	0	0	0	0	0	0	0	0
g1935	0	0	0	0	0	0	0	0	0	0	0	0	0	0	0	0	0	0	0	0	0	0	0	0	0	0	0	0	0	0	0	0	0	0	0	0	0	0	0	0	0	0	0	0	0	0	0	0	0	0	0	0	0	0
g19350	0	0.030235	0.017197	0	0	0	0	0	0	0	0	0	0.016194	0	0	0	0	0	0	0.017097	0	0.008485	0	0.014752	0	0	0.031666	0	0.008458	0	0	0	0	0	0	0.032833	0	0.041415	0	0	0.013115	0	0	0	0	0	0.012372	0	0.009467	0.038533	0.025752	0	0	0
g19351	7.407974	11.306829	6.04121	1.909286	4.979779	4.141438	2.39115	7.578801	4.100482	9.038925	11.492074	5.703631	9.15223	9.521211	4.337415	10.086076	8.999655	5.258239	6.325445	3.288745	12.932183	4.218534	3.700851	10.342234	3.845529	2.815933	12.498865	4.232662	4.139517	4.12122	3.701392	4.278746	4.94444	4.515036	3.919778	5.669128	5.149509	11.196629	5.56685	3.498887	5.604458	5.942342	4.22438	7.45784	4.879853	6.902696	7.918683	4.484067	6.563431	7.254221	4.396616	8.780765	8.822934	3.823028
g19352	4.00507	4.246415	2.611571	9.945552	5.531844	3.730719	11.211191	5.698948	5.604979	2.745105	19.869654	8.689494	4.255594	21.849575	14.276585	7.61768	24.375578	25.632761	1.439481	0.840623	1.665195	1.409893	1.739564	2.038866	3.050027	1.896469	2.979863	0.971916	3.479276	2.708011	2.311699	4.223897	7.868489	3.958292	7.799734	11.022117	6.435509	3.593945	4.202796	7.557533	5.207407	5.183693	8.25988	5.788516	5.650455	6.193784	6.770293	4.756515	12.121612	8.892744	8.265718	17.967386	15.311405	14.007812
g19353	0	0	0	0.30311	0.097855	0.156074	3.095798	0	0.024797	0	0	0.045189	0	0.852214	0.117448	0	0.193454	0.675576	0.081865	0.028104	0	0	0	0.093976	0.214066	0.22521	0	0	0	0	0.834247	0.250717	0.16399	1.651221	0.203996	0.192985	0	0.122661	0.44856	0.079298	0.472926	1.25093	1.703333	2.104264	6.507629	0	0	0	0.214355	0.082656	0	0.948945	0.635351	0.151434
g19354	0.036084	0	0.055089	0	0	0	0	0.040242	0	0	0	0	0	0	0	0	0	0	0.072056	0	0	0	0.190921	0.033854	0	0	0.04456	0	0	0.256827	0	0	0.266367	0	0	0	0	0	0	0	0	0	0	0	0	0	0	0	0	0.034471	0	0	0	0
g19355	0	0	0	0	0	0	0	0.188027	0	0	0	0.144209	0	0	0	0	0	0	0	0.160034	0	0	0.386735	0	0	0	0	0.043706	0	0	0	0	0.241715	0	0	0	0	0	0.128292	0.205934	0	0	0	0	0	0.033549	0	0	0	0	0	0	0	0.032264
g19356	0	0	0	0	0	0	0	0	0	0	0	0	0	0	0	0	0	0	0	0.315057	0	0	0.043754	0	0	0	0	0	0	0	0	0	0	0.063485	0	0	0	0	0.32684	0.626589	0	0.567526	0	0	0.314611	0	0	0	0	0	0	0	0	0
g19357	682.431641	1058.921143	484.056213	950.506042	2112.048096	463.098816	941.95282	1872.241821	614.266968	363.355743	265.819092	214.839371	290.633301	210.633255	218.297974	292.776184	271.301453	285.133118	187.904755	535.529846	183.897278	186.377563	603.429688	154.146179	180.575684	703.682251	117.350327	436.345856	775.790466	329.717621	400.295929	884.437683	358.403107	581.272522	1103.598267	489.718689	507.513367	195.75325	720.329224	415.272797	234.314789	838.772156	515.356323	287.089264	949.281372	159.700104	173.065796	1165.135132	144.363174	174.54689	657.983521	195.721329	277.687531	1141.821167
g19358	0	0	0	0	0	0.028664	0	0	0	0	0	0	0	0	0	0	0	0	0	0	0	0	0	0	0	0	0	0	0	0	0	0	0	0	0	0	0	0	0	0	0	0	0	0	0	0	0	0	0	0	0	0	0	0
g19359	0.114671	0.04026	0	0	0.035548	0	0	0	0	0	0	0.148253	0.009916	0.105981	0.311625	0	0.057238	0.157009	0.469465	0.068879	0.338872	0.390535	0.084871	0.402631	0.300071	0	0.086172	0.149171	0.252427	0.307629	0.016418	0.238168	0.209113	0.015335	0.161934	0.225927	0	0.426836	0	0	0.116736	0	0	0	0	0.348103	0.117043	0.268943	0.892997	0.180835	0.200837	0.446121	0.156143	0.198989
g1936	0	0	0	0	0	0	0	0	0	0	0	0	0	0	0	0	0	0	0	0	0	0	0	0	0	0	0	0	0	0	0	0	0	0	0	0	0	0	0	0	0	0	0	0	0	0	0	0	0	0	0	0	0	0
g19360	0.071748	0.046767	0	0	0	0	0	0	0	0	0	0.082227	0	0.04529	0	0	0.011614	0.043082	0.124311	0	0.228262	0.219994	0	0.254676	0.070679	0	0.161831	0	0.141492	0.204025	0.021314	0.126866	0.066029	0	0.127767	0.314364	0	0.070655	0	0	0	0	0	0	0	0.257925	0.029819	0.079872	0.365424	0.036192	0.154905	0.30124	0.151368	0.081113
g19361	20.227858	1.83676	0.181222	0.439565	0.996982	0.245605	0.353318	2.887285	0.488798	0.467657	97.175758	137.702774	0.379462	109.662888	70.455215	0.321131	50.33176	33.192154	137.743576	0.288073	416.270508	76.133583	0.496197	476.913147	33.490452	0.437998	338.33252	9.157689	226.790695	275.380463	11.474988	97.043762	90.414558	11.752695	65.223007	81.353745	0.294433	6.307189	0.795243	0.091465	1.302839	0.327444	0.151315	0.572267	0.788309	573.417114	180.012024	321.381897	370.540405	86.128662	165.389618	169.098892	61.466648	80.666138
g19362	81.883965	14.291264	0.246093	0.264324	4.450686	0.870981	0.644355	11.285797	2.050372	1.974854	157.648727	269.81604	2.868868	206.440292	136.210922	9.088519	81.297775	46.881088	386.941223	0.10716	789.167725	212.775177	1.315919	797.84137	60.480225	1.866194	480.864502	69.483963	450.607788	579.756104	63.843086	178.775162	184.942795	89.745743	101.390381	142.403259	0.109957	45.131603	2.018716	0.078259	5.9586	1.373789	0.851444	2.87051	3.553039	1103.709473	347.419159	583.966675	647.324829	183.707382	294.602875	269.606903	117.14727	137.098373
g19363	0.575023	0.577915	0.79794	0.787557	0.30285	0.801943	1.166955	0.752575	1.200916	0.932882	0.725995	1.647	0.821854	0.835622	0.883914	2.003294	1.073056	1.097649	0.698268	1.127977	0.800734	0.961957	1.733844	1.218897	1.095985	2.238531	1.262402	0.845988	1.141438	0.865013	0.652351	1.087446	1.198931	0.879976	1.010862	1.182182	0.86288	0.583309	0.323905	0.819726	0.936064	0.507396	1.346766	0.719601	0.41289	0.622734	1.035809	0.792221	0.539254	1.140293	0.690043	0.573848	1.049293	0.830134
g19364	0.469392	0.412224	0.414384	0.492859	0.539035	0.959031	0.794614	0.594531	1.024665	0.933191	0.868843	0.584071	1.076948	0.536223	0.89513	1.063051	0.926654	0.823918	0.543029	0.445275	0.60648	0.842963	0.851833	0.592189	0.821824	1.454995	0.864311	0.487209	0.450658	0.530184	0.574848	0.427781	0.663466	0.685809	0.497195	0.552468	0.634435	0.773253	0.382544	0.789796	0.846103	0.619211	1.184165	0.641882	0.663232	0.304202	0.942904	0.723991	0.247	1.094905	1.050882	0.710953	0.761733	0.718788
g19365	4.508919	4.76144	5.847072	4.847774	5.695727	8.647268	8.441938	7.658281	10.27205	10.085722	6.615171	13.957629	10.973405	6.293239	9.19736	13.212049	8.577824	12.525358	5.031569	9.534351	6.15975	6.130498	13.3924	8.863296	9.213727	18.014748	11.203145	7.590458	6.996345	5.833346	9.330707	7.400156	7.582472	9.954285	8.095183	8.596397	6.61567	7.365283	3.97812	8.584212	8.253551	4.841767	9.932272	9.153814	4.953203	3.18685	8.25989	5.366555	3.560853	7.542939	8.224358	3.88199	7.449565	7.85799
g19366	9.957249	21.037569	7.666762	13.146573	15.532674	5.464306	7.04991	10.391524	7.703068	26.829195	42.617367	33.150009	7.745465	7.437231	18.489439	8.104071	11.03189	12.384304	6.969702	17.970608	10.099251	4.575548	11.385746	6.521132	6.229497	9.687099	11.273356	31.325462	18.682545	35.792309	14.401184	9.766824	17.964277	19.260233	10.714152	21.636889	26.383621	11.964005	18.077154	10.820505	11.586034	9.986855	19.713402	25.237865	18.608198	133.435074	94.705177	43.006466	35.728321	25.370527	8.341456	21.811255	22.867521	13.792096
g19367	0	0	0	0	0	0	0	0	0	0	0	0	0	0	0	0	0	0	0.103928	0	0	0	0	0.018326	0	0	0	0	0	0	0	0.011612	0	0	0	0	0	0	0	0	0	0	0	0	0	0	0	0	0	0.053393	0	0	0.089639	0.025349
g19368	9.575918	876.116943	14.353141	32.276264	2727.509766	22.478363	19.556042	2761.033447	29.415455	16.564196	12.096352	8.899364	27.46422	32.292896	30.874557	15.726797	18.965164	14.753857	9.435268	12.787109	10.708408	31.114508	25.764513	24.184557	20.583422	24.763281	19.99675	12.405489	17.713867	15.343155	33.156979	37.481049	47.120342	24.422974	31.317017	32.823387	13.452104	11.848738	10.44238	63.599442	49.401917	40.511402	46.159363	40.114441	25.296244	24.594851	20.632517	50.497608	54.373322	44.539051	94.969765	32.371223	35.481701	56.05172
g19369	2642.189697	5218.23877	689.183289	3278.94165	12054.544922	758.573853	2783.541504	9976.09375	1157.012695	2594.626465	512.297363	150.672119	2039.494507	327.057648	244.939102	1705.616333	516.981873	299.148285	323.542175	1876.136841	237.099945	611.565735	3457.477539	243.603134	445.022919	3574.458252	181.136276	2458.400879	4112.250977	1810.381104	1901.183716	5225.874023	1821.203003	2499.909668	6843.148438	2019.171021	774.685303	231.858917	1567.728027	471.84726	421.422333	2397.990234	885.163208	872.031982	2476.860107	178.400131	167.340958	8263.552734	182.524384	158.554855	3868.393311	266.523529	261.545258	7763.837402
g1937	0	0	0	0	0	0	0	0	0	0	0	0	0	0	0	0	0	0	0	0	0	0	0	0	0	0	0	0	0	0	0	0	0	0	0	0	0	0	0	0	0	0	0	0	0	0	0	0	0	0	0	0	0	0
g19370	0	0	0	0	0	0.012064	0	0	0	0	0	0	0	0	0	0	0	0	0	0.01254	0	0	0	0.011472	0	0	0.025508	0	0	0	0.011892	0	0.025056	0.011945	0	0	0	0	0	0	0	0	0.009094	0	0	0.047384	0	0	0.025262	0	0.009506	0	0	0
g19371	0.024749	0	0	0.04712	0	0.084684	0	0	0.050033	0	0	0.029318	0	0	0	0.365145	0	0	0.078267	0.047667	0.029433	0.13086	0.020948	0.026649	0.03181	0.046757	0.027058	0.061665	0.015616	0.059355	0.009618	0.089997	0	0.09599	0.067122	0.049719	0	0.057609	0	0	0.008895	0	0.09889	0.404435	0	0	0	0.102588	0.157309	0.06042	0.073212	0	0.074927	0.20391
g19372	0	0	0	0	0	0	0	0	0.026934	0	0	0	0	0.009284	0	0	0	0	0.012943	0	0	0	0	0.050953	0	0.018762	0	0	0	0.013335	0	0	0	0	0	0	0	0	0	0	0	0	0	0	0	0	0	0.016988	0.014552	0	0	0	0	0.01302
g19373	669.247375	5980.225098	86.806686	533.83136	14517.59375	111.283104	566.299255	10889.052734	152.821121	101.529472	116.352509	53.916538	122.569176	113.450798	139.603546	151.822479	186.430832	122.16394	26.881191	40.537281	15.520951	46.491455	90.587944	30.921425	51.817696	146.613052	38.489746	275.38443	111.879616	112.169998	254.526321	174.914246	226.212982	469.130524	293.9039	378.558594	259.583496	64.834251	950.221069	229.578125	136.209625	1139.268311	322.873413	305.054474	1135.279785	137.495712	84.043274	173.39328	195.322311	151.393341	84.626663	205.55394	225.7771	273.84668
g19374	89.393303	374.248718	6.533979	46.366535	893.917542	10.698879	76.457878	988.040649	18.498793	104.809662	9.908751	3.873044	46.356533	13.253224	9.779469	47.084854	20.454273	11.419264	6.011272	23.714952	4.594697	16.779831	52.118271	8.001816	9.34528	64.649696	10.759322	51.527527	169.366821	35.047688	45.76915	173.264252	43.887119	71.792656	265.134216	77.280769	9.86627	4.690521	51.956554	12.571715	9.307733	89.117332	18.564024	21.737852	92.560974	5.309335	6.460121	270.323181	13.022396	14.00464	193.945419	24.810045	21.761511	251.92276
g19375	0	0	0	0	0	0	0	0	0	0	0	0	0	0	0	0	0	0	0	0	0	0	0	0	0	0	0	0	0	0	0	0	0	0	0	0	0	0	0	0	0	0	0.060137	0	0	0	0	0	0	0	0	0	0	0
g19376	5.995313	4.998887	6.085972	5.08278	4.415158	5.766373	7.335367	4.919234	5.386975	4.636098	4.497989	6.592672	4.427715	3.378722	5.63789	4.765301	4.662014	6.335107	6.066543	8.225946	5.451626	5.359787	9.50651	4.795417	6.369492	9.180919	4.160998	6.515642	8.074913	5.068973	6.529891	7.271621	5.262893	6.293947	7.13341	5.097796	6.300504	6.479165	5.429002	5.451183	4.892022	3.934452	5.314983	4.729871	4.716316	4.636886	5.736348	4.55003	4.166129	4.946473	6.282133	4.20257	4.546516	5.949405
g19377	3.484208	3.609896	4.203779	4.328064	2.550856	4.129506	4.394053	2.665182	3.895001	2.251574	4.075882	3.472966	3.908388	2.856913	2.458035	3.26819	3.715371	3.880622	3.604679	3.84876	3.028128	3.834919	4.494159	3.035093	3.278954	4.634795	2.644672	2.933615	4.04176	2.813182	2.71052	3.546434	3.00716	2.728548	3.311309	3.301359	3.042087	3.160364	2.279676	3.646797	4.131931	3.034058	4.559323	3.989632	2.820286	3.072105	3.205884	3.610617	2.335472	2.445661	4.511296	3.285588	3.115152	4.215789
g19378	0.513648	0.344573	0.396831	0.13481	0.372276	0.302706	0.117246	0.30955	0.063261	0.570029	0.332544	0.383086	0.336988	0.344477	0.213626	0.453347	0.394645	0.248305	0.639381	0.244398	0.559718	0.44628	0.247041	0.410349	0.338253	0.160513	0.511321	0.519577	0.268226	0.376424	0.26856	0.288723	0.420424	0.302357	0.290733	0.431043	0.095405	0.366147	0.160656	0.167589	0.257486	0.130302	0.172778	0.166653	0.06745	0.41114	0.403556	0.2786	0.259988	0.348004	0.182109	0.33298	0.280425	0.244589
g19379	1.903192	1.148525	1.185386	1.579361	0.778069	2.72611	2.916457	1.699192	1.892019	1.993915	2.145254	2.588907	3.14114	1.862485	0.843398	2.564861	2.82092	3.004536	1.808283	1.21133	2.03944	2.653969	2.117658	3.075334	2.117851	3.071786	3.580686	2.101624	2.537271	2.148815	1.966049	2.390303	1.585376	2.045281	2.5651	2.07596	1.132677	1.914302	0.923017	1.375245	1.509541	0.832123	1.273266	0.884191	1.474874	0.874002	1.890025	1.808079	0.6088	1.51054	1.584354	1.012933	1.380528	1.711044
g1938	0	0	0	0	0	0	0	0	0	0	0	0	0	0	0	0	0	0	0	0	0	0	0	0	0	0	0	0	0	0	0	0	0	0	0	0	0	0	0	0	0	0	0	0	0	0	0	0	0	0	0	0	0	0
g19380	3.868647	2.877106	3.266912	3.013167	1.781596	4.189279	5.749763	3.315595	3.686924	4.211063	4.380647	5.653776	4.079203	3.748749	1.95197	5.654007	5.274964	5.919588	3.480359	4.42864	4.433167	5.007053	4.224133	4.577125	4.473815	7.162999	4.864795	3.320731	5.356925	3.452306	4.095535	5.667044	3.300528	4.296178	4.795137	3.435208	3.614909	3.913062	2.729368	2.910512	4.038813	2.630154	3.760231	3.252002	2.825066	3.057651	4.432272	4.658745	2.303826	3.603451	5.823861	3.23117	3.418629	5.152661
g19381	8.21112	7.62078	9.377711	9.432055	7.991251	7.682435	9.481566	6.423616	7.115489	5.915213	6.492842	7.756755	5.828308	5.377366	7.683424	5.220546	5.966699	7.288925	6.829646	10.542371	6.237473	7.354643	12.624502	6.171912	7.101133	10.234653	5.766562	8.503366	9.688953	6.132967	8.351564	9.935135	6.525748	7.637759	8.56316	6.035701	8.682153	8.689045	6.698862	8.666032	8.538424	6.224555	6.843152	6.997965	6.982275	5.939826	5.81033	6.499845	5.795593	5.598668	8.465701	5.963612	5.592192	7.090789
g19382	5.360598	4.161712	4.023971	5.082213	3.265356	5.325234	6.686365	4.856616	4.916601	4.361701	5.895731	7.383256	5.317742	6.079371	2.658934	3.742263	7.736945	6.583	3.897848	4.263209	4.02934	5.46639	4.278126	4.761605	6.049156	6.789877	4.221868	3.978761	6.487827	4.689305	4.423357	4.994223	5.979068	4.628165	6.137715	5.399041	5.014198	4.851555	3.193681	5.768299	5.492123	3.8851	5.201441	5.482403	4.034579	4.648476	5.262143	5.572461	3.543548	4.116198	7.256853	4.731127	4.569553	7.187717
g19383	31.090948	17.240704	15.720996	33.061619	16.549246	17.176096	37.2104	12.523415	20.258396	9.201838	6.801492	14.674482	6.641128	10.484166	23.041794	20.525221	9.904452	18.237631	32.969292	18.077909	16.628075	28.327269	27.027828	19.266491	37.762077	25.458778	15.662725	20.460039	22.932531	18.845259	21.049408	27.403732	12.154984	18.913563	26.769068	18.695686	11.573983	11.368959	30.790854	17.735647	15.964315	27.272192	18.211451	12.580892	33.235123	34.340179	17.215517	27.316917	27.109552	18.33946	26.057735	21.229561	16.770321	34.688301
g19384	0.59722	0.439462	0.297555	0.939144	0.996393	1.248109	1.442424	2.085735	1.40534	0.379755	0.408776	0.837585	0.159594	1.140574	1.187871	0.765018	0.669969	1.440536	0.562599	0.132024	0	0.853113	1.002298	0.473171	1.418049	0.786584	0.208347	0.386591	0.500221	0.35432	1.27023	0.922758	1.180113	1.680327	0.856377	1.998536	1.079037	1.162774	1.47766	3.434433	1.869563	1.766229	2.622971	2.561949	3.210798	1.818305	0.587391	0.483749	1.450139	1.233339	0.732148	2.425061	2.11746	1.959949
g19385	0	0	0	0	0	0	0	0.028797	0	0	0	0	0	0	0	0	0	0	0.024805	0	0	0	0	0	0	0	0	0	0	0	0	0	0	0	0	0	0	0	0	0	0	0	0	0	0	0	0	0	0	0	0	0	0	0
g19386	0.060106	0	0.015201	0.031268	0	0.01532	0.015318	0.067627	0.022209	0.014344	0	0.014835	0.010556	0	0.060173	0	0	0.03707	0	0	0.030259	0	0.05119	0	0.077403	0.015685	0	0	0	0	0.015845	0.032433	0	0.041933	0.030628	0.031265	0	0.051747	0	0	0.050664	0.084056	0.074322	0	0	0.015354	0.015158	0.014551	0	0.038153	0.016376	0	0	0.033397
g19387	0	0	0	0	0	0	0	0	0	0	0	0	0	0	0	0	0	0	0	0	0	0	0	0	0	0	0	0	0	0	0	0	0	0	0	0	0	0	0	0	0	0	0	0	0	0	0	0	0	0	0	0	0	0
g19388	0	0.038851	0	0	0	0	0	0.081307	0	0	0	0	0	0	0	0	0	0	0	0	0	0	0	0	0	0	0.076044	0	0	0	0	0	0	0	0	0.072396	0	0	0	0	0	0	0.031531	0	0	0	0	0	0	0.07084	0.024025	0	0	0
g19389	0.024142	0	0	0	0	0	0.0464	0	0	0	0	0	0	0.02683	0	0	0	0	0	0	0	0	0	0	0	0	0	0	0	0	0	0	0	0	0.016003	0	0	0	0	0	0	0	0	0	0	0	0	0.023549	0	0	0	0	0	0.038251
g1939	12.173734	5.556385	3.285403	52.939095	25.677683	15.802351	86.84967	30.741791	58.707748	0.568394	0.271015	1.968078	3.773414	4.376194	26.951071	11.390852	27.509335	101.202606	0.512995	0	0.074157	5.27667	0.982116	1.17507	9.085178	1.081049	1.774304	4.856985	0.181972	0.594232	18.974174	2.302805	5.849124	95.128929	9.870307	21.56337	18.532158	12.719718	28.369572	88.340942	55.177101	102.082802	332.035309	232.912582	195.468475	5.301941	5.397845	1.325071	26.47282	41.131538	11.938813	272.677032	154.704742	17.173811
g19390	0	0	0	0	0	0	0	0	0	0	0	0	0	0	0	0	0	0	0	0	0	0	0	0	0	0	0	0	0	0	0	0	0	0	0	0	0	0	0	0	0	0	0	0	0	0	0	0	0	0	0	0.007452	0	0
g19391	0	0	0	0	0	0	0	0	0	0	0	0	0	0	0	0	0	0	0	0	0	0	0	0	0	0	0	0	0	0	0	0	0	0	0	0	0	0	0	0	0	0	0	0	0	0	0	0	0	0	0	0	0	0
g19392	0	0	0	0	0	0	0	0	0	0	0	0	0	0	0	0	0	0	0.172394	0	0.19911	0.291819	0.509318	0.998865	0.462907	1.126383	2.111664	0	0.027928	0.184509	0.22552	0.642595	0.347539	1.003313	0.794272	0.811487	0	0	0	0.273625	0.237062	0	0.156054	0.070708	0.099235	0.127291	0	0.046229	0.109597	0.189453	0.313767	0.186808	0.204912	0.049237
g19393	0	0	0.026162	0	0	0.025359	0	0.037594	0	0	0	0.024985	0	0	0	0	0	0	0.016126	0	0	0.052847	0.080995	0.064019	0.024551	0	0.016644	0.049321	0.054024	0.042115	0	0.022853	0.016619	0	0.016983	0.036398	0	0.130895	0.201606	0.072958	0.024207	0.041654	0.09185	0	0.026414	0.061825	0.094395	0.020788	0.027184	0.096743	0.038206	0.049669	0	0.016902
g19394	0.054833	0.051483	0.01661	0.110538	0	0.167922	0.080719	0.10229	0.126059	0	0	0.031461	0.031123	0.043606	0.086088	0.126285	0.069223	0.185751	0.110663	0.120198	0.06142	0.222334	0	0.014194	0.066561	0.242075	0.121382	0.049381	0.146388	0.063206	0	0.129158	0.164406	0.046207	0.01477	0.094761	0.189266	0	0.059215	0.017351	0.034468	0	0.101765	0.073592	0.161248	0.028678	0.030272	0.015348	0.025602	0.099824	0.270942	0.110063	0.059544	0.158535
g19395	4.433712	3.444886	3.382187	3.831614	3.983948	6.132895	4.563017	7.107355	5.182504	4.857942	6.069313	8.078547	8.151185	4.947904	2.920831	4.752257	5.489021	5.833034	4.894898	3.88372	4.454769	6.073002	3.795181	4.644938	6.433225	5.307338	5.375681	5.299062	4.908825	6.354815	5.550454	4.074936	6.592585	4.495217	3.848523	5.153975	4.076807	6.097544	3.011577	6.124559	5.878129	2.95702	5.939953	6.179235	2.696361	4.266284	6.4382	4.129043	3.433595	6.966459	5.804154	5.027709	4.970921	4.91486
g19396	0	0	0	0	0	0	0	0	0	0	0	0	0	0	0	0	0	0	0	0	0	0	0	0	0	0	0	0	0	0	0	0	0	0	0	0	0	0	0	0	0	0	0	0	0	0	0	0	0	0	0	0	0	0
g19397	0	0	0	0	0	0	0	0	0	0	0	0	0	0	0	0	0	0	0	0	0	0	0	0	0	0	0	0	0	0	0	0	0	0	0	0	0	0	0	0	0	0	0	0	0	0	0	0	0	0	0	0	0	0
g19398	0.682805	0.63868	0.697969	0.69392	0.562761	0.697872	0.560737	0.712914	0.705579	1.045906	1.707051	0.577456	1.017396	0.762219	0.414895	0.983941	1.279502	0.309778	0.892433	0.710172	1.002343	0.89578	0.365026	0.835795	0.734746	0.517151	1.057458	0.429238	0.466156	0.740623	0.488527	0.383149	0.851913	0.272078	0.571207	0.49169	0.640011	0.689549	0.271653	0.392754	0.56777	0.288894	0.553855	0.85358	0.180806	0.301943	0.495455	0.945531	0.257526	0.475525	0.795522	0.281715	0.334184	0.787344
g19399	0.256566	0.389767	0.336112	0.34768	0.229874	0.292593	0.187497	0.192473	0.253435	0.422966	1.32171	0.248616	0.45721	0.442187	0.198012	0.639714	0.83462	0.055748	0.303613	0.314458	0.480142	0.414623	0.220285	0.269558	0.309772	0.277462	0.453795	0.224372	0.16299	0.321749	0.180998	0.218223	0.24599	0.083839	0.293128	0.303406	0.258878	0.374091	0.147469	0.135739	0.352992	0.052949	0.388799	0.596716	0.135819	0.145081	0.169629	0.566396	0.219031	0.220506	0.27834	0.149161	0.103977	0.353431
g194	0	0	0	0	0	0	0.004679	0.103031	0	0	0.029398	0.014113	0.079782	0	0	0	0.004864	0.013482	0	0	0	0	0	0	0	0	0	0	0	0	0	0	0	0	0	0	0	0	0	0	0.048771	0	0	0.034396	0	0.030577	0	0	0.033382	0	0	0	0.030569	0.031759
g1940	0.00877	0	0.024566	0	0.021027	0	0	0	0.010231	0	0	0	0	0	0	0	0	0	0	0.091295	0	0	0	0	0	0.01109	0	0	0	0	0	0	0	0	0	0	0.342649	0	0.848086	0.35915	0	0.541546	0.018868	0	0.329541	0	0	0	0	0	0	0	0	0
g19400	0.360122	0.233449	0.029696	0.14903	0.033762	0.35824	0	0	0.031141	0.088651	0.059086	0.110032	0	0	0	0	0.127085	0.086199	0.143094	0.032306	0.051864	0.031639	0	0.236238	0.032338	0.106465	0.253822	0	0	0	0.065182	0.031593	0.161477	0	0.114203	0.124288	0	0.276047	0	0	0.033492	0.106866	0.039803	0.641269	0	0	0.121788	0.227273	0.046199	0.092134	0.207521	0	0.082781	0.217624
g19401	1.303811	1.588786	1.448149	1.259394	1.416496	1.056	1.236068	0.675591	0.826141	1.488356	1.964188	0.803609	1.869334	0.824873	1.184699	1.063043	1.406089	0.464573	1.22789	1.418683	1.33313	1.004189	0.759235	1.072426	0.982099	1.29026	1.04577	0.877941	0.971419	0.917478	0.770075	0.737394	0.94282	0.43966	0.617069	0.732135	1.895668	1.013942	0.379035	0.755814	0.891456	0.634812	0.947344	1.91615	0.328508	0.60459	0.877168	1.174028	0.412476	0.435736	0.72608	0.421071	0.371927	0.734282
g19402	0.184606	0.053822	0.187648	0.195093	0.103382	0.572131	0.432701	0.06922	0.322185	0.424905	0.243082	0.318341	0.572981	0.380348	0.169983	1.096128	0.257204	0.134259	0.183882	0.198438	0.453593	0.51526	0.269347	0.350418	0.146378	0.929862	0.545465	0.515486	0.680118	0.314791	0.411612	0.480754	0.368477	0.410508	0.507264	0.310675	0.32659	0.24249	0.427384	0.234447	0.291447	0.384586	0.318469	0.294832	0.766889	0.142725	0.31345	0.599475	0.11674	0.400656	0.278918	0.191029	0.219242	0.439842
g19403	1.296671	0.915517	1.506738	2.17785	0.859941	1.762649	1.726632	1.055411	1.544684	1.770128	1.628383	1.751757	1.488829	1.509084	2.534203	2.235337	1.86798	2.378279	1.261036	2.574163	1.934663	2.119945	3.196821	2.193692	1.798588	2.689121	1.545303	1.867392	1.999786	1.568985	2.055705	2.100836	1.615813	1.997582	2.217989	1.690897	1.083005	1.426085	1.621223	1.439379	1.59504	1.733728	1.508604	1.317702	2.217769	1.477223	1.618773	2.117131	1.104832	1.976067	3.300634	1.595492	1.68923	2.290633
g19404	1.878191	1.780097	2.300673	2.177616	1.740483	2.074656	2.521153	1.652541	2.064745	2.167937	2.535247	2.337321	2.597695	1.999066	1.873742	1.724772	2.598311	1.999951	1.781293	2.590952	1.845349	2.123394	2.902462	1.721756	2.061118	2.96873	2.206447	1.946256	2.114074	1.860609	2.260021	2.395224	2.022482	1.882892	1.833073	1.615239	2.011661	2.14913	1.658632	1.970547	2.396562	1.523497	2.280604	1.564152	1.457013	1.336809	1.758948	1.845369	1.329492	1.954	2.467945	1.467463	1.349728	2.019629
g19405	139.617401	165.195496	104.92128	171.048233	231.709366	194.056137	188.501053	258.610107	210.382187	149.511566	267.968964	220.850174	224.172867	271.666962	198.763123	221.528717	241.081085	219.446411	93.741112	87.94416	99.894508	175.7444	129.192688	151.445877	233.156281	163.086136	159.024963	141.109665	167.61084	220.629868	192.055328	212.053146	288.93045	182.35231	217.566086	234.10582	170.534363	171.381958	169.664871	215.567749	196.215668	175.958832	214.539917	223.505478	159.426636	172.03183	196.827026	156.563766	196.047043	228.636795	276.790466	210.295883	227.415558	206.057312
g19406	0	0	0	0	0	0	0	0	0	0	0	0	0	0	0	0	0	0	0	0	0	0	0	0	0	0	0	0	0	0	0	0	0	0	0	0	0	0	0	0	0	0	0	0	0	0	0	0	0	0	0	0	0	0
g19407	0	0.133283	0.059235	0.153283	0.164943	0	0.169578	0.212757	0.149474	0.122295	0	0.224775	0.183372	0.207581	0.117937	0.074622	0.593405	0.080083	0.114288	0.223043	0.385464	0.145007	0	0.287572	0.059344	0.610471	0.616335	0.252672	0.23229	0.167321	0.148193	0	0.19214	0.18604	0.142467	0.260017	0	0	0.272591	0.306781	0.181792	0.08147	0.201741	0	0.174524	0.112007	0.103288	0.160918	0.261409	0.070637	0.21617	0.114792	0.068678	0.601055
g19408	0	0	0	0	0	0	0	0	0	0	0	0	0	0	0	0.024025	0	0	0	0	0	0	0	0	0	0	0	0	0	0	0	0	0	0	0.033874	0	0.11478	0	0	0	0	0	0	0	0	0	0	0	0	0.011211	0	0	0	0
g19409	0.720658	0.797811	0.911983	0.873772	0.812296	1.054148	0.830872	0.826816	0.89719	0.965717	0.543027	0.940177	0.890167	0.734772	0.583468	0.82935	0.863219	0.543935	0.71301	0.94215	0.727809	0.732348	1.116523	0.893737	0.626635	1.027467	0.883514	0.741464	0.887865	0.78421	1.017324	0.799862	0.943429	0.770146	0.979407	0.726216	0.89716	0.894628	0.475735	0.839314	0.906793	0.491757	0.857233	0.606801	0.693992	0.565529	0.790303	0.786037	0.71679	0.689445	0.697809	0.552049	0.394871	0.726735
g1941	0	0	0	0	0	0	0	0	0	0	0	0	0	0	0	0	0	0	0	0	0	0	0	0	0	0	0	0	0	0	0	0	0	0	0	0	0	0	0	0	0	0	0	0	0	0	0	0	0	0	0	0	0	0
g19410	0.163182	0.132688	0.256593	0.045305	0.131175	0.266453	0.10919	0.218446	0.361404	0.097496	0.045731	0.156781	0.073313	0.138604	0	0.202249	0.164262	0.169807	0.368586	0.104538	0.171469	0.07287	0.192641	0.174762	0.201832	0.112961	0.671973	0.208076	0.283796	0.122115	0.100381	0.148591	0.120288	0.248557	0.136717	0.118074	0.246173	0	0.182983	0.113566	0	0.038571	0.074603	0	0.277537	0.058838	0.160595	0.048119	0.246169	0.068384	0.138836	0.119661	0.118227	0.340683
g19411	0	0	0	0	0	0	0.020769	0	0	0	0	0	0	0	0	0	0	0	0	0	0	0	0	0	0	0	0	0	0	0	0	0	0	0	0	0.02452	0	0	0	0	0	0	0	0	0	0	0	0	0	0	0	0	0	0
g19412	0	0	0	0.028854	0.12284	0	0	0	0	0	0	0	0	0	0	0	0	0	0	0	0	0	0.03085	0.026973	0.053583	0.056828	0	0	0	0.080969	0	0	0	0	0	0.028358	0	0.028486	0	0	0.030316	0.062122	0	0	0.085056	0	0	0.027039	0	0	0	0	0.020064	0.086688
g19413	0.63655	0.359808	0.161682	0.346825	0.143597	0.40323	0.623797	0.565642	0.504764	0.493311	0.469355	0.916997	1.370611	0.527171	0.122176	0.784258	0.347857	0.535591	0.217913	0.160663	0.366741	0.26574	0.102002	0.406459	0.198222	0.404164	0.66339	0.049329	0.254037	0.168381	0.04984	0.215739	0.205022	0.138178	0.256222	0.178088	0.333838	0.228056	0.334751	0.414667	0.370408	0.090363	0.344656	0.282031	0.223308	0.482266	0.726135	0.751929	0.284686	0.512068	1.180445	0.265658	0.456273	0.760493
g19414	0.049535	0.101052	0.014719	0.033774	0	0.099597	0.179921	0.046002	0.11188	0.080267	0.157141	0.054417	0.36779	0.222637	0.032167	0.040763	0.155686	0.092673	0.069623	0.041859	0.145577	0.084278	0.077382	0.197106	0.10828	0.101815	0.175108	0.103089	0.125026	0.041314	0.065564	0.034636	0.147508	0.080057	0.048717	0.069531	0	0.044761	0.071993	0.091258	0.096728	0	0.154136	0.012252	0.057	0.149768	0.237229	0.218227	0.042109	0.135767	0.263442	0	0.048459	0.089252
g19415	0	0	0.016636	0	0.008536	0.006196	0	0.01086	0.03634	0	0	0	0.019606	0.006875	0.010961	0	0	0	0	0	0	0	0	0	0	0	0	0	0	0	0	0	0	0	0	0	0.044725	0	0	0	0	0	0	0	0.044702	0.010832	0	0.006236	0	0	0	0	0	0
g19416	0	0	0	0	0	0	0	0	0	0	0	0	0	0	0	0	0	0	0	0	0	0	0	0	0	0	0	0	0	0	0	0	0	0	0	0	0	0	0	0	0	0	0	0	0	0	0	0	0	0	0	0	0	0
g19417	0	0.120382	0	0	0.013938	0	0	0	0	0	0	0.014337	0	0	0	0	0	0	0	0	0	0	0	0	0	0	0	0	0	0	0	0	0	0	0	0	0	0	0	0	0	0	0	0	0.015483	0	0	0	0	0	0	0	0	0
g19418	0	0	0	0	0	0	0	0	0	0	0	0	0	0	0	0	0	0	0	0	0	0	0	0	0	0	0	0	0	0	0	0	0	0	0	0	0	0	0	0	0	0	0	0	0	0	0	0	0	0	0	0	0	0
g19419	0.011016	0.038783	0.011063	0.032058	0	0.052034	0.011785	0	0.00988	0.020442	0.063013	0.066985	0.039543	0.01958	0	0	0.020192	0	0	0	0.010359	0.017333	0	0	0.041523	0.010385	0.027661	0.021253	0.011029	0.013828	0.03366	0.006905	0.010536	0.020122	0.038241	0.010793	0	0.024075	0.010507	0.00997	0.023229	0	0	0	0	0.021201	0.015846	0.051386	0.011418	0.051276	0.010111	0.011023	0.031792	0.06075
g1942	0	0	0	0	0	0.127239	0.205282	0	0.18418	0	0	0	0	0	0	0.021927	0.071334	0	0.080266	0	0	0.021949	0	0	0	0.079474	0.097815	0	0	0	0	0.070617	0	0	0	0	0	0	0	0	0	0	0.04321	0	0.044231	0	0	0	0	0	0	0	0	0
g19420	2.501398	1.446039	1.050249	1.721268	0.889408	2.53683	3.390978	3.205634	1.92497	1.381135	3.899623	3.533323	4.764679	3.746776	1.325405	3.665664	3.393427	3.001708	2.312275	0.918898	2.709299	3.302423	1.613274	3.629058	2.342988	2.62024	5.389243	1.505056	3.077923	2.904831	2.001811	1.580074	2.109712	1.503427	2.894413	3.285733	0.994913	0.928429	1.125195	1.331376	1.347624	0.683027	1.865288	1.450145	0.989901	1.410895	3.876787	4.201711	1.432515	2.331923	3.84955	0.753156	1.241548	3.861667
g19421	0.738687	0.300862	0.329885	0.435771	0.08239	0.860846	1.044572	0.967528	0.494948	0.40081	1.160103	0.814156	1.313205	0.978616	0.118011	1.775765	1.055823	0.933059	0.707705	0.419859	1.061226	1.341474	0.563915	1.498146	0.644512	1.146615	2.305095	0.325702	1.265298	0.565355	0.587674	0.450582	0.356304	0.594891	0.697022	0.583258	0.248568	1.050652	0.581927	0.900476	0.998081	0.195837	0.920975	0.82426	0.625627	0.573808	1.624237	2.421038	0.428059	1.209424	1.634335	0.473548	0.615694	1.88228
g19422	0	0.023777	0	0	0	0.031093	0.0468	0.051037	0	0	0.039352	0.065301	0	0.107527	0	0	0.046491	0.042611	0	0	0	0.020531	0	0.075523	0	0	0	0	0	0.021556	0	0.045039	0	0.023157	0	0	0	0.025036	0	0.102517	0.02396	0	0	0	0	0.065942	0.013786	0.031653	0	0	0	0	0.019508	0.013539
g19423	0	0	0	0	0.084413	0	0	0.071558	0.122736	0	0	0.067859	0.251042	0.127031	0	0	0.055043	0	0	0.161107	0	0.109822	0.120604	0	0.125401	0.12472	0.189874	0.101434	0	0	0.039277	0	0.040019	0	0.029527	0	0	0	0	0	0.078338	0	0	0	0	0	0	0	0	0.036647	0	0	0	0
g19424	9.255724	10.785568	13.441299	9.612003	10.979447	11.257977	10.262118	7.889309	8.552629	11.772239	8.444287	9.612527	8.113782	5.321953	11.047057	8.129251	7.54512	6.226155	10.229621	17.47209	10.726683	8.42545	15.866555	8.512962	9.122684	12.394383	8.584318	11.357714	9.619463	7.133911	9.616426	10.488777	7.738389	8.813186	7.862824	7.335142	0.571857	0.928625	0.493208	0.701254	0.856621	0.368274	0.757199	0.595965	0.475239	0.522029	0.778311	1.429862	0.342753	0.595178	1.918907	0.494037	0.436989	2.046153
g19425	5.232936	4.624092	4.392546	3.824428	3.495967	5.586467	5.356841	5.659641	4.722175	8.060419	6.861433	8.009118	8.917781	4.599564	3.686613	6.508765	5.973921	5.128025	5.790397	5.451525	7.52769	6.458005	5.217733	7.102939	5.064169	6.617504	10.093594	6.183818	5.490461	5.327696	4.825586	5.537432	5.871724	4.330696	5.601439	4.278153	0.480101	0.867021	0.377436	0.529163	0.732075	0.214409	0.564883	0.51248	0.389389	0.583627	0.976909	1.877773	0.413039	0.594514	1.985527	0.575902	0.868538	2.086114
g19426	2.393763	1.995126	1.948507	1.31256	1.044384	3.845673	1.935664	2.529078	2.0086	4.290515	5.082042	4.239559	6.136074	4.766619	1.612728	5.874528	5.472983	2.788968	4.178137	2.218027	4.200892	3.956323	1.720345	4.469755	3.181823	3.738633	7.640664	2.813182	3.634871	2.829227	2.214478	2.067371	2.101272	3.187515	2.549729	2.790459	0.3853	1.158289	0.561851	0.595082	1.08799	0.321851	0.881891	1.079401	0.538628	1.077064	1.586556	2.319001	0.664864	1.253322	1.196304	0.611784	1.330082	2.039505
g19427	3.899246	4.437556	5.346478	4.381207	3.670231	5.512132	5.47219	3.368346	5.29014	5.099601	3.020277	5.429749	3.671803	3.256351	3.351887	4.080051	2.732503	4.455914	5.75129	5.648175	5.864169	4.053447	6.832548	4.909137	5.135831	7.0904	4.900053	4.499421	6.211369	3.86597	4.96386	5.93381	3.171005	5.082813	5.698717	3.632918	1.792874	3.295324	1.520979	1.842513	2.64699	2.08946	1.714391	2.031937	2.056495	2.084234	2.262555	3.575486	1.83506	2.160773	3.395098	1.813652	2.154892	4.087072
g19428	0.764016	0.378954	0.325841	0.341474	0.178725	0.409722	0.600487	1.040913	0.370577	0.388738	0.547051	0.727521	1.023272	0.489731	0.085592	0.952546	1.052035	0.915625	0.538684	0.219091	0.481972	0.84003	0.630891	0.898312	0.711843	0.833034	1.161201	0.332882	0.747685	0.556843	0.292852	0.416816	0.532415	0.225427	0.744526	0.824944	0.168128	0.294425	0.708236	0.372695	0.262575	0.225548	0.22458	0.150445	0.328879	0.2125	0.701525	0.47718	0.134023	0.285728	0.546483	0.287747	0.253664	0.501933
g19429	2.996395	3.535001	3.211141	3.930464	4.183834	4.21354	5.161229	3.512423	3.559313	2.920636	2.975477	4.136287	2.535207	2.053068	3.016261	3.544012	3.290864	4.151699	2.625037	3.563492	2.416897	3.915794	5.559929	2.275805	4.260164	4.643339	2.839782	4.528658	3.608161	3.126925	4.721364	4.265737	3.584897	4.542418	4.513301	3.018826	2.196084	1.811519	1.861685	1.35851	1.549304	1.964263	1.544168	1.511024	1.549657	0.983525	1.555922	1.065105	1.002439	1.467632	1.837382	1.605378	1.050848	1.462472
g1943	5.253199	3.666442	3.746069	4.379315	1.656916	6.446967	7.012524	4.74367	5.135647	6.484244	8.254309	6.663886	9.217023	7.293136	2.118986	8.911924	8.472026	5.950071	5.511362	4.294938	5.825412	7.474133	5.123655	7.63369	5.507312	8.591797	9.631321	3.655169	7.259002	6.193363	4.821321	6.001652	4.838121	4.255397	7.238002	4.657621	4.090986	4.132017	3.97791	4.245609	4.514374	3.577104	5.053916	4.150641	3.858905	2.815568	7.03244	9.763409	2.045975	5.464193	10.041565	2.826811	5.246456	9.191381
g19430	16.260317	18.081099	15.657337	13.052645	16.373953	13.988998	13.158616	14.412133	15.091317	14.481901	15.347941	14.684887	14.30801	18.961205	20.120796	14.762607	11.376405	14.974973	14.636023	18.609169	18.138039	13.950677	15.509425	17.6005	15.104323	15.971959	14.463739	15.262896	16.210657	11.373617	16.434879	16.317163	12.131122	13.53699	16.058348	12.672736	11.680377	17.235262	11.157583	10.919211	12.530954	10.292948	12.185513	14.111856	12.291326	13.584398	10.9906	13.292212	13.588793	13.384336	14.189757	13.264962	14.083086	13.488194
g19431	0	0	0	0	0	0	0	0	0	0	0	0	0	0	0	0	0	0	0	0	0	0	0	0	0	0	0	0	0	0	0	0	0	0	0	0	0	0	0	0	0	0	0	0	0	0	0	0	0	0	0	0	0	0
g19432	0	0	0	0	0	0	0	0	0	0	0	0	0	0	0	0	0	0	0	0	0	0	0	0	0	0	0	0	0	0	0	0	0	0	0	0	0	0	0	0	0	0	0	0	0	0	0	0	0	0	0	0	0	0
g19433	0.02304	0	0	0	0	0	0.016016	0	0	0	0	0.004025	0	0.006716	0	0.022191	0.033581	0	0	0	0	0	0	0	0	0	0	0	0	0	0	0	0	0	0	0	0	0	0	0.012233	0	0	0	0	0.00695	0	0	0.007632	0	0	0	0.005145	0	0
g19434	0	0	0	0	0	0	0	0	0	0	0	0	0	0.08617	0	0	0	0	0	0	0.01975	0	0	0	0	0	0.022207	0	0	0	0	0.02013	0	0	0	0	0	0	0	0	0	0	0	0	0	0.028904	0	0.139426	0	0	0	0	0	0
g19435	0.171973	0.06055	0	0	0	0	0	0	0	0	0	0.083394	0	0	0	0	0.290086	0.027553	0.162045	0	0.09851	0	0.060349	0.214279	0.146782	0	0.178368	0	0	0	0	0	0	0	0.099594	0	0	0	0	0	0.039728	0	0.038198	0	0	0.002401	0	0.054152	0	0.021003	0.081128	0	0.055392	0
g19436	0.050528	0.090577	0.023888	0.060833	0.028248	0.05803	0.02806	0.031688	0.042146	0.121462	0.231054	0.153526	0.089046	0.10476	0.118241	0.09261	0.226452	0.123517	0.034907	0.109519	0.058754	0.085654	0.111284	0.161246	0.131123	0.206052	0.194626	0.172208	0.100611	0.171021	0.225552	0.182317	0.183709	0.158083	0.198253	0.132259	0	0.017882	0	0.0459	0.039227	0.008396	0.085022	0.020899	0	0	0.052058	0.104085	0.031615	0.033598	0.041125	0.015095	0	0.119523
g19437	0.339445	0.316982	0.654988	0.085905	0.150659	0.522802	0.404365	0.372783	0.203469	0.10873	0.372048	0.491118	0.381189	0.433687	0.282708	0.422348	0.272309	0.329942	0.223279	0.269206	0.391802	0.332822	0.232676	0.41924	0.248114	0.373179	0.261042	0.38193	0.383963	0.567146	0.47839	0.301249	0.376692	0.16489	0.36821	0.367679	0.396781	0.285514	0.117927	0.218498	0.519646	0.391635	0.381379	0.46604	0.296948	0.408912	0.445237	0.160731	0.349329	0.186892	0.547352	0.113443	0.366943	0.505144
g19438	0	0	0	0	0	0	0	0	0	0	0	0	0	0	0	0	0	0	0	0	0	0	0	0	0	0	0	0	0	0	0	0	0	0.027583	0	0	0	0	0	0	0.015379	0.018545	0	0	0	0.011584	0	0.026479	0	0	0	0	0	0.001358
g19439	0	0	0	0	0	0	0	0	0	0	0	0	0	0	0	0	0	0	0	0	0.017481	0	0	0	0	0.034881	0	0	0	0	0	0	0	0	0	0	0	0	0	0	0.074475	0	0	0.041809	0	0	0	0	0	0	0	0.045023	0	0.022338
g1944	10.861363	8.057251	5.9404	6.01847	3.852009	10.59766	9.79245	10.283805	7.579617	16.736847	19.923994	20.698215	23.835375	13.759464	4.406307	24.040886	19.065094	15.323178	12.308049	6.686445	13.808278	13.336048	8.444332	18.334242	11.919422	13.819588	25.957989	7.590326	13.477685	10.808939	8.027652	7.952898	10.673241	9.693118	11.15369	10.54369	7.267879	14.37661	8.40106	7.086823	10.101902	6.176931	8.741328	10.28968	6.635199	8.430999	17.86459	13.470341	4.792286	13.142998	13.658283	7.778692	12.61614	12.146991
g19440	0	0	0	0	0	0	0	0	0	0	0	0	0	0	0	0	0	0	0	0	0	0	0	0	0	0	0	0	0	0	0	0	0	0	0	0	0	0	0	0	0	0	0	0	0	0	0	0	0	0	0	0	0	0
g19441	0.119426	0.1148	0.339419	0.080533	0.179691	0.124556	0.121252	0	0	0	0	0	0	0	0	0	0	0	0.072895	1.460742	0	0	0	0	0	0	0	0	0	0	0	0	0	0	0	0	1.349861	0.051391	4.380099	0.674327	0	2.897111	0.103921	0	2.586996	0	0	0	0	0	0	0	0	0
g19442	0.090414	0.196869	0.075311	0.064157	0.067178	0.050367	0.235698	0.036557	0.159968	0.073657	0.080455	0.051354	0.06289	0.010077	0.359793	0.033261	0.120253	0.068617	0.047465	0.247714	0.01631	0.04248	0.216805	0.052957	0.053531	0.160401	0.08099	0.189709	0.132735	0.041065	0.18159	0.201859	0.059755	0.250711	0.193951	0.073372	0.14005	0.094612	0.129789	0.066473	0.147025	0.04772	0.086058	0.066557	0.141732	0.047757	0.071893	0.071317	0.060282	0.041156	0.133037	0.055047	0.02289	0.09861
g19443	0	0	0	0	0	0	0	0	0	0	0	0	0	0	0	0	0	0	0	0	0	0	0	0	0	0	0	0	0	0	0	0	0	0	0	0	0	0	0	0	0	0	0	0	0	0	0	0	0	0	0	0	0	0
g19444	1.078155	1.18393	1.52392	1.438101	1.672367	1.008789	1.657747	0.982195	1.563343	0.823647	0.713768	1.522447	0.964434	0.622308	1.277856	1.195827	0.701141	0.697089	0.536738	1.253521	0.370142	0.761417	1.304453	0.327866	1.485641	2.068912	0.461063	1.266655	1.069742	0.774155	1.207785	1.066623	0.759207	0.91214	1.199144	0.919825	1.568834	1.207914	1.21101	2.011871	2.042669	1.432452	1.013461	0.76315	1.613886	0.851972	0.995152	0.670693	0.774022	1.14948	1.172986	0.801209	0.666809	0.968777
g19445	0.088253	0	0.046008	0	0.067115	0	0.113462	0.04338	0.266129	0	0	0.234344	0	0	0.05177	0.193957	0	0.145754	0.119496	0.261135	0	0.389575	0.11176	0	0	0.113283	0.049755	0	0.043749	0	0	0	0.095607	0.229604	0	0.131355	0.134868	0.52222	0	0.126422	0	0.121091	0	0	0	0.077262	0	0.040583	0.129122	0.032075	0.131198	0.134486	0	0.092382
g19446	0	0	0	0	0.033306	0.06132	0	0	0	0	0	0.045715	0	0	0	0	0	0	0	0	0	0	0.06647	0	0	0	0.010122	0	0	0	0	0	0.049408	0	0	0	0	0	0	0	0	0	0	0	0	0	0	0	0	0.120785	0	0	0	0.062538
g19447	2.242107	2.074261	2.488099	2.85224	2.626776	3.167655	4.162899	2.180286	3.290329	2.598884	1.931084	3.983296	2.515972	2.299304	2.356467	2.942661	2.457144	2.896651	2.651771	3.388207	1.921357	3.002248	5.912009	3.278693	3.54327	5.976474	3.512689	3.934995	4.369108	2.598582	4.564578	4.257559	2.682866	3.588524	4.356633	2.589111	1.310343	2.356622	1.840532	2.950243	3.556893	1.952593	2.136142	2.146302	2.862546	2.03405	2.76418	1.584901	1.607231	2.826746	2.690506	1.8364	2.244741	3.224159
g19448	0	0	0	0	0	0	0	0.035759	0	0	0	0	0	0	0	0	0	0	0	0	0	0	0	0	0	0	0	0	0	0	0	0	0	0	0	0	0	0	0	0	0	0	0	0	0	0	0	0	0	0	0	0	0	0
g19449	0	0	0	0	0	0	0	0	0	0	0.141366	0	0	0	0	0	0.049385	0	0	0.130776	0	0	0	0	0	0	0	0	0	0	0	0	0	0	0	0	0	0	0	0	0	0	0	0	0	0	0	0	0	0	0	0	0	0
g1945	6.46583	6.480654	6.914402	4.913864	5.657832	4.19659	6.46392	5.083444	3.412897	6.24666	8.830733	9.446521	6.624124	5.090447	4.918587	6.405571	6.399412	6.598248	6.429752	9.349065	5.882811	5.457449	8.102741	6.482853	5.047858	6.73565	7.508884	5.882511	6.878995	7.260776	5.338923	6.978119	5.385094	4.744322	7.105184	6.559185	5.627024	7.967671	6.362399	5.065827	6.833098	5.402782	6.019462	8.397343	4.739547	6.534994	6.883906	4.590417	4.368411	5.865711	6.337261	5.86558	6.98994	4.522255
g19450	0	0	0	0	0	0	0	0	0	0	0	0	0	0.020867	0	0	0	0	0	0	0.036942	0	0	0	0	0	0.056324	0	0	0	0	0	0	0.018858	0	0	0	0	0	0	0	0	0	0	0	0	0	0	0	0	0	0	0	0
g19451	0	0	0	0	0	0	0	0.03929	0	0	0	0	0	0	0	0	0	0	0.011065	0	0	0	0	0	0	0	0.02618	0	0	0.010653	0	0	0	0	0	0	0	0	0	0	0	0	0	0	0	0	0	0.020702	0	0	0	0	0	0
g19452	0.048599	0	0	0.046973	0.025955	0.047785	0	0.158999	0.040379	0	0.046357	0.0984	0.093778	0.083481	0.074274	0	0	0.044645	0	0.049671	0	0	0	0.045441	0.074581	0	0	0	0.045888	0.094509	0	0.244504	0.015766	0	0.133814	0.023728	0.108617	0.212946	0	0.103689	0.098357	0.156984	0.16821	0	0	0.043168	0.023645	0.171052	0.318966	0.112384	0.263086	0.047329	0.022829	0
g19453	0	0	0	0	0	0	0	0	0	0	0	0	0	0	0	0	0	0	0	0	0	0	0	0	0	0	0	0	0	0	0	0	0	0	0	0	0	0	0	0	0	0	0	0	0.021211	0	0	0	0	0	0	0	0	0
g19454	0	0	0.02117	0	0.013286	0	0	0	0	0	0.037071	0	0	0	0	0	0	0	0.013661	0.023468	0.012908	0.037648	0.025224	0.025844	0.032803	0.068697	0.062465	0.060545	0.061129	0	0.01425	0	0.054437	0	0.03975	0.113124	0.032121	0	0	0	0	0.044642	0	0	0.018676	0.01321	0	0.024691	0.014373	0	0	0	0	0.01771
g19455	0.067539	0.01477	0	0	0	0	0.029176	0.040631	0	0	0.054543	0.037621	0	0.012928	0	0	0.04366	0.025799	0.065931	0	0	0.012286	0.056189	0.013571	0.024749	0.019753	0.060216	0.06868	0.052389	0.037634	0	0.032681	0.014704	0.02897	0.059821	0.005961	0.039422	0	0	0	0.056152	0	0.031228	0	0	0.018404	0.02357	0.045074	0.060821	0	0	0.047862	0.074033	0.019245
g19456	0	0.088313	0.056421	0	0.089483	0.04014	0.014674	0.028222	0.101985	0.028508	0.042308	0.065846	0.071361	0.050357	0.038062	0.152815	0.065394	0.059658	0.024422	0	0.052288	0.121586	0	0.023717	0.122977	0.017706	0.03736	0.070477	0.042316	0.107101	0.051626	0.025912	0.116983	0.007973	0.027505	0.087045	0	0.019091	0.033958	0.050142	0.014108	0	0	0	0	0	0	0.020329	0	0	0	0	0	0.031343
g19457	4.505021	6.662442	6.345952	4.293898	6.937583	4.978076	4.957871	6.761312	5.839712	6.086646	3.446579	5.765231	3.631922	5.220134	6.588328	5.902641	4.034552	3.064107	3.609836	3.452248	2.853838	2.53325	3.396565	2.813501	3.355375	3.065209	2.155736	3.968777	4.220655	5.191882	2.609532	4.206233	4.679955	2.904449	3.593889	3.118419	9.00513	4.982865	4.152174	5.284833	5.119947	3.108481	5.229541	7.438498	3.581081	5.501617	7.320854	3.822883	4.759186	5.832193	4.085964	4.69727	4.783701	4.064267
g19458	58.513821	111.975174	137.707916	28.366802	94.280739	88.049126	24.823534	61.037262	63.069454	204.723801	98.339035	75.15107	173.94545	101.683578	75.034279	137.871628	79.37381	32.849892	105.284813	130.232849	128.221146	65.419022	138.246948	146.755112	66.459656	84.771194	140.855835	125.193443	59.827633	82.780411	121.517761	70.339569	74.022415	74.822372	51.718731	56.262989	34.800354	128.236923	27.160852	70.624336	126.742981	39.828903	47.233196	92.067535	40.035717	52.718304	73.337608	54.73542	59.160065	71.316788	47.473541	49.054565	57.806946	29.600838
g19459	16.121599	18.131808	30.898375	2.072705	6.00765	38.508516	2.998126	11.671695	15.750863	167.678137	50.919145	36.060201	204.692909	34.585382	13.255081	112.856113	45.575961	14.217296	51.489014	23.531575	104.451799	28.419261	32.337898	110.486423	16.944506	36.779779	145.85203	21.309556	25.166535	33.527882	28.537252	12.771994	18.670443	12.19258	11.462176	10.564491	1.86222	49.969009	7.009535	3.635344	38.565993	4.746418	6.212191	18.436989	4.459547	18.149672	25.242334	29.283525	3.26239	23.125958	28.173483	13.499753	18.94823	13.020054
g1946	10.104021	9.182343	10.921483	12.77361	7.727251	13.744589	15.513864	11.383073	12.481884	13.006614	12.541462	19.400846	14.098245	15.487694	10.598033	17.523069	15.316669	23.911066	10.021475	11.529025	9.252077	9.928679	14.296031	15.592429	11.711006	16.681747	17.82394	17.842646	17.216446	13.366144	18.072035	15.986168	12.359624	16.017551	17.358747	12.315246	10.662605	10.203103	9.264389	11.442108	10.759723	8.794613	10.338289	9.295393	8.234555	13.749599	14.112445	13.145718	10.99011	10.886162	13.446062	12.968459	12.508351	15.607808
g19460	0	0	0.019451	0	0	0	0	0	0	0	0	0	0	0	0	0	0	0	0	0	0.09091	0	0.025355	0.026901	0	0.013187	0	0	0	0	0.001785	0	0	0	0	0	0	0	0	0	0	0	0	0	0	0	0	0	0	0.012683	0	0	0	0
g19461	49.155449	54.730915	73.245735	65.994942	57.909737	57.277294	49.217892	40.51313	57.354294	29.858751	32.128914	37.059582	31.16507	40.358349	50.167618	38.955956	27.654594	38.132542	38.804688	61.326794	24.42292	41.816238	58.032986	38.416904	56.603306	46.389267	37.27684	43.22665	44.277534	35.475674	42.92355	52.21698	32.612629	34.647968	40.637058	35.286243	54.522675	45.125507	45.041412	62.439022	61.689102	36.594852	47.827515	51.595623	42.567509	49.019287	47.167435	35.183609	49.673286	38.168533	41.076946	42.278439	37.041676	41.136562
g19462	7.994066	6.200159	4.069139	5.382881	4.824227	6.448457	6.670305	7.007086	5.685621	5.100387	6.102661	9.945172	6.490619	6.156939	5.257257	5.241927	6.390342	8.859915	6.297216	4.51529	4.631471	7.924665	5.825143	6.385809	8.393941	6.875754	6.350948	6.951825	7.560659	7.470794	7.720815	7.482039	7.68002	7.112498	7.229513	6.621394	7.504255	8.249505	6.926954	6.815653	7.063007	5.742077	7.011629	7.073071	5.992069	6.81657	9.269172	6.684192	6.30208	8.448255	8.121917	6.890018	8.365707	7.60657
g19463	2.678119	2.2041	2.501336	2.598182	1.685565	2.826811	3.024585	2.425691	2.860443	2.230891	3.019539	3.198528	3.421327	3.188313	1.897733	2.736692	2.834697	2.984094	3.065563	2.899922	3.023592	2.881545	2.84844	2.92418	3.438544	3.623487	2.688723	2.30751	2.90399	2.671278	2.048629	2.456529	1.980203	2.328033	2.85789	2.930289	2.274568	2.893365	2.060006	2.398485	1.805571	2.167175	2.523377	2.853876	2.135729	2.796875	2.831851	2.983075	3.04839	2.831655	3.587665	2.731959	3.185333	3.162976
g19464	3.840135	3.999638	5.369333	4.77584	2.559667	4.657204	5.932402	3.222405	4.681529	5.228254	3.338648	5.77313	3.98548	4.160985	4.336752	3.237918	3.724576	4.533242	4.41239	7.408966	4.776921	3.290973	7.543887	4.612054	5.066163	7.431097	4.187417	5.300883	4.873303	3.365674	5.971155	4.54057	3.272514	5.282118	4.885494	3.208356	4.130258	5.388108	3.198171	5.136945	4.590243	3.437044	3.934222	4.182279	3.04863	3.324874	4.735294	3.780394	3.523149	3.846145	4.482756	3.2067	3.812211	4.12113
g19465	1.765008	1.395209	1.96008	2.141933	1.28771	2.120848	2.900354	1.283084	1.992974	1.956559	1.964811	2.521558	2.056384	1.215518	1.441489	1.902866	1.714722	1.853607	1.708197	2.257678	1.671113	2.099406	3.141838	1.638879	2.124817	3.222528	1.809493	2.216505	2.91368	1.500455	2.036383	2.419463	1.93924	2.03144	2.314919	1.559766	1.78104	1.980898	1.536178	1.841116	2.121169	1.322483	1.514952	2.389139	0.907269	0.956803	2.081524	1.160389	0.754542	1.492712	2.280564	1.218866	1.297767	1.816339
g19466	0	0	0	0	0	0.051885	0	0	0	0	0.060871	0	0	0	0	0	0	0	0	0.219952	0	0	0.089483	0	0	0.060084	0.081631	0	0.033142	0.049796	0	0	0	0.25441	0	0	0	0	0	0.054633	0.150059	0	0	0	0	0	0.023331	0.020903	0	0	0	0	0	0.033133
g19467	3.667114	3.024646	2.562091	2.408723	1.461337	4.367158	4.976379	3.251889	3.539734	3.916773	3.800994	5.728912	4.881844	4.407654	2.067727	4.528462	4.825054	4.309994	3.353424	2.478281	4.143596	4.193135	3.141873	4.609437	3.278862	5.551664	5.617541	3.475259	4.454828	3.088773	3.431215	3.276574	3.416758	3.50794	4.292615	3.461122	2.277071	4.220674	2.608732	2.92105	3.411693	1.868073	3.483342	3.06439	2.969892	2.249051	4.170681	4.856058	1.917894	2.794523	5.012371	2.610786	3.190247	5.123743
g19468	8.91628	9.134431	11.135668	9.633054	9.068645	9.632318	10.178392	6.240032	8.768257	9.057357	8.107512	8.250525	9.873907	6.097618	9.066002	8.976211	8.573256	7.147604	8.843134	12.061395	8.49838	8.743759	13.180344	8.301089	8.864459	11.8851	7.536356	9.823301	10.16582	6.936892	9.55614	10.004382	8.456085	9.025468	8.621551	7.381798	8.787995	9.972669	8.456013	8.040426	9.560927	7.255652	9.247896	9.38486	8.1393	5.784024	7.705894	6.699848	4.938226	6.222509	10.408731	6.776959	6.284048	8.321651
g19469	10.043734	12.731251	13.449904	10.708178	12.665303	12.290282	17.679142	13.705252	14.79905	12.734918	13.471956	22.903625	11.581635	12.673183	18.990282	11.167202	9.970185	15.610488	8.783428	12.355283	11.437003	9.702961	12.420154	8.793015	10.538808	15.880278	6.475477	8.753104	8.336126	8.299668	10.893163	12.19441	9.235646	11.072684	9.320314	8.872904	19.545349	14.072146	11.698669	18.982262	15.011177	13.83528	17.228191	14.870055	12.797565	6.575764	11.970005	8.749499	6.788826	11.241972	16.589201	4.849699	7.953518	11.087908
g1947	9.586022	8.338811	5.752653	8.233573	9.315764	9.795941	11.316782	9.80591	9.556908	6.20143	10.056503	13.318471	9.394516	9.182477	7.267806	7.106666	9.157327	10.442975	6.357505	5.049546	5.805394	9.769786	6.508997	7.350533	12.897626	8.920426	6.25636	8.572279	9.956013	11.622744	9.28967	9.844165	10.93969	8.171305	11.000517	9.989398	10.581299	10.644295	9.914078	11.198713	10.691325	8.704814	9.697258	10.37906	8.909184	9.75885	14.601842	9.810007	8.765809	12.797391	12.174211	9.7545	11.158589	11.752232
g19470	1.040881	1.764541	3.103584	0.535328	0.962275	2.51554	0.376663	1.048222	1.384661	5.077899	2.382107	1.184584	3.928138	1.784207	0.55689	3.665689	1.213858	0.454104	4.202952	1.552847	3.686846	1.772931	1.117401	3.174717	0.601739	0.964226	3.925896	0.71297	0.598329	1.224812	0.936432	0.407994	0.961317	0.983729	0.306776	0.990567	0.221488	3.758396	0.327312	1.045238	2.897904	0.277674	0.547174	1.499947	0.39653	0.551622	1.18085	1.392436	0.505015	0.932773	0.859939	0.603527	0.898193	0.878299
g19471	0	0.03733	0	0	0	0	0	0.013167	0	0	0	0	0	0	0	0	0	0	0.04621	0	0.022579	0.04807	0	0.055755	0	0	0.16713	0	0	0.023192	0	0	0	0	0	0	0	0.026867	0	0	0	0	0	0	0	0	0	0.045014	0.028326	0.034608	0.048633	0	0	0.011959
g19472	0.037879	0	0	0	0	0	0	0	0	0	0	0	0	0	0	0	0	0	0	0	0	0	0	0	0	0	0.018704	0	0	0	0	0	0.07677	0.02127	0	0	0	0	0	0	0	0	0.085527	0	0	0	0	0	0	0	0	0	0	0.016705
g19473	0.388851	0.423484	0.322137	0.285141	0.276619	0.439642	0.128774	0.192772	0.24997	0.11979	0.009383	0.077101	0.111692	0.072228	0	0.210693	0.288496	0.009706	0.371887	1.278678	0.127202	0.171873	0.31111	0.093507	0.16988	0.227397	0.228232	0.14418	0.020308	0.193428	0.095472	0.168502	0.184608	0.059718	0.14733	0.065848	1.663794	0.292925	4.418435	1.285592	0.285836	3.035825	0.295534	0.211811	2.683396	0.113405	0.234809	0.038153	0.161241	0.190603	0.246981	0.120702	0.197347	0.175227
g19474	0.086609	0.057644	0.024269	0	0.0756	0.067392	0.118656	0.100198	0.03194	0.084066	0.249128	0.085877	0.023342	0.021531	0.07786	0.251335	0.051048	0.007229	0.113485	0.140192	0.025268	0.064121	0	0.052146	0.020173	0.025663	0.021678	0.060048	0.02292	0.02788	0.06561	0.030454	0.072246	0.006459	0.029558	0.074445	0.028165	0.014548	0	0.005006	0.07085	0.019748	0.075699	0	0.013272	0	0.076545	0	0.067071	0.086716	0	0.006959	0.026637	0.055736
g19475	0.942058	0	0.300579	0.40829	0.207835	0	0	0	0	0	0.558038	0	0.64385	0.266321	0.163927	0	1.03424	0.281798	0.842957	0	0	0	0.711214	0.517158	0.451178	0.818428	0	0	0.475508	0.763416	0	0	0	0	0.592833	0.169581	0.45621	0	0.387887	0.369603	0.717771	0.555512	0.661417	0.145722	0	0.311938	0	0.670985	0	0	0	0.466669	0	0
g19476	0.052506	0.250215	0	0.026436	0.03037	0.146133	0.191268	0.187484	0.047176	0.120033	0.244729	0.064639	0.063218	0.156844	0.129387	0.21829	0.339899	0.18229	0.292391	0.239884	0.268663	0.153103	0.013991	0.122246	0.195062	0.210874	0.423253	0.133824	0.026283	0.031061	0.2474	0.119969	0.380555	0.059669	0.03353	0.160933	0.129244	0.166031	0.116401	0.039729	0.12635	0	0.295614	0.338932	0.040465	0	0.104064	0.11662	0.046702	0.066016	0.040813	0.239683	0.15347	0.202213
g19477	0.033618	0	0	0	0	0.016473	0	0	0	0	0	0	0	0	0	0	0	0	0	0	0	0	0.017916	0	0	0	0	0	0	0	0	0	0	0.012847	0	0	0	0	0	0	0	0	0.009102	0	0	0.015258	0.016411	0.065394	0	0.048291	0	0	0.01617	0.067143
g19478	0	0	0	0	0	0	0	0	0	0	0	0	0	0	0	0	0	0.02	0	0	0	0	0	0	0	0	0.043157	0	0.025227	0	0	0	0	0	0	0	0	0	0	0	0	0	0	0	0	0	0	0.019588	0	0	0	0	0	0.012729
g19479	0.254201	0.16373	0.066305	0	0	0.476154	0.045783	0	0	0.094192	0.825504	0.624816	0.84997	0.228775	0	0.653679	0.291282	0.122408	0.112757	0.111175	0.444226	0.454614	0.331797	0.551547	0.06842	0.306286	0.929197	0.187427	0.29708	0.462968	0.106271	0.321868	0.086251	0.104231	0.290395	0.106272	0	0	0.032306	0.091643	0.686899	0.171514	0	0.066639	0.033249	0.076688	0.462501	0.311135	0.059054	0.34319	0	0	0.323797	0.377426
g1948	3.210015	1.895179	3.92776	5.7683	1.708042	3.672555	7.446471	2.250218	4.154755	2.925467	3.630848	2.499327	2.521619	4.106883	2.238815	2.334563	4.766417	3.60741	1.983325	4.306685	2.741657	2.212673	5.216098	2.41214	2.807221	5.464919	2.445947	3.368528	5.569036	2.215455	3.601957	5.488923	3.145549	3.689119	6.176664	2.933199	3.931043	2.997451	3.318054	3.042031	2.684507	2.936121	3.401407	2.248588	3.857116	1.436942	1.587394	6.525713	1.871081	1.843151	7.856375	1.688554	2.115827	7.000837
g19480	0	0	0	0.094645	0.038845	0.17239	0.275052	0	0.084559	0.348994	0	0.329775	0.438356	0.086596	0	0.22896	0	0.510501	0.198189	0.204681	0.268269	0.109941	0.194457	0.137282	0.213366	0.0252	0.051191	0.348404	0.415287	0.067871	0.217864	0.073064	0	0.154794	0.345889	0.236072	0.125507	0.108405	0.232931	0.189083	0.197941	0.337932	0.134432	0	0.051772	0.101474	0	0.286882	0.326804	0.315851	0	0.20082	0.122391	0.163259
g19481	0.130768	0.024599	0.093663	0.166575	0	0.067501	0.116826	0	0	0.458306	0.256992	0.169129	0.137824	0.266349	0.157014	0	0.121105	0.337815	0.355766	0.294698	0.357896	0.194771	0.219057	0.313038	0.160869	0.184537	0.287151	0.298088	0.320504	0.177282	0.171405	0.215535	0.160069	0.169336	0.099645	0.201538	0	0.12436	0.227206	0.086778	0.23636	0	0.095576	0	0.20573	0.316413	0.230816	0.446343	0.135257	0.099784	0.14361	0.178069	0.144308	0.133231
g19482	0.513864	0.292352	0.279683	0.11234	0	1.198427	0.185887	0.121634	0.183118	0.449566	1.186068	0.526771	1.645248	0.623448	0	0.979138	0.431707	0.43377	0.653159	0.055426	0.704708	0.698178	0.596749	1.050382	0.531301	0.659725	2.060839	0.221342	0.274192	0.474162	0.389793	0.363761	0.159089	0.249624	0.306072	0.314669	0.104823	0.469153	0.1743	0.169517	0.401183	0.041867	0.251301	0.11819	0.103216	0.252582	0.832199	0.93355	0.115962	0.519946	0.428546	0.072584	0.358701	0.699959
g19483	4.094446	3.770949	8.170705	4.672437	3.382605	7.083783	4.159037	2.998753	5.609328	8.112616	5.682059	5.54986	7.989652	4.041882	3.495692	7.324791	4.291651	3.025197	5.96336	8.849253	6.686316	5.858373	9.154156	6.419854	4.190467	6.372976	7.113136	4.705352	4.820023	4.587048	4.791214	4.199122	4.173419	4.056512	3.234829	3.414604	3.33593	6.227532	2.072752	3.743071	4.724454	2.190898	3.743933	3.673784	2.310285	2.439098	4.788743	3.611555	2.436137	4.159664	3.488313	2.301534	3.200745	3.229584
g19484	0	0.021434	0.081297	0	0.057257	0.113758	0.047478	0.045006	0.173049	0.028323	0	0.061262	0.043335	0.103706	0	0.13148	0.100591	0	0.023719	0.496934	0.053821	0.010367	0.041444	0.022214	0.081671	0.062412	0.206202	0.05356	0.03138	0.016412	0.044174	0.020509	0.021794	0.08799	0	0.052553	0.603664	0.132746	1.755213	0.438707	0.129011	1.05495	0.14894	0	0.890171	0.012663	0	0.024117	0.023523	0.033799	0	0	0	0.147551
g19485	0.006965	0.004982	0	0.002306	0.005002	0	0	0.013033	0	0.004422	0.002267	0	0	0	0.007209	0	0	0	0	0.051463	0	0.002795	0	0.010913	0	0.004844	0	0.004097	0.002372	0	0	0	0.00225	0.002361	0	0	0	0	0.018231	0.019797	0	0.020269	0.017618	0.002564	0.021762	0	0	0	0.002489	0.00232	0	0	0	0
g19486	194.531281	481.518555	422.045975	30.158272	478.28366	499.300155	61.406631	808.217102	434.432602	1158.091003	504.276581	591.586471	906.909454	876.659698	267.52517	1079.691102	608.176605	406.668899	293.659896	437.191956	860.851166	148.521095	341.085586	885.38028	221.445297	432.69516	991.140686	282.589035	231.045463	257.749374	329.531739	300.258736	220.055954	311.783981	361.807647	256.79396	96.06485	600.55127	110.312077	190.12017	636.587494	118.411724	216.45752	609.052246	197.81514	223.856399	378.829743	290.488189	207.586289	426.874741	238.91037	309.397354	402.137726	262.189476
g19487	0	0.142916	0.018368	0	0	0	0	0.066753	0.119441	0.095319	0.070746	0	0.038437	0.048033	0	0	0	0	0.060361	0.225476	0.069741	0.040832	0.052437	0.017298	0.108643	0.083957	0.076135	0.119345	0.053119	0.03518	0.236832	0.04802	0.149106	0.19241	0	0.08979	0	0.08234	0.163767	0.022455	0.029163	0.125511	0.158157	0.266004	0.084438	0.047104	0.042399	0.074255	0.075098	0.071344	0.161982	0.114837	0.034901	0.087763
g19488	0	0	0	0	0	0	0	0	0	0	0	0	0	0	0	0	0	0	0	0	0	0	0	0	0	0	0	0	0	0	0	0	0	0	0	0	0	0	0	0	0	0	0	0	0	0	0	0	0	0	0	0	0	0
g19489	63.661007	160.518539	146.456589	25.541304	168.726974	177.019363	28.143368	182.18512	147.570282	405.127991	174.572693	126.865395	338.021484	248.702072	92.04834	346.682159	171.545654	77.251419	110.28952	114.661232	237.006424	65.669952	111.838821	269.839325	62.221195	124.889465	345.936676	99.015152	52.727711	97.938805	95.810165	67.596802	78.729912	75.250656	71.429977	80.146355	53.14233	160.943863	43.323723	65.020317	171.777588	46.185875	65.857109	156.722534	64.324036	61.818375	102.713493	101.025391	59.397854	119.036423	72.680481	71.757675	110.502251	61.719654
g1949	0.013854	0	0.02	0	0	0.009586	0.01673	0	0.008634	0	0.014958	0.037954	0.049684	0.005805	0.002958	0.063956	0.034896	0.024681	0.047104	0.030275	0.027686	0.066639	0.095249	0.042813	0.029493	0.151092	0.031423	0.017227	0.019397	0.031144	0.062252	0.06861	0.013317	0.043607	0.014178	0.044414	0.011172	0.010981	0.038493	0.021158	0.003111	0	0.005893	0	0.016541	0	0.003183	0.033443	0.013418	0.009051	0.085623	0.00944	0.004191	0.043559
g19490	0	0	0.036107	0.067772	0.018789	0.041035	0.035676	0	0.086654	0.051038	0.033784	0	0	0.00682	0	0	0.034337	0	0.015997	0.508125	0	0	0	0.008944	0.017997	0	0	0	0	0	0.027242	0	0	0	0	0	0.777874	0	1.640898	0.754818	0.018639	0.830684	0.02803	0	1.167603	0	0	0	0	0	0	0.012245	0.016526	0
g19491	376.820801	605.413879	891.030762	93.243782	383.222931	488.566742	70.244568	271.876251	262.773895	1207.327759	561.381775	435.643555	872.742981	523.458374	344.404175	693.353577	446.866577	226.240738	533.703064	775.94928	826.808228	258.395294	632.30896	823.970459	229.736511	369.210358	769.310608	493.580475	384.023071	391.179596	434.701599	360.593079	248.344849	307.914948	235.063889	224.438263	90.570877	881.825134	147.280594	207.876251	670.957214	149.468948	149.712326	417.297729	185.879959	428.565918	411.4823	255.500366	344.250488	398.831848	206.117462	332.056396	326.612366	174.087921
g19492	240.589172	369.679596	493.33844	26.454506	96.437958	552.394409	29.670601	224.548355	214.04567	1681.243286	690.050171	423.867859	1574.177368	819.898804	147.236038	1123.717651	616.839233	232.11554	502.858093	280.267395	1158.740112	252.557968	294.758606	1273.160522	134.477005	263.778473	1453.458862	204.759308	275.106293	293.417725	203.246872	167.473038	159.476837	142.232254	128.122177	115.868179	38.09869	886.025208	78.784683	60.826958	424.777039	55.239983	81.09021	258.099335	81.540977	286.584503	419.311707	532.659485	174.643326	384.432861	269.069794	248.869705	310.580475	219.724701
g19493	2.260073	1.291268	0.953075	1.430267	0.505654	3.245909	3.755752	2.178778	1.968936	3.201469	3.421476	4.087983	4.570913	3.727349	0.896909	3.465705	4.020359	3.972744	1.811717	1.235025	2.441686	3.588452	2.406395	4.27307	2.695503	4.258535	6.106836	1.432133	2.755284	2.271801	2.05586	1.873184	2.749084	2.168522	2.914847	2.51269	1.51003	3.215782	2.218633	2.584029	2.793581	1.714407	2.259395	2.333895	1.944131	1.379083	3.65208	3.729475	1.212908	3.939074	4.746819	1.945826	2.567384	4.111219
g19494	0.191107	0.127236	0.322962	0.160655	0.182541	0.268139	0.215072	0.187953	0.274668	0.230254	0.119415	0.282509	0.090749	0.137128	0.197547	0.111171	0.11805	0.161725	0.121338	0.255929	0.211507	0.189848	0.332651	0.233928	0.179015	0.307412	0.101217	0.184962	0.298288	0.206149	0.163859	0.168173	0.188511	0.104272	0.20154	0.129152	0.435982	0.251356	0.263963	0.34903	0.198731	0.201741	0.195195	0.139284	0.068932	0.208886	0.096009	0.250519	0.126449	0.175374	0.246935	0.114178	0.168133	0.34642
g19495	1.438586	0.960332	0.352025	0.357099	0.488012	1.546005	0.794663	1.320993	0.877623	1.080344	1.130979	2.07943	1.094645	2.030962	0.518642	2.140974	3.09569	1.346802	1.397223	0.4711	1.384959	1.574855	1.413969	1.677967	1.228735	1.617478	1.905124	0.946517	1.463004	1.045447	0.731977	1.093161	1.094755	0.884916	1.123929	0.997732	1.02091	1.324162	0.515181	1.396676	1.210471	0.228227	0.691979	0.187788	0.971378	0.81893	1.956402	1.437171	0.875642	1.202662	2.582597	0.76498	0.855869	2.02142
g19496	6.374341	4.372212	1.730738	1.036314	1.626347	2.518337	2.339898	4.923277	2.029802	4.244329	7.103996	8.738169	6.661361	6.108291	2.625633	5.208251	6.036269	5.879073	8.697989	0.999112	5.306656	10.228056	1.844205	6.815497	8.148033	2.740102	6.746046	3.987201	5.401543	5.318618	4.091433	3.538607	3.775538	4.560045	4.409367	3.86791	2.684211	4.709592	3.909601	2.723026	3.028072	1.926118	3.136558	4.086182	2.163718	5.024509	9.589326	6.359519	3.414695	6.684786	5.810591	4.309599	5.48831	4.906282
g19497	0.032087	0.031593	0.030613	0.019764	0.021144	0.006039	0.009516	0.07688	0.019733	0.029056	0.112227	0.009702	0.033068	0.021533	0	0.078342	0.115906	0.019233	0.074439	0.035619	0.14792	0.072726	0.027845	0.045726	0.052731	0.005929	0.129969	0.040812	0.009724	0.053848	0.048291	0.007625	0.049588	0.108445	0.058094	0.039313	0.018963	0.006843	0.007709	0	0.041844	0.016174	0.03041	0.054673	0.026735	0.017984	0.048789	0.072354	0.050949	0.016087	0	0.009284	0.019171	0.008938
g19498	0.226866	0.083938	0	0.031129	0.062078	0.09119	0	0	0.235453	0	0.177818	0.33567	0.47497	0	0	0.226312	0.147218	0.109591	0.122227	0	0	0.031152	0.057816	0.139516	0	0.09466	0	0	0.121107	0.090176	0.031875	0.076832	0.049497	0.088637	0.339589	0	0.082886	0.020876	0.150476	0	0.131026	0	0.149821	0	0	0.104266	0.182009	0.067968	0	0.287652	0.031516	0.061247	0.177174	0.16852
g19499	0.106435	0	0	0.129813	0.027613	0	0	0	0	0	0	0	0	0	0	0	0	0	0.025468	0.052757	0	0	0	0	0	0	0	0	0	0	0	0	0	0	0	0	0	0.169672	0	0	0	0	0	0	0	0	0	0	0	0	0	0	0	0
g195	0	0.091491	0	0	0	0	0	0.196081	0	0.02875	0	0	0	0.035794	0.315244	0	0	0	0	0	0	0	0	0	0	0	0	0	0	0	0	0	0	0	0	0	0	0	0	0	0	0	0	0	0	0	0	0	0	0	0	0	0	0.032352
g1950	0.919172	0.555252	3.403964	2.795912	1.769591	2.691314	3.011804	1.243564	1.988629	1.898261	1.036992	0.809905	1.545981	0.773536	2.65651	2.076757	0.73795	0.762277	1.456818	2.587155	0.788475	0.841501	2.556454	1.106957	0.634928	3.245338	1.00116	1.628477	1.180194	1.005234	1.954219	0.999977	0.531483	0.855888	1.099229	1.040999	0.664702	1.853744	0.912427	1.142644	1.615584	1.242341	0.722767	1.116133	1.379497	0.554258	0.663323	0.869999	0.532563	0.584379	1.04578	0.415127	0.521985	1.383484
g19500	0	0	0	0	0	0	0	0	0	0	0	0	0	0	0	0	0	0	0	0	0	0	0	0	0	0	0	0	0	0	0	0	0	0	0	0	0	0	0	0	0	0	0	0	0	0	0	0	0	0	0	0	0	0
g19501	0.469078	0.494721	1.016369	0.540961	0.598191	0.288029	0.114113	0.323368	0.075916	0.165133	0.547237	0.155586	0.149478	0	0.401489	0.231456	0.328941	0.177362	0.328637	0.344881	0.531477	0.215673	0.400907	0.192655	0.104321	0.248857	0.105759	0.102842	0.093773	0.223021	0.170488	0.136896	0.184229	0.055518	0.058463	0.242817	0.834712	0.93692	0.737427	0.310919	0.306358	0.526568	0	0.213491	0	0.147075	0.3289	0.213665	0.11435	0.211436	0.189553	0.05624	0.049409	0.118133
g19502	0.234637	0.090059	0.212712	0.094283	0.100952	0.070227	0.097773	0.052393	0.069425	0	0.348506	0.094801	0.138434	0.185713	0.142376	0.221086	0.043536	0.091673	0.092083	0.138346	0.111101	0.112731	0.024353	0.000372	0.136937	0.001625	0	0.111056	0	0.000774	0.1353	0.070263	0.236314	0.023892	0.068705	0.084926	0.110759	0.093455	0.108252	0.139897	0.085128	0.074845	0.184005	0.254762	0.048765	0.299353	0.081586	0.082647	0.2898	0.068932	0.267224	0.206969	0.115051	0.047668
g19503	0	0	0	0	0	0	0.013451	0.012826	0.022013	0.051655	0	0	0.092794	0	0	0.046936	0.033406	0.03663	0	0.022565	0	0	0	0.093471	0	0.057756	0	0.019953	0.045926	0	0	0.011179	0	0.119579	0	0.025902	0	0.075904	0	0	0	0	0	0.066033	0.0161	0.07069	0.032526	0.081157	0.010368	0	0	0.063935	0.021543	0.015175
g19504	0.039194	0	0.005767	0.034046	0.023406	0	0	0.037823	0.027821	0	0.010847	0	0	0	0	0	0	0.005152	0	0.285171	0.010693	0.017035	0	0	0.009534	0	0.005851	0	0	0	0	0	0	0.016457	0	0	0.339151	0	0.364333	0.173796	0.008498	0.214924	0.064231	0	0.161518	0	0.005514	0.005311	0	0	0	0	0	0
g19505	10.569188	11.079116	13.193978	13.764129	11.752165	12.623811	13.914888	12.23683	14.924368	9.068134	10.593896	11.446054	11.904603	12.188002	14.216279	11.391085	10.1613	12.894878	9.070434	12.233686	9.532579	10.921775	15.646588	9.626135	14.648207	14.597938	9.39193	12.522998	12.941771	11.012372	12.649121	13.177921	11.959232	14.049094	13.819277	11.43496	13.67152	13.294782	15.125325	13.741209	11.614329	14.870765	10.029459	10.184738	14.314872	10.522933	9.075163	9.429941	11.767029	10.530011	12.953432	10.830628	12.274144	11.396153
g19506	33.604309	24.733831	36.960522	34.802456	23.568115	36.664005	40.53894	25.58787	32.659348	38.246048	38.076122	39.12373	40.513386	34.42083	30.770811	43.247581	39.056717	47.063244	30.385498	43.79361	29.105545	33.55101	49.727276	40.492744	33.952591	49.891735	51.465076	35.632786	43.601631	27.146105	34.484589	43.219673	28.406134	37.311775	43.448689	33.431431	26.647377	33.710758	27.153917	29.296633	33.048096	23.105495	28.63113	28.206532	26.88583	28.434757	34.201313	29.586443	26.374628	30.720831	37.411781	34.450844	34.878159	37.686977
g19507	0.03995	0	0.03043	0	0.074906	0.026774	0	0.041407	0.051376	0.055402	0	0.033596	0	0	0	0.280149	0.012099	0	0	0.028355	0.018481	0.047112	0.012637	0.08959	0	0.033299	0.051897	0	0.150693	0.031471	0.108066	0	0	0	0.026648	0	0.028407	0.015046	0	0	0	0.017978	0.105085	0	0	0	0	0	0	0.029202	0.036663	0	0	0.021381
g19508	0	0	0	0.025155	0	0	0	0.019358	0	0	0	0	0	0	0	0	0	0	0.046794	0.024491	0.113695	0	0.38176	0.024591	0	0	0.221556	0.017864	0.034462	0.016651	0.072074	0.008762	0.07185	0	0	0	0.04082	0.018104	0	0.018704	0	0	0	0	0	0	0	0	0	0	0	0	0	0
g19509	7.693918	8.482027	5.869418	1.437183	5.491161	5.379902	1.985817	10.184771	4.706007	21.553108	14.446474	8.491488	23.026093	15.139748	6.181555	19.389891	17.048515	7.203192	9.064224	5.887543	20.210249	7.098377	5.526918	21.982058	9.65707	4.992714	25.367399	6.708259	6.991358	7.625095	7.669825	6.376303	6.115978	7.476955	6.317384	7.217125	4.018539	13.44873	3.758281	4.338636	8.19733	2.899994	5.600211	11.256657	4.991067	11.934031	13.556126	8.806394	10.738877	11.393741	9.221021	12.618896	11.595286	7.578922
g1951	0	0	0	0	0	0	0	0	0	0	0	0	0	0	0	0	0	0	0	0.041043	0	0	0	0.052212	0.017897	0	0.026784	0	0.04683	0.012233	0.011818	0.050898	0	0.049646	0	0.025414	0.057177	0.022714	0	0	0	0	0	0	0.01924	0	0	0	0	0.05928	0.024774	0	0	0.025838
g19510	7.599103	11.16945	5.412214	3.51155	8.610765	4.653807	4.240932	8.342971	5.269062	8.782107	6.063207	7.504262	8.818553	7.004151	7.986729	9.732391	8.338578	7.562857	10.089155	6.246058	10.228854	8.964532	5.859887	8.31453	9.959303	6.011221	8.528383	6.759842	6.622231	6.500039	6.942313	7.377008	7.785738	7.968054	6.148559	8.046892	7.144937	9.080999	5.248091	5.681003	7.679802	5.315129	7.21281	10.93534	5.726734	9.102775	7.907324	3.604097	9.047925	6.733198	5.656016	9.732552	8.067511	4.364469
g19511	0.116663	0.074276	0.024233	0	0.025346	0.115728	0.023903	0.127324	0	0.114136	0.19232	0.098543	0.114817	0.042318	0.072532	0.114709	0.236007	0.117272	0.069897	0.035733	0.189587	0.153833	0	0.083425	0.173501	0.069593	0.15521	0.099283	0.017639	0.181199	0.091018	0.156632	0.18897	0.071202	0.023466	0.179928	0	0.191556	0.024683	0.012995	0	0	0.045249	0.254971	0.013123	0.197641	0.108322	0.047171	0.074703	0.080235	0.018063	0.119915	0.045197	0.023796
g19512	0	0	0	0	0	0	0	0	0	0	0	0.010221	0.016561	0	0	0	0	0	0	0	0	0	0	0	0	0	0	0	0.017373	0	0	0	0	0	0	0	0	0	0	0	0	0	0	0	0	0	0	0	0	0	0	0	0	0
g19513	3.862137	1.964039	1.904377	3.267041	0.459358	5.866061	6.215291	3.171171	3.531299	2.525684	3.95261	5.438516	5.189036	5.486942	1.47587	5.440333	6.408529	6.447112	3.514858	2.116137	3.128483	5.50072	3.883741	6.398314	3.379757	8.491266	9.062884	3.114705	5.232516	3.779679	3.729305	3.591703	2.946328	3.622912	5.342812	4.660569	1.502873	2.385227	2.32922	3.337964	3.354594	2.080713	3.89449	2.639439	3.037357	1.928717	4.34134	7.834831	1.523644	3.849774	5.445868	2.187683	3.047073	6.642262
g19514	0	0.192296	0	0	0.089848	0	0	0.193815	0	0	0	0.022243	0	0.008362	0	0	0.119625	0	0	0	0	0	0	0	0	0	0	0	0	0	0	0.061333	0	0.094905	0	0	0	0	0	0	0	0	0.032458	0	0	0	0	0.177153	0	0	0	0	0	0
g19515	0.537986	0.303981	0.409818	0.353516	0.172813	0.408381	0.759436	0.35997	0.471463	0.360649	0.451326	0.615127	0.325652	0.288106	0.324755	0.39898	0.514683	0.620052	0.263752	0.348654	0.221123	0.346086	0.37858	0.206066	0.332222	0.618802	0.280157	0.352062	0.705867	0.28179	0.218042	0.548497	0.292301	0.25189	0.677219	0.259539	0.478753	0.505971	0.148578	0.447889	0.575861	0.222384	0.435536	0.300065	0.345164	0.243518	0.391563	0.72687	0.291432	0.25778	1.210136	0.203415	0.378004	0.788143
g19516	0	0	0	0	0	0	0	0	0	0	0	0	0	0	0	0	0	0	0	0	0	0	0	0	0	0	0	0	0	0	0	0	0	0	0	0	0	0	0	0	0	0	0	0	0	0	0	0.026972	0	0	0	0	0	0.042152
g19517	0	0	0	0	0	0.039278	0	0	0	0	0	0	0	0	0	0	0	0	0	0	0	0	0.051999	0.035208	0	0	0.040029	0.139611	0.048021	0	0	0	0	0	0	0	0	0	0.098944	0.008209	0.005204	0.004407	0.115923	0.005334	0	0	0.004009	0.006179	0.005004	0.004772	0.011016	0	0.002844	0.113937
g19518	0	0.016429	0	0	0	0	0.015318	0	0	0	0	0.013412	0	0	0	0	0.034096	0	0	0	0.009763	0	0	0.013114	0	0.03279	0.072678	0	0.024569	0	0	0	0	0.016502	0.020549	0	0.078428	0.068293	0.187792	0.114312	0.255201	0.096351	0.110394	0.282876	0.11044	0.053262	0.165597	0.205317	0.122822	0.179567	0.131749	0.103337	0.1321	0.201624
g19519	0.047248	0	0	0	0	0	0	0	0	0	0	0	0	0	0	0	0	0	0	0	0	0.030033	0	0	0	0.121681	0	0	0	0	0	0	0	0.118444	0	0	0	0	0	0	0	0	0	0	0.060845	0	0	0	0	0	0	0	0	0
g1952	45.481613	50.788494	57.10318	59.373646	56.259487	57.69088	54.385357	48.753021	60.836712	31.182329	51.393917	51.10601	38.63792	55.235073	80.21804	38.87373	37.603214	66.9254	28.811731	49.235332	28.074413	39.759361	48.593567	35.275871	54.194382	46.947533	35.155334	41.662174	47.732067	42.587139	45.958248	58.368782	46.442146	44.40414	53.080326	44.761395	51.918152	41.263523	41.08527	53.43755	48.576851	37.082474	49.024426	49.358025	38.357201	56.002792	48.467552	40.852402	70.832848	51.747787	62.608006	54.525654	48.588425	49.487766
g19520	97.999863	104.243202	102.323441	61.780918	93.258026	81.352058	63.367443	76.395012	73.54895	83.349617	94.803886	101.795113	76.90731	71.34861	93.748581	80.677216	79.815758	83.731026	115.081451	89.467133	92.679016	103.691986	85.946281	78.599762	94.905777	73.820724	77.19857	81.837753	70.149467	79.351151	74.790474	66.021019	77.561203	74.260384	62.022568	75.668625	97.751404	118.09536	67.276222	78.874825	92.764801	59.116951	84.302727	102.24839	57.125221	111.452049	105.488068	71.132294	92.89872	84.089821	81.172142	98.343163	84.007698	65.11116
g19521	2.654219	2.029787	3.636943	4.924558	1.945706	13.548322	5.506208	1.585567	4.749756	1.378359	0.876721	3.181151	1.471416	2.30829	9.266628	1.416212	1.078548	3.04106	1.082161	4.6394	1.423591	2.433808	16.038969	1.968646	2.444655	4.54002	1.432288	6.173028	4.817348	1.559812	3.237191	4.949659	1.861997	2.948495	4.1749	2.644257	4.973737	3.213667	6.435219	2.784577	2.954762	3.187717	2.970359	4.855958	3.020984	1.169006	0.838661	3.247728	2.225517	1.859605	3.945191	2.118508	1.508718	3.770984
g19522	2.668479	2.296915	2.837617	4.009886	2.706864	2.691011	3.460785	1.752095	3.73466	2.255231	2.098771	2.914752	1.624984	2.129602	3.864684	1.970459	1.619509	3.816512	1.776382	3.766866	1.98094	2.254018	4.690816	1.961578	3.014496	4.836849	1.945178	2.886471	4.522115	2.479763	3.080175	5.243635	2.554075	3.018147	4.778472	2.993152	4.033334	3.0263	2.063427	4.211648	2.938723	2.100043	3.445512	3.43368	2.566025	2.037934	1.798764	2.455807	2.798404	2.288465	4.694102	2.978184	2.426139	4.789475
g19523	0.386395	0.217084	0.512168	0.704303	0.29594	0.276549	0.937663	0	0.531374	0.029784	0.658943	0.461643	0.298372	0.633791	0.405544	0.356435	0.388014	0.818526	0	0.683182	0.351934	0.443532	1.058598	0.463776	0.291031	1.024932	0.205356	0.355492	0.769337	0.245827	0.547954	1.084915	0.51416	0.459467	0.993601	0.281437	0.235205	0.388786	0.489159	0.436436	0.223124	0.256128	0.429972	0.639229	0.375157	0.227739	0.210569	0.567523	0.106194	0.179694	0.835077	0.367666	0.350258	0.699606
g19524	5.631366	5.805968	7.959227	7.001862	6.104686	6.127123	7.049205	4.316495	5.251831	4.798904	4.313701	5.530578	4.414658	4.185989	6.359639	3.820865	3.537735	4.586726	5.301404	8.74177	4.154089	4.87868	9.312602	4.532795	6.0481	7.331784	3.560009	6.761343	6.225909	4.301655	5.575901	6.905928	4.650748	5.160467	5.768548	3.908655	7.335853	6.730683	4.757277	6.518765	6.319764	4.073284	5.415824	6.364852	4.27283	4.245157	4.653321	3.537409	4.35144	4.169095	5.590425	3.834759	3.769074	4.753613
g19525	2.629913	1.881954	1.393613	1.688281	0.747499	2.96997	2.752307	2.687502	2.0377	2.009504	3.934501	3.371774	2.98318	3.629548	1.526268	3.282332	4.039513	2.871362	2.386144	1.132745	2.317347	3.933417	1.854602	3.859283	3.256027	2.668019	3.964887	1.681745	2.599848	2.930401	2.098501	1.917663	2.440529	1.733171	2.598123	2.848718	1.636866	2.497881	1.533363	2.251886	2.598915	1.823714	2.48719	3.085542	1.698823	2.860783	4.786043	4.113791	1.768677	3.205673	4.455615	2.128577	2.53855	4.053742
g19526	0	0	0	0	0	0.014325	0	0.083848	0	0	0	0.014201	0	0	0	0	0	0	0	0	0	0	0	0.013706	0	0	0.044194	0	0	0.014206	0	0.013619	0	0.021648	0	0.013834	0	0	0	0.010891	0	0	0	0	0	0.084588	0	0.016236	0.015451	0	0	0	0	0.0147
g19527	1.973495	1.495338	1.357988	0.969914	0.705759	2.353932	2.310914	2.138086	1.763937	3.123213	4.365608	2.439377	5.310256	3.22717	0.214648	3.695794	3.598496	3.346624	2.982073	0.857203	2.409758	3.88446	1.732891	4.287809	3.572175	2.390748	4.755159	1.081643	3.322752	3.327924	1.458356	2.260324	1.595325	1.204739	2.510581	2.672354	1.085153	2.925817	1.600402	2.15104	2.615836	1.382847	2.777996	1.800988	2.16989	1.682379	4.357251	4.934706	1.418488	3.693807	4.333889	1.152912	1.963051	4.992469
g19528	1.094613	1.604306	1.036607	2.71685	3.043417	1.379777	2.311727	2.337501	1.343722	0.753455	2.559314	3.292393	1.377891	3.720236	4.49761	2.302215	3.04246	7.300366	0.161345	0.539839	0.191924	0.520486	0.562388	0.464864	0.838258	0.921887	0.577032	1.603192	1.708459	0.757212	2.408093	1.73776	1.339944	3.586591	2.578098	3.811183	1.044289	0.640769	1.267277	2.743332	1.171095	1.966375	1.672966	1.163647	1.663886	2.088141	2.099776	1.535551	3.755429	2.934712	1.003232	4.28388	3.51584	3.165035
g19529	17.268586	12.77064	2.836647	1.548624	6.640036	3.222395	1.944751	8.861121	2.907743	4.769083	5.229024	12.560771	3.852389	10.972388	8.80203	3.61386	6.315513	6.913167	34.23663	3.822295	17.931872	21.765082	3.817337	24.67881	19.701113	3.010439	18.04344	12.695596	22.618143	22.196022	9.787505	13.38461	8.300948	8.414488	9.765328	9.484747	2.430172	10.140166	12.123491	3.487127	5.622259	5.205329	3.341743	5.07551	6.184696	35.284356	18.079642	16.170669	27.708377	20.049981	10.597533	19.544251	16.152446	9.152391
g1953	15.963696	15.209438	19.435677	23.163137	15.087939	22.762045	23.69895	14.063618	23.602671	17.719328	22.817579	19.384029	17.02862	19.584044	19.763165	19.616888	21.721252	21.658007	14.381858	24.647078	17.101166	17.217388	26.859924	17.97624	20.640652	26.542049	15.744058	19.497108	20.334492	18.318293	21.506689	20.27412	23.04969	20.879465	20.886114	18.711702	22.816273	20.49432	22.063787	24.943907	17.875507	19.525934	22.412888	22.987221	19.740957	13.88411	15.999427	17.629705	18.651173	17.75782	27.516861	17.277409	17.644289	21.026693
g19530	3.857085	3.218813	3.04809	4.456431	3.50871	3.664633	6.131773	3.968463	4.629232	3.866339	4.456306	5.548087	4.462222	4.964086	4.456143	3.961752	5.17705	6.07382	3.036266	4.222256	3.509146	3.322318	4.897618	4.244884	3.393128	4.507407	3.500371	2.617607	5.034772	3.750662	4.217897	4.739921	3.930547	4.021455	4.841587	3.755904	5.059231	3.291424	3.424728	4.228388	4.506816	4.293468	3.733038	4.936524	4.032211	2.806863	4.263565	4.657787	2.696252	4.434836	5.75982	3.599982	3.984864	6.447919
g19531	0.010674	0.001727	0	0	0	0	0	0	0	0	0.013098	0.038716	0	0	0.104228	0	0	0.039292	0	0	0	0	0	0.03826	0.005721	0	0.021903	0	0	0.00504	0	0.053525	0.107456	0.023601	0	0	0.020958	0.046091	0	0.042778	0	0.006609	0	0.09866	0	0.011984	0	0	0	0.144321	0	0	0.005924	0.080015
g19532	0.051065	0	0	0.10513	0	0	0	0	0	0	0	0	0	0	0	0	0	0.010712	0	0	0	0	0.002982	0.01043	0	0	0.045867	0	0	0	0	0	0.053211	0	0	0	0	0	0	0.0119	0	0	0	0	0	0.013799	0	0.031413	0.108026	0.006097	0	0	0	0
g19533	0	0	0	0	0	0	0	0.033823	0	0	0	0	0	0.067192	0	0	0	0	0	0	0	0	0	0	0	0	0	0	0	0	0	0.05928	0	0	0	0	0	0.034623	0	0.032372	0	0	0.022774	0	0	0	0	0	0	0.058935	0	0	0	0.059798
g19534	0	0	0	0	0	0	0	0	0	0	0	0	0	0	0	0	0	0	0	0	0	0	0	0	0	0	0	0	0	0	0	0	0	0	0	0	0	0	0	0	0	0	0	0	0	0	0	0	0	0	0	0	0	0
g19535	0	0	0	0	0	0	0	0	0	0	0	0	0	0	0	0	0	0	0	0	0	0	0	0	0	0	0	0	0	0	0.107083	0	0	0	0	0	0	0	0	0	0	0	0	0	0	0	0	0	0	0	0	0	0	0
g19536	30.835201	32.815556	35.786591	23.870174	31.436651	30.496088	21.595789	25.034874	26.384888	37.398376	34.689636	31.751242	32.889832	25.175695	25.288448	27.549221	30.163441	22.144041	34.145046	31.460003	34.485836	31.200022	30.052389	28.827484	33.582798	26.256674	29.553452	28.622656	24.367754	28.406527	27.570578	25.901331	29.235218	22.837219	21.108269	24.94368	28.668106	41.327168	22.54373	29.458511	33.867638	21.377605	28.400099	31.724592	20.029455	24.728945	28.672012	20.64856	22.681955	27.354963	27.381605	23.942564	26.025	19.911081
g19537	3.287659	2.463665	1.577626	1.481213	0.602209	4.580089	3.478725	3.132417	1.994051	2.764922	5.883072	5.977717	10.257803	4.847979	1.079789	5.818283	5.5804	4.214902	3.96316	0.856479	4.345255	5.309396	1.789108	6.674761	3.802836	4.488985	10.602293	1.991981	3.834244	3.54417	1.952105	1.855325	3.171665	2.513143	3.198654	2.768008	1.639931	2.649534	2.889298	2.803489	2.382782	2.354056	2.289703	2.490494	2.278829	2.293085	6.735789	5.981312	1.394088	4.164459	4.733871	1.731496	3.144814	4.225679
g19538	7.741683	6.529586	9.288549	9.289501	6.830856	9.77626	10.303308	6.746241	8.375327	10.833905	9.757776	9.519212	11.095246	7.015103	7.008391	10.287423	7.730118	8.175797	7.863673	10.424633	8.920497	7.802074	12.210671	8.338018	8.206355	12.159598	8.586065	8.920156	9.386529	6.80377	9.338154	9.585519	7.684822	8.291182	10.010788	6.079299	7.971614	10.384418	9.072787	7.666868	9.307115	9.31777	8.465839	9.020126	8.919659	5.632858	8.223841	6.535254	5.616192	7.243794	8.916044	5.773219	6.944979	7.37091
g19539	8.415009	6.116063	5.581849	7.474773	3.404267	9.594712	10.132083	6.697043	7.754793	11.033773	11.498565	11.043162	14.164869	8.13822	4.217154	13.58356	11.325738	10.81266	8.200125	7.983857	10.287446	8.758519	9.158521	10.91017	7.801374	12.877189	12.220932	8.226345	11.130234	7.380336	9.038925	9.853904	8.308649	9.007053	10.301709	7.109049	5.782864	9.290506	7.545368	6.677081	7.855405	7.385021	7.981934	7.46535	6.794359	5.714128	10.440263	9.205879	4.116285	7.678013	12.079787	6.041229	7.387945	9.152309
g1954	1.741458	1.273914	0.837457	1.118278	0.566227	1.842963	2.064523	2.040572	1.443913	1.451928	3.549777	3.29963	3.438215	2.599971	0.664161	2.581591	3.231354	2.472072	1.939239	1.055364	1.857281	2.84635	1.352102	2.752699	2.777446	2.384303	3.105938	1.122104	2.471415	2.535181	1.492317	1.319372	2.717306	1.377433	2.336554	2.831742	1.462564	1.970695	0.783333	1.654507	1.734368	0.618122	2.026777	1.984745	0.962795	1.689242	3.076202	2.619845	1.029413	2.6411	2.906661	1.3659	2.398977	2.926652
g19540	5.647932	3.725934	5.804046	6.768482	4.394821	5.275612	6.150711	3.795608	6.389161	4.54015	3.25408	3.768993	3.75424	3.817358	4.769379	3.252207	3.412726	4.939684	4.251406	7.561156	4.868678	3.643133	6.620646	3.744285	4.155753	6.393447	3.069742	5.733923	5.855978	3.279634	5.458278	5.492227	3.431916	4.863208	5.432528	4.21725	6.627719	4.506717	7.379485	5.517568	5.075089	6.849256	5.089378	3.093246	5.790879	3.895026	2.47308	3.833399	3.421271	3.688627	5.48811	4.042162	4.049817	5.770713
g19541	2.651597	2.449568	1.813774	1.719168	2.135463	2.066745	2.010853	2.321334	2.162507	2.339799	2.720443	2.801837	2.603257	2.634887	1.868869	2.344646	3.367446	2.688311	2.094501	2.495491	2.438654	2.952796	2.334607	2.984475	2.722387	2.612069	2.671527	2.070722	2.455309	2.067054	2.156643	3.075603	1.464865	2.204223	2.634885	2.11221	1.672388	2.135929	1.655737	2.31307	2.067647	2.13986	1.768145	2.897917	1.898931	2.39397	2.675086	2.163291	2.300879	2.516724	2.440641	2.560215	2.213399	2.350052
g19542	2.568376	1.945328	2.829019	3.553154	1.774174	3.164775	4.373836	2.07417	2.841935	2.614238	2.370409	3.098045	2.295945	2.218569	1.814373	2.028774	2.724926	2.974349	1.916189	4.112103	2.074833	2.339475	4.425481	2.247221	2.396102	5.43332	2.337876	2.613062	3.653339	2.057781	2.672518	3.266634	1.784364	2.657251	3.675688	2.124138	2.601189	3.105123	2.23502	2.583456	2.416238	2.220824	2.362334	2.171658	2.452108	1.392533	2.032766	2.981926	1.226207	1.74148	3.506609	1.487242	1.634616	3.627019
g19543	27.866409	21.427444	24.202784	33.864883	17.704956	25.742826	40.051403	23.780674	26.152851	19.275526	29.294132	34.224236	21.904551	28.84387	27.63308	26.992125	33.953148	46.006805	23.867939	25.260149	20.577179	26.774555	25.583887	20.503811	26.800329	32.382141	20.752951	19.223728	29.970402	23.6373	22.63236	30.25387	26.41988	26.595964	36.586575	33.075043	28.623369	25.111794	23.973688	25.027267	23.74929	21.353146	30.792038	27.060596	22.304676	25.674849	28.08613	31.335402	27.996855	26.958771	42.8167	30.971203	32.342152	43.697178
g19544	2.672827	2.601511	1.850811	1.69522	1.582332	2.352534	3.072552	2.119739	2.538548	2.496196	1.368391	2.966962	1.185552	2.475563	0.846493	1.939221	1.105479	1.793187	2.355323	2.402691	2.78781	1.888871	3.500296	3.355387	3.471098	4.095841	2.041786	1.915039	3.233136	1.8174	3.060681	1.99843	0.669157	2.842783	3.400712	1.885971	1.899621	2.754884	2.684331	2.510128	2.601222	1.538913	1.816476	1.855877	2.710324	1.499009	1.662685	2.298479	1.510988	2.093503	2.00768	1.165916	1.266135	2.961105
g19545	0	0	0	0	0	0	0	0	0	0	0	0	0	0	0	0	0	0	0.05187	0.048749	0.015083	0.017195	0	0	0.160849	0.025197	0	0.009289	0.014301	0.034968	0.00679	0	0.006435	0.036468	0.024913	0.02567	0.069929	0	0	0	0	0	0	0.033008	0	0	0	0.028678	0	0	0	0	0	0.030375
g19546	0	0	0	0	0	0	0	0	0	0	0	0	0	0	0	0	0	0	0.065918	0.083887	0.172443	0.100753	0.139177	0.210546	0.170781	0.212976	0.269745	0.090234	0.205584	0.210832	0.057987	0.03896	0.045521	0.080782	0.056248	0.017202	0	0	0.023462	0	0	0	0	0	0	0	0	0	0	0	0	0	0	0
g19547	0.007372	0	0.006009	0	0	0	0.047405	0	0	0	0	0	0	0	0	0	0	0	0	0	0	0.037721	0.034602	0.043798	0.020258	0.010495	0.071461	0	0.037231	0.011472	0.040731	0.009767	0	0.01032	0	0	0.024691	0.012149	0.011219	0.054303	0.036861	0.022181	0	0	0.02805	0.009229	0	0.003899	0.038918	0	0.032326	0	0	0.084984
g19548	0	0.035437	0	0	0	0	0.017584	0.038545	0	0	0	0.066409	0	0	0	0	0	0.075794	0.02109	0	0.099479	0.01759	0.093277	0.01957	0.089117	0.071388	0.232627	0.040662	0.043675	0	0	0	0	0.029605	0.066871	0.06887	0	0	0.071999	0.074674	0	0.037528	0	0	0	0.025365	0.085785	0.015535	0	0.102558	0.096195	0	0.084471	0.057875
g19549	3.724908	3.424741	3.394291	2.525251	2.330151	3.52676	4.203686	3.092522	3.079096	2.302699	1.42565	4.013733	2.762839	2.007977	1.258075	1.699311	1.341121	2.525197	2.843111	5.00969	3.529737	2.325145	5.817919	2.79014	3.801344	6.080491	2.794621	3.571764	4.54442	2.762026	3.430994	3.41543	1.449736	3.333776	3.783133	1.792387	3.621532	3.074486	3.773355	3.666499	3.389747	2.849195	2.839372	1.568389	4.515515	2.157672	2.351686	1.606869	2.203639	3.324679	2.918221	2.013339	1.858094	3.1579
g1955	1.343268	0.736928	1.110356	1.011046	0.680393	1.472315	1.776932	0.969934	0.991397	1.454225	1.305355	1.897433	1.214318	1.269043	0.757116	1.673389	1.563697	1.313682	1.207974	1.272986	1.193863	1.48119	1.383601	1.431473	1.360151	2.068852	1.249022	0.899345	1.970475	1.297741	1.244343	1.141828	1.351117	1.234626	1.242471	1.29878	0.908612	0.871557	0.73696	0.86783	1.314703	0.927609	1.212483	1.116724	0.811884	0.893935	1.66367	1.542378	0.565103	1.260071	1.428339	0.529503	0.847693	1.367666
g19550	10.635578	8.802553	13.040833	11.206618	7.673655	10.571102	14.180781	6.977341	9.816853	7.819783	7.699876	10.286191	7.319407	6.879241	10.762302	7.490469	8.027943	10.667085	9.312568	16.31666	9.404249	9.174797	14.744067	7.56088	9.815528	15.513587	6.789255	10.667768	13.539558	7.557701	10.448979	12.98744	7.719014	10.833867	12.792497	7.501963	10.488696	10.318351	8.922865	9.456654	9.097946	9.008736	9.47208	7.639993	8.798227	6.592134	8.004577	8.667188	7.064293	6.793829	9.634765	7.097245	7.112366	10.357892
g19551	0.58355	0.467399	0.063918	0.206459	0.284055	0.408458	0	0.593684	0.223431	0.031096	0.15863	0.082093	0.397323	0.228337	0.247661	0	0.104765	0.215171	0.191817	0.127212	0.240787	0.417885	0.088635	0.409529	0.742253	0.174153	0.39692	0.424249	0.084116	0.555646	0.475773	0.257524	0.480329	0.204816	0.231369	0.126148	0	0	0	0	0	0	0.044422	0	0	0	0	0.034654	0	0	0	0	0	0.136421
g19552	0	0	0	0	0	0	0	0	0	0	0	0	0	0	0	0	0	0	0	0	0.108326	0	0	0	0	0	0	0	0	0	0	0	0	0	0	0	0	0	0	0	0	0	0	0	0	0	0	0	0	0	0	0	0	0
g19553	0	0	0	0	0	0	0	0	0	0	0	0	0	0	0	0	0	0	0	0	0	0	0	0	0.012586	0	0	0	0	0	0	0	0	0	0	0.010313	0	0	0.007225	0	0	0	0	0	0	0	0	0	0.012967	0	0	0.018527	0	0
g19554	0	0	0	0	0	0	0	0.096882	0	0	0	0	0.035145	0.071589	0	0	0	0.038418	0.079093	0	0	0	0	0	0	0	0	0	0.067115	0	0	0	0	0	0	0	0	0	0	0.041969	0.03017	0	0.040449	0.038603	0	0	0	0	0	0	0	0	0.038617	0
g19555	0.044143	0	0.045126	0.087067	0	0	0	0	0.01307	0	0	0	0	0	0	0	0	0	0	0.649545	0	0	0	0	0	0	0	0	0	0	0	0	0	0	0	0	0.822177	0	1.982666	1.319993	0.014386	2.103662	0.142462	0.060085	2.018187	0	0	0	0	0	0	0	0	0
g19556	0	0.039392	0	0.048913	0	0.030924	0	0	0	0	0.024465	0.046774	0	0	0.073626	0	0.035707	0	0	0	0	0	0	0	0	0.133894	0	0	0.046505	0.050433	0	0	0	0	0	0	0.194389	0	0.136092	0	0	0	0	0	0	0	0.032889	0.092155	0	0	0	0	0	0
g19557	0	0	0	0	0	0	0	0	0	0	0	0	0	0	0	0	0	0	0	0	0	0	0	0	0	0	0	0	0	0	0	0	0	0	0	0	0	0	0	0	0	0	0	0	0	0	0	0.033237	0	0	0	0	0	0
g19558	0	0	0	0	0	0	0	0	0	0	0	0	0	0	0	0	0	0	0	0	0	0	0	0	0	0	0	0	0	0	0	0	0	0	0	0	0	0	0	0	0	0	0	0	0	0	0	0	0	0	0	0	0	0
g19559	0	0	0	0	0	0	0	0	0	0	0	0	0	0	0	0	0.08909	0	0	0	0	0	0	0	0	0	0.022386	0	0	0	0	0	0	0	0	0	0	0	0	0	0	0	0	0	0.022278	0	0	0	0	0	0	0	0	0
g1956	3.468322	3.26527	4.639222	4.954289	3.100621	4.078	4.442876	2.576027	3.864738	3.295007	3.660365	3.865258	2.765844	2.538892	4.608737	3.257633	3.197378	2.922416	3.049584	6.454299	2.693338	3.238063	6.00757	2.473909	3.831143	5.967306	2.753262	4.323487	4.701275	2.516579	4.193718	4.680454	3.285456	3.585098	4.064059	2.263667	3.545166	4.519149	3.425969	3.57879	3.911655	3.336928	3.728626	4.120568	2.445779	2.506115	3.081196	1.923125	2.415833	2.671666	3.724185	2.562062	2.280919	2.9829
g19560	0.040867	0.064247	0.174309	0	0	0.089073	0.158767	0.031734	0	0	0.126104	0.037743	0.080307	0.010725	0.020542	0.232338	0.073787	0.024069	0.036086	0	0	0.037338	0	0	0	0.020022	0	0.039693	0.039546	0.019868	0	0	0	0	0.077526	0	0	0	0	0	0.043014	0	0.08337	0	0.020927	0.006708	0.035763	0.072498	0	0	0.036802	0	0	0.020354
g19561	0	0	0	0	0	0	0.021499	0	0	0	0	0	0	0	0	0	0	0	0	0.011283	0.0836	0	0	0	0	0	0.015707	0.020994	0	0	0	0	0	0	0.021405	0	0	0	0	0.011776	0	0	0	0	0	0	0	0	0	0.02846	0	0	0.019606	0
g19562	0.009788	0.018493	0.016041	0.020715	0	0	0.049885	0.006481	0.026146	0.045895	0.002064	0	0.013503	0	0.010614	0	0	0	0.015036	0.002366	0.001017	0.019411	0.016356	0.038496	0.044321	0.000506	0	0	0	0	0.008354	0	0	0	0.066207	0	0.065056	0.012758	0.003612	0.002117	0.039859	0	0.060056	0	0	0.023467	0.047782	0.024574	0	0.053981	0	0.013613	0	0
g19563	0	0	0	0	0	0	0	0	0	0	0	0	0	0	0	0	0	0	0	0	0	0	0	0	0	0	0	0	0	0	0	0	0	0	0	0	0	0	0	0	0	0	0	0	0	0	0	0	0	0	0	0	0	0
g19564	0	0.00713	0	0	0	0	0	0	0	0	0	0	0	0	0	0	0	0	0	0	0	0	0	0	0	0	0.038416	0	0	0	0	0	0	0	0	0	0	0.065788	0	0	0	0	0	0	0	0	0	0	0	0	0	0	0	0
g19565	0.022452	0	0	0	0	0	0	0	0	0	0	0	0	0	0	0	0	0	0	0	0	0	0	0	0	0	0	0	0	0	0.02538	0	0	0.02398	0.006354	0.048395	0	0	0	0	0	0	0	0	0	0	0	0	0	0	0	0	0	0
g19566	0	0.052508	0	0	0	0	0	0	0	0	0.029366	0	0	0	0	0.093791	0	0	0	0	0.136546	0.051438	0	0	0	0	0.033234	0	0.12889	0	0	0.06434	0	0.021488	0	0	0	0	0	0	0.134148	0.137813	0	0	0	0.151965	0.092908	0	0	0	0	0	0	0.036564
g19567	0	0	0	0	0	0	0	0	0	0	0	0	0	0	0	0	0	0.019188	0	0	0	0	0.010798	0	0	0	0	0	0	0	0	0	0	0	0.039636	0	0	0	0	0	0	0	0	0	0.020393	0	0	0.009927	0	0	0	0	0	0.037244
g19568	0	0	0	0	0	0	0	0	0	0	0	0	0	0	0	0	0	0	0	0	0	0	0	0.011268	0	0	0	0	0	0	0.011967	0	0	0	0	0	0	0	0	0	0	0	0	0	0	0	0	0.011447	0	0	0.045307	0	0	0.022871
g19569	0	0	0	0	0	0	0	0	0	0	0	0	0	0	0	0	0	0	0	0	0	0	0	0	0	0	0	0	0	0	0	0	0	0	0	0	0	0	0	0	0	0	0	0	0	0	0	0	0	0	0	0	0	0
g1957	25.441559	22.046843	47.66687	45.058868	17.424616	45.434017	47.652954	21.679798	43.246513	25.087973	19.468489	48.085754	21.29731	25.428116	34.018085	26.454119	25.04516	51.235378	20.903646	64.435486	24.455503	22.154856	60.893242	29.252699	27.005579	64.029358	29.172401	26.849199	38.584038	21.439342	29.134037	34.396015	21.487003	29.892235	31.539812	25.990879	39.122902	33.670197	26.204744	38.455849	32.31176	22.415649	31.116262	21.686983	27.671196	13.802789	22.835953	21.105206	12.995307	24.699844	23.696035	15.233267	26.332743	26.272419
g19570	0	0	0	0	0	0	0	0	0	0	0	0	0.032776	0	0	0	0	0	0	0	0	0	0	0	0	0	0	0	0	0	0	0	0	0	0	0	0	0	0	0	0	0	0	0	0	0	0	0	0	0	0	0	0	0
g19571	0	0	0	0	0	0	0	0.034456	0	0.062233	0	0	0	0	0	0	0	0	0	0	0	0.031773	0	0.018551	0	0	0	0	0	0.031284	0.022337	0	0	0	0	0	0	0	0	0	0	0	0	0	0	0.009733	0	0.010423	0	0	0	0	0	0
g19572	0.990756	1.495715	0.941015	0.979824	0.158294	0.306026	0	0	0	0	0	0	0	0	0	0	0	0	0.336185	1.500534	0	0	0.257349	0	0	0.061406	0	0	0	0	0	0	0	0	0	0	1.292302	1.254574	6.571976	0.838392	0	3.715316	0.363646	0	2.176459	0	0	0	0	0	0	0	0	0
g19573	0	0	0	0	0	0	0	0.089697	0	0	0	0	0	0	0	0	0	0	0	0	0	0	0.048976	0	0	0	0	0	0	0	0	0	0	0	0	0	0	0	0	0	0	0	0	0	0	0	0	0	0	0	0	0	0	0
g19574	0.017535	0.057347	0.017847	0	0	0	0.016842	0.071199	0.034437	0.015663	0	0	0	0	0.048315	0	0	0	0	0.017862	0	0.066746	0.050712	0	0.053104	0.035379	0	0.017806	0	0.031211	0.044029	0.006389	0.089522	0.051508	0.030217	0	0.019801	0	0	0.032192	0	0.018818	0	0	0.034903	0.014961	0	0.077289	0.125143	0.033962	0	0.020763	0	0.075184
g19575	0.158103	0.101442	0.154931	0.073783	0.111736	0.154402	0.095801	0.062104	0.046931	0.080389	0.061952	0.080512	0	0.034383	0.128245	0.298248	0.041684	0.115807	0.092272	0.235371	0.091952	0.039192	0.329152	0.086647	0.114488	0.167797	0.08872	0.030663	0.171884	0.094391	0.098936	0.070828	0.106683	0.091344	0.10956	0.07392	0.04573	0.038902	0	0.169692	0.072829	0.086151	0.081562	0.023375	0.033153	0.030506	0.093991	0.073088	0.026246	0.126335	0.065382	0.054363	0.044195	0.110272
g19576	0.272969	0.315771	0.439214	0.443626	0.037724	0.594266	0.308109	0.114681	0.767724	0.122663	0.177453	0.506626	0.23671	0.047233	0	0.169945	0.379186	0.168338	0.200383	0.049034	0.083298	0.056574	0	0.079908	0.095411	0.075772	0.053176	0	0.039095	0.026386	0.105392	0.042723	0.152116	0.020061	0	0.107635	0.833517	0.362192	0.055375	0.499417	0.198849	0.191965	0.535141	0.690779	0.163785	0.186796	0.396705	0.128229	0	0.333135	0.185086	0.11933	0.409013	0.373968
g19577	0	0	0	0	0	0	0	0	0	0	0	0	0	0	0	0	0	0	0	0	0	0	0	0	0.1777	0.240412	0	0	0.057959	0	0	0	0	0	0.17012	0.057692	0	0	0	0	0	0.061276	0	0	0	0	0	0.055937	0	0	0	0	0.117107	0
g19578	25.786161	21.571819	31.384388	38.080276	23.502752	29.853851	34.210831	21.226908	31.107834	22.552597	17.863585	21.367182	20.592783	25.158806	24.53973	21.196058	23.876657	19.455154	22.639816	33.241676	22.985489	25.159864	34.152771	24.590345	20.665895	36.735229	22.709421	24.819288	29.65206	22.327923	23.202383	32.678123	20.346697	21.989985	29.795967	20.955748	28.934299	21.03026	26.987629	26.319117	25.952936	28.77182	24.751305	23.897926	29.014763	16.587557	19.597027	34.724144	16.125116	20.948168	28.146719	16.362038	19.366934	32.006649
g19579	0.150087	0	0.20492	0.078989	0	0.745918	0.32683	0.067965	0.32094	1.236499	0.300301	0.337041	0.707208	0.073676	0.536353	0.252207	0.710327	0.847069	0.886635	0	0.731695	0.437503	0.645449	0.458586	0.450586	0.9496	0.748961	0.065315	0.215703	0	0	0.115115	0.118539	0	0.110665	0	0.091006	1.022412	0.119275	0.080344	0.484342	0	0	0	0.214321	0.070702	0.526904	0.421485	0.07966	0.126858	0.530558	0.282838	0.037731	0.839917
g1958	4.084334	3.506064	4.554325	5.171471	3.012625	4.974734	7.009567	3.300704	4.97477	2.946975	3.384624	4.660532	2.795608	3.091278	2.644676	3.352893	4.473894	5.443829	3.26594	4.843666	3.292259	3.618198	5.72075	3.204973	4.188388	5.707192	2.729858	3.93916	6.007575	3.643463	3.625359	6.30606	3.873397	4.575608	5.626655	3.765518	5.305217	4.708921	3.106491	4.88262	4.443075	3.736777	4.605056	3.42305	3.348782	3.452394	3.577569	5.554774	3.229107	3.151502	6.387954	3.872652	3.691798	6.904016
g19580	10.4264	11.314178	7.7015	8.216199	11.26296	7.506099	6.926605	8.603526	6.56893	6.577188	8.11674	7.808551	5.004182	8.761995	7.650795	5.5182	6.297591	7.545954	9.731844	8.065521	7.081709	8.389237	8.314507	7.568427	11.833651	6.72496	7.106817	6.083654	7.864317	6.723101	6.985689	7.962098	5.362924	6.751735	6.615402	5.993975	8.304512	9.152601	8.236294	8.838289	8.848037	6.468663	6.727677	7.85779	6.660439	7.658089	7.907571	6.9436	9.115733	6.919595	7.216553	7.704455	6.664633	7.601177
g19581	1.074976	0.915792	1.724806	1.230374	0.395459	1.948174	1.781813	1.089541	1.536148	1.728093	1.675875	1.367097	2.082957	1.659425	0.874098	1.846101	1.691952	1.350631	1.174606	1.442745	0.990711	1.572045	1.708004	1.420132	1.123562	1.767859	1.861032	1.300484	1.530787	1.27571	1.220957	1.585695	1.621813	1.337492	1.844459	1.148421	1.910568	2.320596	1.087298	1.718131	2.061158	1.16416	2.524681	1.779025	1.055572	0.924911	1.997012	2.642371	0.810031	1.532335	2.701434	1.017373	1.125971	2.733527
g19582	1.333745	1.184329	3.007982	2.109339	1.666262	2.160093	1.947465	0.914754	2.492415	1.915975	1.286084	1.642488	1.833918	0.92999	2.295621	1.571073	1.40688	1.771108	1.398962	2.871672	1.45494	1.336406	2.978052	0.980368	2.002668	3.20979	1.126372	1.992844	2.552832	1.041834	2.110793	2.573246	1.453505	2.165614	1.886422	1.186836	2.488565	2.790506	1.052379	2.69049	2.8023	1.427101	2.402526	2.003541	1.020451	1.269438	1.826508	1.34155	1.240487	1.563199	2.669294	1.508453	1.259069	2.211901
g19583	4.583419	2.854156	2.645624	3.614702	1.259823	6.648497	6.330204	4.960843	4.482398	4.602135	6.007359	7.509295	7.727739	6.48019	1.629479	6.859127	6.56681	6.830236	4.009938	2.413577	4.793772	5.567244	4.264994	8.394148	5.257407	6.707527	8.797722	2.971018	6.462315	4.840087	4.042224	4.039745	3.933808	3.776228	4.828471	4.877865	2.782264	4.107284	2.874151	3.627885	4.806931	2.495293	4.48008	2.997443	3.280812	2.751163	7.785453	7.613001	2.104353	5.114456	5.665967	2.937019	4.427465	7.266533
g19584	136.760391	99.091481	122.304749	160.797825	79.108314	130.037445	207.514546	97.027672	131.368692	94.702579	117.44932	126.423427	103.696823	107.125317	92.693932	111.787098	123.56583	149.588876	104.955977	164.318119	104.305031	118.612795	186.317044	104.202627	115.884966	202.44553	107.183147	111.833931	170.456488	89.187329	119.6138	160.551337	97.059824	126.970394	182.41729	100.898169	79.428955	79.731872	83.744698	74.806282	74.171976	87.788456	86.737537	71.452917	95.09909	46.208557	61.840994	131.229179	42.015681	60.275423	151.058473	53.213926	67.602314	141.307718
g19585	1.170911	1.295832	1.228685	1.76397	1.403713	1.300968	1.994557	1.383743	1.248825	1.170944	1.016715	1.281073	1.342747	1.00584	0.777509	1.094814	1.418104	1.570898	0.797794	1.758787	0.988299	0.949587	1.88194	0.880138	1.034342	2.777352	0.677541	1.35079	1.551071	0.730233	1.247088	1.809171	1.080736	1.336827	2.206167	0.949786	1.346599	0.832175	0.989922	1.437718	1.05097	0.937511	0.800493	0.616116	1.128464	0.72902	1.070926	1.581226	0.949658	0.92777	1.768843	0.855346	0.951284	1.611315
g19586	10.866758	8.064297	12.845306	18.146465	8.231513	13.095732	19.979971	8.293167	12.667307	7.621017	10.127236	7.77846	7.44895	12.371732	7.022561	6.882043	14.338167	11.780822	6.680884	12.380295	7.267594	7.846576	14.801586	8.182134	7.171432	16.466766	7.526899	8.430381	17.190336	7.632127	9.606528	17.773447	8.343519	8.990733	17.398956	8.026795	7.337507	5.486347	5.283802	7.187907	6.120834	6.153753	6.986567	5.123997	7.679211	4.20658	4.991346	15.412163	4.152491	4.877779	13.595507	5.224072	5.314924	17.918579
g19587	6.313757	6.043326	6.531732	9.294473	6.116931	7.846079	10.484527	7.96343	8.794024	6.879882	8.055933	6.449446	6.213837	8.808743	4.578113	5.981287	10.708412	6.338748	5.758396	6.90371	5.987103	7.117371	8.614245	6.305428	6.992589	8.893056	6.870758	4.809235	8.460081	4.8779	5.190688	8.663513	6.084866	3.721078	10.204038	5.64708	3.478381	2.374123	2.45713	3.582562	3.908943	2.926869	4.584155	3.197205	3.379163	2.072423	3.113935	9.376571	2.226088	3.011211	8.178038	2.24256	2.85446	9.326157
g19588	6.873149	6.54655	5.719924	7.497743	5.468595	8.63273	8.628604	8.268478	7.581876	7.518678	8.360556	10.753244	9.048521	8.547009	5.861964	10.213169	8.640456	11.734671	7.045906	5.921121	5.660535	8.627032	7.083843	6.639662	8.843987	9.007495	9.630029	6.024348	8.005483	7.932956	7.591396	7.6914	9.261379	6.834923	8.637343	9.126702	6.889333	7.083874	5.294539	7.60293	6.994707	5.105868	6.698295	7.014863	4.776322	4.807531	5.466151	6.140918	4.608048	7.093084	9.82564	5.873143	6.40558	7.596455
g19589	21.705034	19.162256	22.320063	21.805311	19.246387	24.427172	24.346704	18.053152	20.436708	22.94931	26.845074	25.850897	22.027603	22.799931	19.450134	24.011351	26.186646	26.661642	18.713587	37.979279	20.355688	20.153997	34.136227	20.703436	18.390074	33.40295	20.249294	24.033579	25.076555	17.035843	22.949152	22.146235	18.175945	22.288845	23.241175	18.282316	21.447704	30.144241	29.245085	15.667084	17.901798	20.526386	16.007366	19.294893	18.63434	16.247389	23.250233	16.988649	12.301758	18.141844	16.780699	13.944779	17.738379	14.721852
g1959	10.123262	9.410302	11.613008	13.034394	9.796041	14.122407	13.27659	10.333875	14.040769	11.564655	12.951275	11.743365	10.624973	13.626665	14.696631	13.081718	12.323846	12.555441	10.520632	15.499204	11.57847	10.099402	13.495121	11.114415	12.549242	16.748558	8.937865	12.004387	12.292479	8.83032	13.70991	14.404282	10.517058	12.143558	13.26642	11.098474	9.80658	12.038289	10.309537	11.334295	10.161035	9.550244	10.837052	11.266042	10.217054	10.028672	10.526475	11.525749	10.889886	10.503495	13.390274	9.6203	12.395619	12.07198
g19590	5.527297	3.895003	6.870229	5.972141	5.636696	7.08271	13.362137	6.127924	9.527146	3.699876	13.878485	5.677188	4.959795	14.905936	2.90939	6.904908	10.433883	6.304657	5.071386	6.560295	3.746627	5.0935	6.816459	2.992231	7.01511	10.079148	4.271995	4.329749	9.360364	4.46355	8.95058	11.525171	3.301031	5.096266	11.5145	4.197612	6.296297	4.425977	9.341369	8.481784	6.857799	10.582861	8.199571	6.697086	7.148831	5.12113	4.899983	9.123926	4.561804	4.766561	12.542221	5.804345	5.277258	10.888595
g19591	0	0	0	0.186496	0	0.0817	0.019315	0	0.034634	0	0	0	0	0.077083	0	0	0	0.082001	0.018953	0.564808	0	0	0	0.062751	0	0.014287	0	0	0	0.05587	0.078293	0.019294	0	0	0	0.11089	0.980529	0	3.576316	0.75632	0.055061	2.262594	0.203793	0.020825	1.745366	0	0	0.016284	0	0	0	0.038439	0	0
g19592	2.589367	2.190987	1.396516	1.295963	0.68018	3.434406	2.36345	2.92144	1.999437	2.559537	3.305817	4.307996	4.853494	3.790619	1.030893	5.010327	3.874922	3.390202	3.699888	0.860038	3.645035	3.892038	1.915661	4.634506	2.958455	3.17999	5.801627	2.053982	3.446003	2.292573	2.596455	2.107753	1.770453	2.219723	2.359303	1.589013	1.468333	2.430219	2.288652	2.178967	1.948871	1.303731	2.161027	2.649152	1.897414	1.930119	4.590358	3.429144	1.041916	2.968345	3.185464	1.748928	2.136335	3.169141
g19593	3.20471	2.177361	3.329848	3.467637	2.03932	3.504465	3.227241	2.377328	2.81578	3.652502	3.463675	2.049714	3.807741	2.267117	1.934108	3.452546	4.471614	1.858078	4.213116	3.638344	4.930144	4.270526	3.754753	3.827287	3.179858	4.660042	3.471139	5.05003	3.592942	4.523748	4.056458	3.716482	4.311071	3.927028	3.330901	3.252115	1.413232	1.39119	1.536984	1.625661	1.20158	1.312366	1.90129	1.607388	0.99026	0.612746	0.77953	2.03248	0.611205	1.031658	1.808669	0.868742	1.116831	2.192951
g19594	0.009919	0.010431	0	0.004986	0	0	0	0.023608	0	0	0.010409	0.007835	0	0	0.005028	0	0.00507	0	0.014682	0.014693	0.009359	0	0.015603	0.018503	0	0	0.03849	0.024416	0	0.013671	0.007658	0	0.003545	0.014857	0.008235	0	0.00901	0	0	0.009415	0	0	0.008676	0	0	0.02779	0.014535	0.023252	0.018545	0.014433	0.005031	0.00976	0.009558	0.05066
g19595	0.007476	0.030398	0	0.015056	0.006897	0.032822	0.015011	0.190135	0.007341	0	0	0	0	0	0.007592	0	0.158485	0.007155	0	0	0.022712	0.020823	0	0.013887	0.021192	0.028849	0.08126	0.015081	0.029938	0.021734	0.056544	0.007497	0.007633	0.07204	0	0	0.017347	0.016786	0	0.007631	0	0.032091	0.008042	0	0	0.014388	0	0.031217	0.050892	0	0.030384	0.014562	0.014384	0.014346
g19596	0	0	0	0	0	0	0	0.105781	0	0	0	0	0	0	0	0	0	0	0	0	0.032343	0	0	0	0	0	0	0	0	0	0	0	0	0	0	0	0	0	0	0	0	0	0	0	0	0	0	0	0	0.035357	0	0	0	0
g19597	0	0	0	0	0	0	0	0	0	0	0	0	0	0	0.003166	0	0	0	0	0	0	0	0	0	0	0	0	0	0	0	0	0	0	0	0	0	0	0	0	0	0	0	0	0	0	0	0	0	0	0	0	0	0	0
g19598	2.309777	2.815037	4.17311	4.115615	3.86454	5.693788	3.706779	3.753281	3.581175	9.484435	5.579679	3.266941	9.868587	6.120595	1.922649	10.392327	6.534233	1.761707	3.528974	6.432872	3.540481	4.360735	7.79019	6.292941	3.874515	9.217484	9.950221	14.53871	10.387638	5.214488	15.348619	9.027931	4.319553	9.403763	8.709264	3.143286	0.979121	2.551992	1.335621	2.064821	3.448444	1.625071	1.457292	2.403343	1.976283	4.039129	5.206529	10.060171	2.62654	3.190369	9.655028	2.396163	2.51308	6.705787
g19599	1.247135	2.295362	3.31385	1.149477	1.835486	2.337081	0.754764	1.665998	2.025784	3.40687	1.924905	1.302868	3.289509	2.119458	1.556832	3.094386	1.943956	0.758595	4.410983	3.771896	5.004457	3.495234	2.280489	3.551192	2.02789	1.754118	4.118248	1.919801	1.358927	2.239818	2.009488	1.341948	1.638095	1.645033	1.141216	1.95412	1.821631	2.659816	0.773001	1.594719	2.166662	1.285275	1.182701	1.832816	0.895845	0.90343	1.940386	2.102962	0.95783	1.539648	1.234817	1.123864	1.421003	1.134811
g196	28.398077	27.350214	35.232723	36.750668	24.917496	39.746445	35.650265	28.829767	40.15625	35.010124	43.126945	28.459717	29.934864	38.714905	27.413782	37.583111	40.773254	37.925407	28.370386	43.600857	36.010868	26.298641	38.347565	35.131371	25.204025	43.917213	34.641224	28.313318	30.105175	26.711893	34.78989	36.044155	28.200718	35.091949	37.647419	32.241447	14.346631	16.802486	12.748168	14.821513	15.751849	12.086639	14.045838	16.689487	12.61303	11.086308	15.68799	18.328175	10.534422	14.132483	20.535385	12.366723	16.174292	20.142185
g1960	22.18763	16.884445	24.69182	25.206158	18.388369	23.169386	27.433741	14.561905	19.849239	15.318352	10.664593	17.220284	12.966705	14.561732	18.928205	13.597803	13.367075	16.767839	18.259399	31.695086	17.677475	19.007019	31.686516	16.555243	20.420052	29.806723	14.869195	25.170345	22.909451	12.460629	23.829922	25.131441	14.826112	21.423927	23.088644	15.543478	22.668993	20.69919	30.45315	24.265427	19.606012	29.192122	19.445532	18.992216	27.905893	12.831828	13.29685	15.724797	13.16274	16.439695	13.199428	12.104141	15.515356	17.139931
g19600	0.937932	0.684525	1.164585	1.150833	1.54942	2.201266	1.179327	2.31906	1.703055	6.322396	2.888459	2.16145	6.789137	3.01179	0.549838	8.673997	4.134205	1.213969	1.519847	2.396613	1.798643	2.290255	3.157995	4.698908	1.882569	4.215907	7.992228	7.688873	4.703207	2.973327	7.622739	3.691447	1.9515	4.7058	5.420809	1.178989	0.079402	1.995291	0.322774	0.552212	2.013409	0.430121	0.321321	0.436984	0.844579	2.208148	2.785145	5.985757	0.946629	1.803669	6.634876	0.956184	1.326188	3.989038
g19601	6.146346	4.763465	6.257524	6.364596	4.106965	10.051499	8.204686	6.408204	7.428486	7.294168	10.340884	11.81887	12.055149	8.930383	4.506884	8.683157	9.832089	10.191885	6.538192	6.491419	7.619598	8.350436	8.117967	8.227505	7.403165	11.62095	10.176313	5.946046	6.896319	6.950176	6.713198	6.541299	7.361422	5.605416	6.496014	7.339934	5.406453	7.999383	4.400199	6.808733	7.802633	3.694482	8.438666	8.565817	4.403091	5.78768	9.078495	7.937451	4.106238	7.800369	10.312886	5.579436	6.911765	8.094106
g19602	0.137846	0.054688	0.050841	0.035293	0.048617	0.161631	0.076081	0.140034	0.132129	0.249468	0.396307	0.342381	0.30025	0.073728	0.079882	0.427263	0.250646	0.128483	0.124769	0.050483	0.174122	0.261108	0.08743	0.119328	0.120897	0.201616	0.302914	0.097964	0.108681	0.099356	0.051737	0.054039	0.078288	0.131418	0.131501	0.079084	0.135171	0.065298	0.039146	0.059104	0.158627	0.013835	0.072213	0.121624	0.050319	0.160097	0.195545	0.111093	0.044074	0.099261	0.231216	0.08812	0.087867	0.22402
g19603	0.905858	0.499012	0.611511	0.27872	0.063673	1.045023	0.579969	1.19846	0.662087	0.818808	1.185551	1.160559	1.878335	1.424744	0.221028	2.017466	1.259823	1.20731	0.972298	0.544478	0.848043	1.400235	0.415026	1.376118	0.723084	1.379155	2.259358	0.524711	0.850516	0.673013	0.707128	0.428307	0.686882	0.658768	0.734213	0.732419	0.321605	0.869015	0.430334	0.823216	0.601315	0.54385	0.85842	0.813533	0.678395	0.698228	1.750127	1.338732	0.566352	1.083883	1.202376	0.595848	0.765969	1.338948
g19604	4.015088	4.315642	4.742665	2.867471	3.205314	4.469266	2.696733	4.054408	4.11133	6.298015	5.722633	4.231043	6.437723	4.157362	2.728292	4.923918	5.409828	3.893305	5.395499	4.365731	5.565479	5.057559	3.78329	4.794976	4.612798	4.714395	5.298501	3.445341	2.950608	4.073065	3.310287	2.836272	4.105227	3.094536	3.342862	3.685009	3.310106	4.581072	2.536861	3.563263	4.700442	2.343712	4.032612	5.144491	2.073045	3.177805	5.9431	3.31287	2.357593	4.35998	4.035925	3.22284	4.656875	3.966438
g19605	0.787048	0.754854	0.507958	0.513408	0.367901	0.618562	0.919273	0.566489	0.770952	0.399667	0.354895	0.655794	2.515966	0.59677	0.268317	0.236036	0.21488	0.613658	0.581034	0.649553	0.624649	0.517522	0.331039	0.66474	0.53005	0.786785	0.394673	0.30705	0.607743	0.298109	0.557663	0.347101	0.401855	0.374974	0.633224	0.263401	0	0.389464	0	0.302882	0.526514	0.138847	0.702961	0	0.462593	0.359655	0.175979	0.173646	0.13561	0.257803	0.547471	0	0.109594	0.624428
g19606	0	0	0	0	0	0	0	0.063618	0	0	0.051801	0	0	0	0	0	0	0	0	0	0	0	0	0.049129	0.041812	0	0	0	0	0.041974	0	0	0	0	0	0	0	0	0	0	0	0	0	0	0.050495	0.06582	0.023709	0.044548	0	0	0.040511	0	0	0.051188
g19607	0.008619	0.068226	0.008772	0.060259	0.009175	0.017427	0.027581	0.018936	0.016898	0	0.020457	0	0	0.019616	0.021209	0	0.006124	0.008193	0	0.097208	0.056866	0	0	0.018513	0.024109	0.008417	0.086859	0.099625	0.046163	0	0.032948	0.139935	0.026166	0	0.016517	0.008135	0.009999	0.018319	0.007774	0.027629	0.01784	0.018344	0	0	0	0.037111	0.032115	0.032017	0.027072	0.008346	0.045393	0.042489	0.032584	0.011162
g19608	4.4101	3.691777	4.081719	5.014946	2.392221	4.843413	5.205573	3.99932	4.524301	3.358143	5.029292	4.723255	3.62025	5.75004	2.39263	3.701219	6.796876	5.297877	3.920328	5.113419	3.826574	4.076521	5.488461	3.829282	4.255041	6.262199	3.324161	3.289909	4.476336	3.497173	3.771269	4.971405	4.002955	3.843256	5.230309	4.305603	3.923927	4.175764	4.210192	4.632285	3.783414	4.090732	4.99865	3.325258	4.048486	3.534712	4.083435	4.905985	2.779115	3.287379	5.077069	3.852322	4.768732	6.594753
g19609	0	0	0	0	0	0	0	0.006986	0	0	0	0.016503	0	0	0	0	0	0	0	0	0	0	0	0	0.006473	0	0	0	0.048728	0	0	0	0	0	0	0	0.006043	0	0	0	0.022004	0	0	0	0	0	0	0.065064	0	0	0	0	0	0
g1961	1.070864	0.608881	1.165833	1.448112	0.100165	1.305079	2.999148	1.41865	0.689993	1.08014	1.081815	1.329293	0.698958	1.42515	0.285063	1.67668	2.029915	2.514714	0.865238	1.437678	1.132056	0.844786	0.511152	1.25659	2.065459	1.728014	2.213773	1.894848	2.901866	1.422004	1.160953	1.123152	2.371572	1.691441	1.525534	1.97135	1.037201	1.457971	2.638322	1.631397	2.268458	1.350792	1.180443	0.751097	1.349411	0.925688	1.177921	1.351883	1.117377	1.45937	2.417235	2.566323	1.809084	3.90085
g19610	0.519654	0.357428	0.203443	0.263213	0.100432	0.645706	0.769087	0.45602	0.574114	0.597776	0.1142	0.495998	0.321923	0.485889	0.187003	0.328737	0.278153	0.251395	0.575973	0.184365	0.3297	0.368852	0.304648	0.409786	0.520175	0.508184	0.517992	0.313202	0.582739	0.271315	0.302482	0.294028	0.292655	0.328305	0.524616	0.227308	0.513898	0.741392	0.352419	0.312519	0.437663	0.193636	0.374015	0.159787	0.242081	2.882929	1.898275	1.635562	3.264693	1.267669	1.514377	2.390388	1.031049	1.297374
g19611	6.424904	5.885165	5.741805	7.627584	6.963876	7.14112	9.528234	8.548865	7.623001	4.174009	8.180965	9.882074	5.380776	6.986129	7.296971	6.084973	8.379823	12.37445	3.82358	5.92571	3.858837	5.776709	6.720087	5.077763	8.17745	8.413893	6.347301	5.085119	7.378226	5.996428	6.278539	8.030735	8.160629	6.659994	8.214601	8.025603	9.317862	6.98087	4.443843	8.965598	7.600936	4.970505	10.637661	7.814319	4.830198	7.152162	6.610759	6.418153	7.1534	8.353156	12.374531	9.882433	8.551449	10.262563
g19612	2.092378	1.611076	2.756101	2.913845	2.319277	2.329509	3.188885	1.814843	1.946131	1.599528	2.126205	2.648431	1.672497	1.968146	2.99925	2.325413	2.062579	3.359019	1.651637	2.938317	1.610714	2.383281	3.509252	1.834617	1.687784	3.497882	1.972437	1.979807	2.900758	1.709439	2.452747	3.176193	2.044172	2.417974	3.915981	2.150125	2.417207	2.205787	2.058466	3.087551	2.323028	1.890249	2.313882	1.731898	1.946637	1.617824	1.680632	2.041979	1.507317	2.05365	3.243508	1.885456	1.944915	2.734827
g19613	7.489928	6.992631	9.289515	12.713087	7.766058	8.856492	11.164468	7.140022	9.798787	5.429044	5.109378	8.151656	6.044155	8.602179	10.871302	7.756722	5.9356	9.76768	6.547283	10.149253	5.486101	6.173037	11.850184	6.069721	9.462256	12.712072	6.828326	9.472244	10.306095	4.812888	9.929179	11.255601	6.089718	11.405509	10.398803	6.256221	10.093145	7.992978	10.877158	10.067875	8.75594	10.037689	8.164938	8.196306	9.740407	5.855884	6.289559	7.512394	8.10365	6.998169	10.557306	6.065302	7.002482	9.796602
g19614	3.533172	2.892861	2.712179	2.67745	2.053023	3.541052	3.597569	3.459979	3.280337	3.977008	3.895117	4.342451	4.069738	2.745914	2.521689	3.528806	4.237331	4.061178	3.767436	3.550297	4.487558	3.499093	4.022118	3.898904	3.699735	5.064369	4.631499	3.567664	4.667358	3.536436	3.649311	3.736695	3.402322	3.643269	4.515567	3.456301	3.053464	4.304661	2.771662	3.059194	3.379796	2.218664	3.54839	2.865553	2.278416	2.706888	4.248378	3.969429	2.142552	3.245259	4.539656	2.842058	3.419817	4.606128
g19615	1.371641	1.416554	1.727163	1.809517	1.04502	2.199393	2.500803	1.363522	1.786399	1.577555	1.502846	2.492342	1.67356	1.075176	1.380042	2.325939	1.252573	2.01542	1.553434	2.601891	1.601768	1.507889	3.242056	1.779043	1.64769	3.191047	2.216575	2.031267	2.270898	1.443612	2.188396	2.175408	1.955272	1.959287	1.917247	1.726951	2.099934	1.62426	1.435106	1.934904	1.583457	1.495603	1.753429	2.001875	1.360906	0.978239	1.674763	1.679661	1.095365	1.571988	2.226932	1.27295	1.399388	1.853833
g19616	3.072666	2.096697	1.609953	2.438037	0.735887	3.348825	3.438261	2.199517	2.542331	2.399379	4.091961	3.203801	4.533974	2.884939	1.037605	3.2761	2.738748	2.29812	2.924859	1.543181	3.998641	4.103922	2.307334	4.582512	2.970875	3.986939	5.007324	1.863262	3.884527	2.829306	2.893155	2.444341	2.435594	2.002866	2.788465	2.819551	1.692308	2.299957	1.296445	2.403572	2.880625	1.173809	3.168873	2.035956	1.688617	1.95504	4.143529	5.855243	1.168555	3.110126	4.839586	1.567866	2.526633	4.640513
g19617	0	0	0	0	0	0	0	0	0	0	0	0	0	0	0	0	0	0	0	0	0	0	0	0	0	0	0	0	0	0	0	0	0	0	0	0	0	0	0	0	0	0	0	0	0	0	0	0	0	0	0	0	0	0
g19618	7.983165	6.470953	8.217889	9.710425	6.12134	10.920556	12.504637	7.402014	10.557139	8.033453	8.943354	10.197165	10.211645	9.299063	7.593648	10.695841	11.275506	9.044143	7.161923	10.544088	7.668766	9.662792	12.170423	9.473166	9.275119	15.245801	10.620141	9.135163	10.8055	7.212632	9.614418	12.134904	8.800909	9.287357	12.0511	8.37251	8.385914	9.507103	8.059683	9.462276	9.972622	7.351824	9.15884	8.484188	8.27716	6.5999	8.247259	8.909592	6.303665	7.844183	10.482709	6.901588	8.120687	10.393909
g19619	0.978586	0.54526	0.753329	0.899566	0.575751	1.051008	1.285316	0.67418	0.882065	0.737438	0.94943	1.011539	1.128194	0.826153	0.559579	1.310463	0.801959	0.816891	1.081097	1.094995	0.903999	1.124688	1.333662	1.079791	0.822052	1.575198	1.401674	0.902859	1.166084	0.699939	0.884973	1.003895	0.911587	0.97683	1.080727	0.755952	0.639282	0.903539	0.51361	0.915114	0.875125	0.45417	0.868637	0.743242	0.566397	0.472977	1.73521	1.230816	0.483218	0.962438	1.42398	0.460553	0.579267	1.08517
g1962	8.502837	10.057218	13.353077	14.39442	11.947512	11.657318	13.972008	7.642574	12.797459	8.818237	9.460139	9.419262	8.319012	6.86912	13.141222	7.602566	9.293828	9.63353	7.629655	14.726682	6.676832	8.579359	17.376026	5.925068	11.284124	15.387822	6.57011	10.722268	10.865806	7.672366	9.595594	11.719178	9.694753	9.528086	10.640553	8.88522	14.731333	12.301776	8.388932	11.404252	11.129861	7.984841	10.852706	10.605709	7.916502	6.948116	8.040959	6.380283	7.574963	8.02287	12.875305	7.495356	7.137732	8.476723
g19620	0.354289	0.109763	0.058487	0.139829	0.006583	0.292062	0.249696	0.175454	0.134359	0.07935	0.234831	0.201912	0.192739	0.257342	0	0.281748	0.07321	0.255264	0.237757	0.153252	0.286756	0.447765	0.138338	0.393808	0.115233	0.343112	0.693593	0.092136	0.488417	0.262555	0.156206	0.120491	0.061856	0.146523	0.430035	0.164641	0.021272	0.193318	0.071888	0.094744	0.180863	0.091744	0.116266	0.052408	0.057058	0.10379	0.469636	0.584806	0.096043	0.251066	0.618038	0.046958	0.124957	0.493183
g19621	0	0	0	0	0	0	0	0	0	0	0	0	0	0	0	0	0	0	0	0	0	0	0	0	0	0	0	0	0	0	0	0	0	0	0	0	0	0	0	0	0	0	0	0	0	0	0	0	0	0	0	0	0	0
g19622	2.32391	2.259786	2.661149	3.057761	2.741801	2.837972	2.960644	2.608148	3.123018	2.659652	2.596632	3.374143	3.070564	1.884022	3.224658	2.16334	2.879972	2.587131	1.824193	2.289454	1.742546	2.220976	3.298307	1.963578	2.694416	3.101407	1.747023	2.890264	2.646665	3.102232	2.473245	3.296759	4.23496	2.624151	2.894993	2.987565	3.245658	2.75972	1.868684	3.281177	2.949713	1.239618	3.059138	3.50843	1.419187	2.153696	3.092631	1.709955	1.87136	3.623073	3.445209	2.032831	2.476055	2.532229
g19623	0.38811	0.323675	0.329464	0.286552	0.237186	0.473349	0.79527	0.705027	0.413563	0.237989	0.769466	0.800977	1.009378	0.686204	0.223388	0.664481	0.748133	0.683315	0.419081	0.187253	0.47845	0.697969	0.467654	0.563725	0.721324	0.829234	0.824459	0.412611	0.614151	0.630841	0.426924	0.513983	0.873518	0.303565	0.642108	0.861072	0.337696	0.457617	0.277528	0.505876	0.40557	0.345564	0.537085	0.4501	0.491995	0.485124	0.949059	0.878509	0.405248	0.621233	0.996499	0.353971	0.501372	1.003128
g19624	100.011513	128.321106	107.855156	133.315979	172.156067	140.697067	135.480057	156.812637	166.205307	79.847435	123.988853	132.430435	119.740196	130.053406	192.194122	107.415703	94.175423	143.878845	57.994762	86.321022	58.307686	89.713295	114.953049	77.025993	147.527588	126.023201	81.391396	116.782043	110.754692	111.51265	137.308197	143.642899	134.273621	137.523941	136.219803	124.163391	119.417023	110.303856	112.410416	155.176376	133.985153	108.777214	123.024254	134.077011	105.992004	108.388924	111.817848	76.594467	142.118286	130.472397	155.265991	127.397552	125.061226	112.640533
g19625	22.452991	20.204975	30.6971	29.736097	20.892925	26.5166	28.582081	18.652287	25.799196	20.193752	23.219839	25.736406	18.943272	16.279305	28.001102	21.499224	18.399576	24.848774	24.204115	37.51643	22.79213	20.927414	39.014458	21.193459	24.104071	32.402317	21.449013	24.715427	28.369167	17.235254	26.033005	31.26568	17.751314	26.965879	26.291634	19.508051	22.640123	28.579515	19.855339	23.386349	23.709164	16.150068	22.645018	20.152746	19.101912	17.063957	18.962273	18.234362	15.734587	16.201187	27.108219	20.133398	18.46817	22.278944
g19626	13.421572	11.60414	12.500318	14.276225	10.978493	12.389935	14.499474	9.315094	11.379956	8.85059	10.840893	9.502441	9.506713	8.067116	9.582445	9.236575	8.728951	10.325485	10.290249	14.661265	12.142817	11.491056	16.373646	9.31153	13.537996	16.804354	7.706382	11.643682	13.50198	9.575739	12.118017	15.408903	9.951572	10.98385	12.332394	10.438	14.669456	12.333604	11.29331	11.892938	12.673253	10.817733	12.309734	12.228031	10.93666	9.29165	9.985906	9.905487	9.342196	9.040048	14.666574	9.592257	9.686195	12.651587
g19627	1.500685	1.486573	2.207584	1.955842	1.376716	2.253237	3.439452	2.096699	2.040751	2.473613	2.316116	3.926575	1.457011	1.986555	1.485029	3.348515	3.267616	2.141297	0.922776	3.341411	1.722726	2.086369	3.548689	1.629586	1.572247	4.863948	2.036526	1.813996	1.721393	1.97242	2.047901	1.807327	1.61357	2.137871	2.330269	1.893152	0	0	0	0	0	0	0.032445	0	0	0.043973	0	0.322225	0	0.014751	0.276215	0	0	0.264692
g19628	0	0.039011	0.010179	0.040826	0	0	0.009226	0.084466	0.027602	0	0	0	0	0.044888	0	0	0	0	0	0	0	0	0	0	0	0	0.037259	0	0.009336	0	0	0	0	0	0.022526	0	0.021715	0.011379	0	0.02141	0	0	0.000509	0.016677	0.019106	0.012679	0.019594	0	0.009583	0	0.020529	0	0.048753	0.068751
g19629	7.207839	1.161903	4.451424	11.910977	0.560676	11.006401	20.570639	2.728427	13.170353	5.785612	8.771255	7.287855	9.650871	8.689777	3.111856	9.073269	13.111753	9.572745	3.465264	8.259193	6.017658	6.163788	9.393844	6.752105	2.653129	18.447123	7.518923	6.153793	14.604088	8.370277	6.505773	10.277943	8.937922	6.183553	16.227331	11.738079	1.917958	2.954817	3.3358	3.678015	5.318028	3.889947	5.596156	4.61621	7.206303	0.894403	3.408882	31.229485	0.753417	3.332054	26.455257	1.178456	3.17546	28.513912
g1963	6.69124	4.076694	5.724316	8.654716	3.961589	5.853849	8.996051	5.912629	6.058004	4.445372	5.066686	8.609557	5.635715	5.220162	4.014089	6.452567	6.882045	9.368725	4.704499	8.374996	4.747829	4.847318	6.598098	4.64056	5.21558	9.696551	5.971727	5.395589	8.784703	5.226632	5.226627	8.871225	5.969505	5.841359	9.797604	5.498894	7.274281	5.011506	8.984993	7.095118	5.938737	7.914657	5.312319	5.756462	7.472879	3.812559	4.985548	6.850296	3.868614	5.099969	7.909857	4.677064	4.979762	8.368508
g19630	0	0	0	0	0	0	0	0	0	0	0	0	0	0	0	0	0	0	0	0	0	0	0	0.009227	0	0	0	0	0	0	0	0	0	0	0	0	0.003648	0	0	0	0	0	0	0	0	0	0	0.006476	0	0	0	0	0	0
g19631	10.577041	6.010525	9.302456	14.817523	4.762436	12.997246	20.777796	5.519158	14.878929	8.282615	9.325433	8.70973	10.534002	8.951097	6.348271	10.649971	14.943049	11.177151	6.696365	12.771866	7.355396	9.032345	14.859139	9.050455	7.07587	18.998617	8.755607	9.384869	13.411736	10.029713	8.68423	12.348472	12.240035	8.797616	17.05957	11.794788	7.419208	6.840444	6.79562	8.680229	9.091205	7.275847	10.822789	6.625916	10.716914	4.578013	7.421298	25.293459	3.992537	7.109198	24.481771	5.564945	7.117309	25.180958
g19632	1.674403	1.258857	1.339352	1.3961	0.456752	2.413451	1.751795	1.923369	1.757782	1.286126	2.322623	2.56027	3.087489	1.894589	1.152675	2.577561	2.450807	2.591125	1.991533	1.34808	1.973639	3.188401	2.177676	2.446932	2.453351	2.654623	3.615015	1.378523	1.959161	1.902323	1.625048	1.793438	1.673639	1.41609	2.037147	1.641599	1.32571	1.646399	1.824377	1.528191	1.596897	1.028172	2.535016	1.650236	1.617144	1.315629	2.664386	3.15063	1.030411	2.455276	2.648846	1.339189	1.959996	2.821625
g19633	59.379066	15.038829	63.136669	135.419006	12.778625	72.756721	184.307388	16.441555	97.958656	42.259064	58.04657	45.719013	42.237614	48.044014	40.216431	47.260452	83.86834	80.160194	21.787949	92.216515	36.580441	29.307474	107.040909	36.024734	26.254368	128.925064	32.02129	61.365372	112.895027	46.769482	56.217087	113.786545	54.727428	61.878746	128.550247	53.909615	39.857323	29.023695	35.541122	50.259785	46.150963	50.757401	72.370781	51.945637	68.463074	11.16888	16.770142	145.687195	11.589665	20.949938	135.341293	19.767426	25.313076	139.700165
g19634	0.069068	0.122065	0.1716	0.194926	0.078476	0.034859	0.045046	0	0.052485	0.082127	0	0.085938	0	0.047783	0	0.042239	0.09656	0.090975	0.011353	0.796903	0.032618	0.023032	0.036603	0.088861	0.055443	0.16065	0.022292	0.041347	0.215248	0.009977	0.070821	0.11195	0.032673	0.034158	0.091671	0.065525	1.033676	0.116574	2.832944	0.565833	0	1.94967	0.102025	0	1.459154	0.057932	0.011251	0.085332	0.023487	0.02232	0.168811	0	0.034072	0.114871
g19635	0.745686	1.098376	0.851897	1.425799	0.545036	0.98313	1.396376	0.593305	0.916894	0.821535	0.763324	1.115839	0.68465	0.598834	0.757494	0.656247	0.486993	0.808132	1.436949	2.367976	1.046935	1.238176	3.045305	1.161614	1.831234	3.039143	0.98506	1.35581	1.883658	0.750747	1.279012	2.154899	1.357868	1.359572	2.033967	1.053645	2.122663	3.41167	1.887999	2.275493	2.55412	2.025529	2.422513	3.053303	1.771732	1.806586	2.081547	1.217086	1.382005	2.174793	2.467231	1.24079	1.41744	2.044412
g19636	0	0	0	0	0	0	0	0	0	0	0	0	0	0	0	0	0	0	0	0	0	0	0	0	0	0	0	0	0	0	0	0	0	0	0	0	0	0	0	0	0	0	0	0	0	0	0	0	0	0	0	0	0	0
g19637	0	0	0	0	0	0	0	0	0	0.081752	0	0	0	0	0	0	0	0	0	0	0	0	0	0	0	0	0	0	0	0.028107	0	0	0	0	0	0	0	0	0	0	0	0	0	0	0	0	0	0.029343	0	0.005958	0	0	0	0.024693
g19638	0.031589	0	0.058706	0	0	0.044525	0	0.021302	0.037908	0	0	0.083988	0	0.027911	0	0	0	0	0	0	0	0	0	0	0	0	0.015945	0.03684	0.015669	0	0.029808	0	0	0.015602	0	0	0.017855	0	0	0	0	0	0.022208	0	0.023812	0.027455	0.026012	0.060956	0	0.022734	0	0.031322	0	0
g19639	1.324357	1.730887	2.189164	1.450094	1.337047	1.666574	1.455425	1.306567	1.155205	0.632933	0.705861	1.112352	0.59712	0.873109	1.28165	1.216898	0.311579	1.344395	1.177811	2.266624	0.88397	1.424466	2.145325	1.01432	1.907837	2.02105	0.786966	1.783979	1.442321	0.960659	1.657243	1.558845	0.582531	1.40999	1.293113	0.767391	1.313565	1.720556	1.20357	1.556404	1.425422	0.869859	0.641326	1.241461	0.704468	1.391697	0.951098	0.854505	1.436887	1.063353	0.694088	1.002887	0.666266	1.055845
g1964	0	0	0	0	0	0	0	0	0	0	0	0	0	0	0	0	0	0	0	0	0	0	0	0	0	0	0	0	0	0.024276	0	0	0.026233	0	0	0	0	0	0	0	0	0	0	0	0	0	0	0	0	0	0	0	0	0
g19640	0.013793	0.041235	0.082587	0	0	0.047762	0.048427	0.055043	0	0	0	0.022135	0.016078	0	0.051023	0	0	0	0	0.034122	0.053223	0	0	0.027678	0.016907	0	0	0	0	0.016231	0	0	0	0.067228	0	0	0	0	0.059415	0.023276	0	0	0	0	0	0.02669	0.026063	0.047149	0.025168	0.02988	0	0	0	0
g19641	0.465437	0.431	0.35375	0.447545	0.264301	0.444739	0.291731	0.250005	0.185223	0.764148	0.180056	0.233469	0.103389	0.251409	0.250766	0.310131	0.399814	0.170206	1.19645	0.305545	0.773068	0.668727	0.617825	0.471697	0.179653	0.206995	0.474175	0.518689	0.310094	0.455068	0.335353	0.453372	0.361488	0.379383	0.225554	0.408471	0.240399	0.723668	0.127105	0.213167	0.392018	0.220319	0.387642	0.21038	0.197709	0.461924	0.435383	0.32843	0.392229	0.188611	0.218127	0.27101	0.194789	0.108605
g19642	7.833343	6.523047	10.363179	10.040023	8.986147	7.48274	8.922562	4.775721	7.055367	4.982791	5.291033	7.382784	4.406213	7.23318	11.471323	5.445844	4.638579	8.672292	8.083361	13.529075	4.427812	6.580831	11.375821	6.77144	11.089853	8.78419	5.399048	12.052324	11.246943	5.336272	9.745807	11.190455	5.29022	9.946128	9.932111	4.531366	9.134795	8.725667	12.194667	9.136658	8.53519	11.445587	6.568041	7.04674	10.470466	6.965504	5.908043	6.29036	9.838089	7.062948	6.160572	7.801387	7.353764	7.408739
g19643	22.560726	25.895588	26.189674	31.204287	26.465204	27.733721	26.530556	20.781778	22.963018	20.593628	23.346472	46.251793	18.964405	27.294773	60.866711	20.229111	22.5354	51.048988	21.341736	28.253626	16.759676	22.187428	29.312532	15.153045	28.744545	31.235804	16.928719	37.761173	29.337517	18.142504	47.699547	34.881565	24.828403	40.265518	32.112427	29.368637	41.821468	34.009491	38.455967	59.342995	39.359493	49.269974	37.329895	29.781128	33.984062	34.238644	31.626043	19.118662	39.96722	44.122047	38.198593	50.591198	44.949207	27.719032
g19644	67.566841	78.47831	64.461288	81.499268	100.695946	76.736168	83.657684	80.842865	80.989929	37.535042	61.948223	78.587173	53.202335	75.682114	96.373756	66.354324	50.691101	82.596214	40.33947	64.644661	30.991047	59.9603	80.022392	47.392025	99.908127	79.828331	49.190666	80.331406	76.99884	62.580914	97.991096	99.899361	74.959885	103.645378	92.015663	81.123466	74.690155	67.891197	104.956741	94.733337	81.026764	102.247543	82.261528	86.099228	89.294907	62.376331	57.588371	46.910503	85.628967	69.306503	71.200165	74.060776	73.381813	67.237144
g19645	0.680493	0.701586	1.161045	1.014837	0.719549	0.896515	1.028659	0.631015	0.831722	0.609724	0.46398	0.454357	0.602379	0.378567	1.162204	0.596002	0.587124	0.635387	0.760623	1.379998	0.617047	0.578182	1.474286	0.467067	0.56841	1.052232	0.771468	0.724434	0.69581	0.436031	0.680582	0.939876	0.502728	0.716158	0.759818	0.558454	1.029151	0.767788	0.626607	0.812242	0.836016	0.612872	0.814683	0.718259	0.569036	0.430774	0.661277	0.513304	0.473211	0.424806	1.000355	0.411133	0.356691	0.589017
g19646	10.257362	9.528962	12.528479	14.309464	8.281776	13.965959	20.028116	9.370115	12.5111	11.932904	13.371771	13.365018	13.321782	9.653479	11.675302	12.195021	12.843902	15.736785	9.933347	18.910528	10.850117	11.57447	21.686443	10.876471	11.802397	21.535753	12.103595	12.243421	17.28035	8.985078	12.895951	16.786083	11.060462	13.090881	15.072149	11.628451	11.721974	13.87856	9.23354	11.727208	12.635082	9.834129	11.937932	10.361208	9.818228	7.858323	10.144739	10.267879	7.328425	10.097161	17.133842	9.055162	9.695489	13.721107
g19647	7.810943	6.977548	9.340707	11.186115	6.979893	8.055935	8.102939	6.003003	7.009634	5.878048	6.368507	5.067312	5.35399	5.580701	8.021656	7.487779	5.752105	6.246544	6.053473	9.194651	5.44879	7.17882	8.954226	5.290523	8.168349	8.038677	4.635437	8.524656	7.529506	7.1043	7.851077	8.711861	7.65108	7.480681	8.149213	7.960062	11.941888	11.039716	12.308211	10.286302	9.711665	13.781356	7.780558	8.210208	11.337874	7.218032	6.605475	7.317635	8.344357	7.391263	8.94407	8.866882	8.817679	6.55892
g19648	42.095299	82.875916	36.523781	3.750909	75.761765	32.237129	6.972938	142.719589	41.929298	98.863281	114.518402	106.321571	79.185852	123.400604	197.974609	129.240341	161.040543	178.25087	12.166852	61.501465	121.348274	12.874148	30.128649	86.796059	32.810429	29.967661	119.890999	37.241489	42.265888	37.690517	40.949337	57.849224	44.304585	55.978695	80.933975	86.116913	19.75952	78.326027	30.075392	26.865162	93.569931	33.902443	37.282585	186.915848	65.909164	156.441589	269.311249	28.766022	191.141602	319.831909	45.166298	238.347626	396.763092	51.150238
g19649	0.377933	0.334147	0.311803	0.040407	0.492467	0	0.167192	0.403695	0.135893	0.169517	0.081095	0.107023	0	0.069739	0.143859	0	0.173195	0.199741	0	0	0	0	0.065935	0	0	0.338442	0	1.544588	0.544637	0.18875	0.680664	0.272642	0.118141	1.174656	0.744344	0.250593	1.972212	0.99345	8.238443	0.387495	0.133148	3.449792	0.169653	0.486876	1.842582	2.081666	1.116399	0.257922	1.106657	0.529766	0.164768	1.342849	0.746654	0.446865
g1965	0.083118	0	0	0	0	0	0	0.028914	0	0	0	0	0	0	0	0	0	0	0	0.014129	0	0.02765	0.045983	0	0	0	0.029597	0.057261	0	0	0	0	0	0	0	0.01327	0	0	0.02992	0	0	0	0	0	0	0	0	0	0.023282	0	0	0	0	0
g19650	1.302981	0.454095	0.101978	0.242962	0.845575	0.209352	0.174483	1.820693	0.262243	1.643359	2.616808	1.762385	3.242904	5.286123	2.104722	2.756818	3.377604	1.191945	4.026964	0.363629	2.087057	3.266363	0.632789	5.394072	4.855462	0.315606	5.35722	3.999074	2.689495	1.612934	5.327491	4.884964	1.875299	6.066085	3.70687	2.450375	0.293213	0.260188	2.414065	0.90857	0.674673	1.545255	1.170514	0.853923	0.530477	2.034629	1.198785	2.502559	1.962705	1.876583	1.314122	2.903317	2.570905	0.566698
g19651	0.47164	0.157793	0.18131	0.194386	0.078708	0.62547	0.229199	0.508182	0.288419	0.208818	0.274707	0.445758	1.224472	0.549592	0	0.826652	0.168461	0.45709	0.421711	0.02135	0.486384	0.719427	0.204263	0.98514	0.149849	0.781471	2.023539	0.211399	0.489272	0.530224	0.272528	0.305806	0.286498	0.223723	0.460507	0.350042	0.099993	0.26071	0.044513	0.230189	0.467325	0.113958	0.134667	0.023881	0.178506	0.156179	0.628239	0.5171	0.080037	0.311082	0.295725	0.194884	0.210085	0.675006
g19652	0.076813	0	0	0	0	0.038816	0.03607	0	0	0.01213	0	0	0.09576	0	0	0	0.036824	0	0	0.061748	0	0.05922	0.030884	0.056369	0.056137	0.033845	0.061988	0	0	0	0.017714	0.044613	0	0.051223	0.051449	0	0	0	0	0	0.065441	0	0.017913	0.1059	0.069658	0	0	0.011975	0	0	0	0	0	0.038207
g19653	0	0.064594	0.107315	0	0.052442	0.12004	0.093579	0.06836	0.185805	0.124548	0.404109	0	0.165943	0.131218	0.183952	0.273752	0	0.028782	0	0.043874	0.025872	0.085216	0.045906	0.206709	0.08198	0.131299	0.16786	0.086887	0.121729	0.062609	0.11109	0	0	0.154281	0	0	0	0	0	0	0.21545	0	0.031821	0	0.043964	0.03965	0	0.12989	0	0.048875	0.043763	0	0.058974	0.106326
g19654	4.827454	5.360777	5.73363	4.893185	6.70063	6.784303	6.501786	6.06119	6.387782	5.307632	7.324347	8.413937	6.433312	4.461898	7.248134	5.098339	6.09006	5.077878	3.848486	6.845648	4.473616	5.910293	6.812786	5.801872	6.921158	6.729492	4.612826	5.733365	7.264637	6.967422	5.871641	6.265258	9.334124	4.611639	5.682711	5.187584	5.985095	6.871709	3.303448	8.21189	9.589979	3.358967	7.640477	7.178976	3.152353	5.319441	7.573976	4.679888	5.019776	8.807156	7.400324	4.951486	5.258288	5.090523
g19655	0.963368	0.470678	0.636178	0.575336	0.259526	1.03697	1.230273	0.868365	0.632369	0.373619	1.325269	0.948053	1.323522	1.268546	0.254061	1.309106	1.608693	0.688664	1.277525	0.365093	1.021832	1.08306	0.477733	1.279769	0.855216	1.166578	2.23965	0.834428	1.125788	1.020685	0.718679	0.771818	1.317809	0.354432	0.74306	1.092074	0.566843	0.470482	0.423495	1.088188	1.017933	0.268075	1.132528	0.776838	0.423142	0.684935	1.357973	1.54709	0.791143	1.587393	1.593839	0.778168	0.901003	1.591851
g19656	6.576509	7.30837	10.894066	8.292296	7.12687	5.24362	3.679605	3.85929	6.006548	5.686206	0	2.903887	3.087033	1.1212	7.931826	3.951645	3.677044	2.143421	5.260572	10.024624	5.429643	4.878692	9.342468	2.327381	3.62033	5.790882	3.051879	3.849108	2.348528	3.009035	3.276861	0	3.06412	2.568082	1.326127	2.562101	18.332754	8.664901	12.144571	9.180122	7.17597	10.907193	8.091847	6.503148	3.765773	1.832525	1.867561	1.586349	0	3.000803	3.136851	0	2.679326	3.127114
g19657	0.269995	0.321078	0.428906	0.480413	0.381194	0.571002	0.36676	0.465867	0.495485	0.40057	0.307111	0.283591	0.399455	0.38809	0.196372	0.154523	0.632935	0.185534	0.27928	0.472586	0.420801	0.39441	0.619066	0.33049	0.338116	0.828295	0.411871	0.213499	0.321403	0.371633	0.427945	0.198554	0.449597	0.196621	0.252056	0.296508	0.574033	0.570974	0.362137	0.528873	0.577647	0.315176	0.552673	0.852751	0.308458	0.232908	0.21925	0.335133	0.139106	0.404374	0.133011	0.166871	0.35057	0.510972
g19658	0.017913	0.13633	0.201599	0.110562	0.120316	0.632083	0.515458	0.508509	0.498702	0.297007	0.157009	0.473826	0.369654	0.389893	0	0.46729	0.4457	0.430064	0.193482	0.170787	0.277092	0.270504	0.195181	0.481938	0.340734	0.528584	0.731342	0.189089	0.295777	0.257869	0.299565	0.201094	0.188427	0.199378	0.20721	0.184345	0.262391	0.080295	0.42446	0.294039	0.498382	0.203986	0.282815	0.265182	0.111286	0.185515	0.27227	0.381892	0.037366	0.322098	0.078041	0.244367	0.26679	0.26481
g19659	0	0	0	0	0	0	0	0.176964	0	0	0	0	0	0.124584	0	0.207535	0	0.160326	0	0	0	0	0.212337	0.124437	0	0.154047	0.203572	0	0.069643	0	0	0	0	0.146786	0.110813	0	0	0	0	0	0	0	0	0	0	0	0	0	0	0.172068	0	0	0	0.076087
g1966	0.187706	0.30273	0.20783	0.196333	0.219086	0.277768	0.320727	0.320019	0.36959	0.333915	0.368431	0.37983	0.282288	0.203939	0.164963	0.2618	0.284367	0.142167	0.303537	0.313711	0.209258	0.20727	0.243252	0.225182	0.243415	0.385026	0.28102	0.22198	0.285573	0.278852	0.232684	0.191533	0.096896	0.071421	0.258044	0.184044	0.130888	0.150006	0.163856	0.287906	0.207296	0.117042	0.308017	0.429439	0.075631	0.073379	0.200837	0.215622	0.113507	0.196557	0.316877	0.172161	0.23002	0.280362
g19660	0	0	0	0	0	0	0	0.21134	0	0	0	0	0	0	0	0	0	0	0	0.055853	0	0	0	0	0	0	0.12472	0	0	0	0	0	0	0	0	0	0	0	0	0	0	0	0	0	0	0	0	0.253516	0	0	0	0	0	0.355796
g19661	0	0	0	0	0	0.008943	0	0.021699	0	0	0	0	0	0	0	0	0	0	0.023664	0	0	0	0	0	0	0	0.007257	0	0	0.023075	0	0	0	0	0	0	0	0	0	0	0	0	0	0	0	0	0	0	0	0.023058	0	0	0	0.015725
g19662	0	0	0.026257	0	0	0	0	0	0	0	0.041098	0	0	0	0	0	0	0	0	0	0	0	0	0	0	0.003654	0	0	0	0.007278	0	0	0	0	0	0	0	0	0	0	0	0	0	0	0	0	0	0	0	0	0	0	0	0
g19663	0.358424	0	0.189662	0.049965	0	0.21889	0.126654	0.236085	0	0.045281	0.172481	0.120529	0.205295	0.273078	0	0.661124	0.328717	0.215709	0.401481	0.105007	0.30084	0.391437	0.432572	0.418296	0.480724	0.641175	1.304729	0.077469	0.14025	0.165216	0.175324	0	0	0.123241	0.340621	0.361379	0	0.257351	0.111854	0.191483	0.178649	0	0.29306	0	0.070026	0.103473	0.921273	0.410386	0	0.304247	0.603788	0.081151	0.221104	0.283356
g19664	5.358763	5.98621	9.543435	6.333657	6.841945	6.311665	7.46981	4.822678	6.256154	6.214358	4.487766	6.808442	5.0055	3.695944	6.964402	4.914382	4.335546	5.389968	5.294667	9.721418	4.958057	4.399014	10.387666	4.542215	6.325164	9.907359	4.386156	7.193438	5.861668	4.448539	6.261402	7.058951	4.526587	6.164698	5.461862	5.488177	5.949421	6.370898	4.778264	6.919534	6.808405	4.756136	5.414186	6.188797	5.471785	4.319876	5.276961	3.731855	3.870533	4.340958	4.898183	4.202342	4.278589	4.615214
g19665	1.20661	0.764651	1.457171	1.975503	1.232161	1.306006	2.722567	0.84613	0.878285	1.028578	0.944785	1.058997	0.593027	0.608514	2.54243	0.890584	0.581274	1.432934	0.484987	0.781846	0	0.086877	1.710808	0.274859	0.461273	1.072015	0.174437	0.46915	0.666829	0.599189	0.594543	0.723118	0.542328	0.810644	0.778977	0.415274	1.777206	1.205964	2.74585	2.164257	1.842448	2.051969	1.002693	0.824779	2.722646	1.212165	1.188215	0.855815	1.618059	0.886764	1.898922	1.728215	1.630541	1.524079
g19666	0.88063	0.726731	0.660655	0.67885	0.619918	0.982056	0.735756	0.833332	0.650954	0.503086	1.330234	1.116729	0.719974	0.892801	0.760685	0.554729	0.861667	0.749812	1.628563	1.313826	1.331286	1.940901	1.586325	1.691565	2.131526	1.598358	1.09074	1.38164	1.490117	1.002181	1.434633	1.807776	1.227638	1.155805	1.393189	1.220391	1.052817	1.583309	0.604427	1.081298	1.086732	0.612109	0.749248	0.776489	0.478123	1.224724	1.400837	0.82871	0.874578	1.126373	0.955451	1.095113	0.900211	0.940715
g19667	3.069246	2.13947	1.666089	2.92964	1.776748	3.794854	4.575971	3.457505	2.689297	2.724258	4.739866	4.130013	5.240803	3.926881	1.843832	4.099719	4.874202	4.220129	2.508659	1.972237	2.823202	3.493045	2.510939	4.008796	3.627993	4.489815	3.759019	2.968258	3.442582	3.85691	2.994677	3.488281	3.451967	2.696532	3.956099	3.397264	3.124445	3.310702	3.834098	2.813523	3.5108	4.380664	4.127392	3.75455	3.29952	2.894867	4.815578	3.568117	2.03456	3.90599	5.338533	3.284845	4.244086	4.134821
g19668	1110.747925	1386.640503	608.26355	182.89769	1571.525513	608.347656	108.962273	1023.739685	442.175293	557.841064	566.770508	907.073608	432.941315	868.971558	1149.15564	484.437958	551.270752	804.680359	1196.907227	441.083252	687.992737	1011.051086	350.139465	884.13739	1010.173706	232.50528	666.809875	778.405457	860.520813	1052.513306	830.726501	831.317139	779.55542	742.447754	617.258362	862.393005	211.035004	851.943359	551.652222	512.648499	801.202942	490.4953	322.027802	518.469666	501.986237	1419.54187	829.878174	511.638885	1708.72168	1161.825684	653.091736	1351.795044	1188.196899	456.886719
g19669	0.362439	0.395455	0.419625	0.714396	0.20848	0.339444	0.538258	0.244558	0.319935	0.389175	0.360358	0.478572	0.314222	0.205013	0.370548	0.51628	0.375925	0.343139	0.517002	0.706062	0.290347	0.32148	0.759779	0.423873	0.464732	0.873802	0.272186	0.469658	0.626926	0.29735	0.331172	0.714649	0.343426	0.512924	0.560664	0.31175	0.501712	0.307212	0.473408	0.440836	0.234903	0.245325	0.312624	0.465623	0.426218	0.126009	0.325681	0.660333	0.074121	0.089268	0.769417	0.169579	0.257044	0.542228
g1967	0.089763	0	0.035145	0	0.043266	0.014674	0.031599	0.059852	0.044859	0	0.041383	0.038799	0	0.009128	0	0.021594	0.020192	0.043136	0	0.022801	0.021551	0	0	0.021144	0	0	0	0.023194	0	0	0.01735	0	0	0	0	0	0	0	0	0	0.02025	0	0.024244	0.021335	0	0	0.040947	0	0	0.018421	0	0	0	0.067572
g19670	0.8979	1.283906	0.526268	1.013026	1.36597	0.703865	1.784958	1.22516	0.971831	1.124133	0.838551	0.523558	0.814325	0.66731	0.434502	0.583069	1.192697	1.089512	0.444001	1.150185	0.585459	0.662128	1.312925	0.560671	0.713017	1.752314	0.512131	0.847152	2.20262	0.573742	0.583602	1.967889	0.819898	1.26009	2.943595	0.898997	0.891105	0.320222	0.548508	0.75674	0.76565	0.649387	1.149114	0.986848	0.73543	0.414056	0.431868	2.315053	0.389094	0.29577	2.469343	0.346928	0.691323	3.078001
g19671	7.823158	6.923327	6.657045	4.92671	3.027331	9.974582	7.709691	7.280459	7.180775	13.223631	15.311217	14.140849	19.944378	12.745558	5.327679	15.761642	14.930948	10.403336	9.610591	6.950504	14.050343	11.427028	8.16382	15.891304	8.956963	10.801178	22.203384	7.035927	9.895432	8.558619	8.238516	8.044048	7.717913	7.134073	8.360078	7.248132	4.969779	10.631497	4.887388	5.134017	8.116506	4.305521	7.01867	7.280246	4.877953	6.936426	11.442421	12.240559	4.497785	9.016056	12.010678	5.411058	8.172529	9.920234
g19672	8.659858	6.411102	10.172095	13.405111	5.780012	10.683787	15.725822	6.588617	10.170827	6.723771	8.891025	9.75757	7.65179	8.080083	6.747128	7.518856	11.127427	10.041045	6.413146	12.84806	7.566606	8.412212	15.565482	8.315547	8.471148	16.679243	7.756016	8.71368	13.324653	6.934575	8.831517	14.262233	7.181007	9.305739	13.374701	6.971684	7.981613	7.977679	6.67136	9.257535	8.348791	6.055044	8.952053	5.824769	7.603234	4.927839	6.540922	12.292706	4.369078	6.018024	13.069568	5.489099	6.049836	13.612494
g19673	8.030416	6.908837	10.613688	10.044389	6.996783	9.206796	11.195191	6.864304	8.424665	4.59275	5.170257	8.151223	3.518633	6.450827	7.364578	4.644413	5.1481	10.46396	3.842309	10.025906	4.231219	6.454681	9.536222	4.027645	9.058146	11.197598	4.76623	7.785892	9.931712	5.989434	9.041417	10.051338	6.878196	9.269467	9.744606	6.569348	10.569296	10.234745	10.439259	12.629657	10.762952	9.706362	10.384847	8.320423	11.073395	5.657061	5.764323	7.230192	7.561299	6.222826	9.479548	8.124331	7.145309	9.520717
g19674	0	0	0	0.066782	0	0	0	0.055038	0	0.164916	0	0.06707	0	0	0	0	0	0	0	0.044862	0	0.218486	0	0.099529	0.179517	0.052955	0	0	0	0.033932	0	0	0	0.276566	0.170373	0.110513	0	0.148445	0	0.053236	0.13703	0	0.167221	0	0.084961	0.028582	0	0	0	0	0	0	0	0.0804
g19675	11.019142	11.529918	16.922243	12.549268	11.753113	13.127153	15.118118	8.988358	13.474484	14.752969	12.603971	14.811635	14.773951	8.748429	15.77454	14.747904	12.269924	15.517147	12.030153	18.178883	13.237582	12.665539	16.414288	11.317736	11.861358	16.658546	12.241945	13.846218	13.10644	10.328473	13.181913	15.370837	12.552997	12.203926	12.08266	10.451243	12.390136	15.537625	9.7496	12.420295	12.61809	8.340588	12.163092	13.662332	8.468937	10.138136	11.161405	8.472743	8.450916	9.778962	13.902617	8.87665	10.885171	10.08592
g19676	5.01607	3.329184	3.573622	3.893057	2.399751	5.895034	5.531643	4.236673	5.078173	5.925585	7.323276	7.454163	8.565866	5.492828	3.669568	7.971514	7.943741	7.66864	5.156744	4.796212	5.432997	5.641191	4.397841	5.770326	4.489459	6.678829	7.614792	3.831784	5.810248	4.60244	4.192583	4.221496	5.522935	4.349319	4.925398	4.87781	4.355988	5.709083	3.796224	4.548867	4.737586	3.008862	5.088037	6.004135	2.987568	4.486494	5.553712	5.527133	2.617356	5.595571	7.009073	4.404846	5.412459	5.743691
g19677	0	0	0	0	0	0	0	0	0	0	0	0	0	0	0	0	0.091325	0	0	0	0	0	0	0	0	0	0	0	0	0	0	0	0	0	0	0	0	0	0	0	0	0	0	0	0	0	0	0	0	0	0	0	0	0.024725
g19678	18.099871	10.543411	5.069222	100.682587	50.39291	27.629101	255.82547	60.671402	106.49588	2.353132	0.364637	10.332144	10.458741	17.294838	139.459	35.758141	58.506401	468.423706	1.159517	1.157092	0.89623	14.063997	5.678725	5.622051	48.532036	5.772377	5.138996	28.691366	0.329983	1.866576	141.045517	21.928955	22.802208	751.903809	75.978668	120.615578	32.457413	27.512524	63.440624	210.596375	142.354523	183.218399	571.52948	293.60199	423.955414	18.801037	15.302215	11.131087	173.726959	175.023193	47.915398	1064.775513	598.420044	102.378403
g19679	0	0	0	0	0	0	0	0	0	0	0	0	0	0	0	0	0	0	0	0	0	0	0	0	0	0	0	0	0	0	0	0	0	0	0	0	0	0	0	0	0	0	0	0	0	0	0	0	0	0	0	0	0	0
g1968	0	0	0.040776	0.12434	0	0	0.07879	0.022646	0	0	0.147067	0.470276	0	0.38867	2.125928	0.188843	0.725556	1.741507	0	0.025296	0.038833	0	0.04387	0.037974	0.039591	0.173627	0.078343	0.320148	0.08214	0	0.458372	0.257434	0.12608	1.56081	0	0	0	0.134773	3.787709	1.421832	0.163729	12.842536	0.078226	0.044554	2.857933	0.07895	0.120422	0.020516	0.213173	0.547792	0.041822	0.163099	0.118788	0.11491
g19680	0	0	0	0	0	0	0	0	0	0	0	0	0	0	0	0	0	0	0	0	0	0	0	0	0	0	0	0	0	0	0	0	0	0	0	0	0	0	0	0	0	0	0	0	0	0	0	0	0	0	0	0	0	0
g19681	0	0	0	0.096616	0.042939	0.01983	0.051399	0	0.024693	0.025282	0.037525	0.03864	0	0.023669	0	0.024646	0.123809	0.012853	0.01989	0.070193	0.070114	0.020368	0.063597	0.018364	0	0.128361	0.141378	0	0.024803	0.012839	0.013559	0.020157	0	0.030819	0	0.026051	0.039109	0	0	0.016909	0.025319	0	0.045185	0	0	0.05178	0	0.023057	0.028312	0.052152	0	0.037159	0.053586	0
g19682	0.013354	0.008009	0	0	0.015891	0	0	0	0	0	0	0	0	0.013265	0	0.058937	0.017669	0	0	0.038584	0.01418	0.02978	0	0.014195	0	0.015496	0.046714	0	0	0.029375	0	0.015276	0	0	0	0.014924	0.017672	0	0	0.015493	0	0.016346	0.016168	0	0.014823	0.014658	0	0.01423	0	0.014702	0.015477	0	0.011088	0.002487
g19683	1.40726	0.841911	0.695405	0.695703	0.451212	2.000267	1.372944	2.02902	0.828164	2.23842	3.187922	2.93943	3.053107	2.211616	0.723152	3.765952	1.777365	2.156322	2.004762	0.745871	2.427829	2.160323	1.545048	2.573849	1.620397	2.80779	5.33505	1.238876	2.21885	1.74618	1.888419	1.091009	1.821266	1.457444	1.99666	0.939078	0.678337	0.939553	0.791539	0.939345	0.79901	0.775871	0.92112	1.248538	0.616621	0.736788	1.933576	1.886967	0.86256	0.909726	1.693369	0.731035	0.789145	1.641499
g19684	0	0	0	0	0	0	0	0.038002	0.007182	0	0	0	0	0	0	0	0	0	0.011732	0	0	0	0	0	0	0	0	0	0	0	0	0	0	0	0	0	0	0	0	0	0	0	0	0	0	0	0	0	0	0	0	0	0	0
g19685	0	0	0.007092	0	0	0	0	0	0	0	0	0	0	0	0	0	0	0	0	0	0	0	0	0	0	0	0	0	0	0	0	0	0	0	0	0	0	0	0	0	0	0	0	0	0	0	0	0	0.00366	0	0	0	0	0
g19686	0	0	0	0	0	0	0	0.017441	0	0	0	0	0.015319	0	0	0	0	0	0	0	0.026408	0	0	0	0	0	0	0	0	0	0	0	0	0	0	0	0	0	0	0	0	0	0	0	0	0	0	0	0.013533	0	0.032265	0	0	0
g19687	0	0	0	0	0	0	0	0.010252	0	0	0	0	0	0	0	0	0	0	0	0	0	0	0	0	0	0	0	0	0	0	0	0	0	0	0	0	0	0	0	0	0	0	0	0	0	0	0	0	0	0	0	0	0	0
g19688	0.011171	0	0	0	0	0.010948	0.011216	0	0	0.006712	0	0	0.039225	0.015708	0	0	0	0.025283	0	0	0	0	0	0.030538	0	0	0.023071	0	0.010791	0	0	0	0	0	0	0	0	0.031908	0.014562	0.024952	0.008486	0	0	0.069048	0	0	0.025174	0	0.011736	0.028509	0	0.011141	0	0.038929
g19689	0	0	0	0	0	0	0	0	0	0	0	0	0	0	0	0	0	0	0	0	0	0	0	0	0	0	0	0	0	0	0	0	0	0	0	0	0	0	0	0	0	0	0	0	0	0	0	0	0	0	0	0	0	0
g1969	8.232027	7.757596	6.101347	12.785437	7.668022	9.451522	12.041648	9.132014	9.150743	5.465411	12.308629	17.075037	6.429112	14.317299	26.383911	12.770882	13.4527	31.478479	3.260194	2.616955	2.203595	3.09685	3.322228	3.207369	6.029688	4.502718	5.217797	6.08701	8.319937	5.356564	7.410564	8.227409	8.950308	9.693227	10.529963	15.494247	12.575741	8.308067	10.733774	14.124137	8.462561	10.344617	11.918131	9.19783	8.301735	11.370618	9.886657	8.965088	17.25605	13.689709	13.508475	17.80323	15.131817	19.058876
g19690	0	0	0	0	0	0	0	0	0	0	0	0	0	0	0	0	0	0	0	0	0	0	0	0	0	0	0	0	0	0	0	0	0	0	0	0	0	0	0	0	0	0	0	0	0	0	0	0	0	0	0	0	0	0
g19691	0	0.027253	0	0	0	0	0	0	0.03378	0	0	0	0	0	0	0	0	0.032046	0	0	0	0	0	0	0	0	0.017288	0.062878	0.271397	0	0.028047	0.02047	0	0	0	0	0.141553	0.092948	0.40302	0.293832	0.222827	0.252026	0.133971	0.055361	0.046118	0.050318	0.457903	0.193474	0.102156	0.056412	0.375413	0.047276	0.205186	0.155639
g19692	0.012292	0.012926	0	0	0	0	0	0	0	0	0	0	0	0	0	0	0	0	0	0	0	0	0	0	0	0.012296	0	0	0.012306	0	0	0	0	0	0.011877	0.012003	0	0	0.012743	0.063472	0	0.105483	0.026403	0	0.020092	0	0	0.022118	0.02432	0.011609	0	0	0	0.04914
g19693	32.386093	34.531998	47.535595	25.831724	22.603197	52.227634	30.78647	33.659645	38.400349	61.894897	38.983704	45.097713	60.361027	42.316666	22.629927	59.542023	48.227192	35.966011	43.798462	45.46059	53.430119	36.444592	41.296875	54.869968	29.999208	48.207138	64.897369	29.239887	29.147186	33.323292	30.858648	26.866634	29.451334	28.81212	27.418509	28.907549	26.79785	47.069893	17.593681	28.501284	40.629101	15.216002	32.044987	31.662951	19.25087	17.193626	35.063564	38.555	14.741927	32.191231	31.643137	18.889103	29.62204	33.693153
g19694	6.620707	6.968045	7.756025	9.074105	6.893158	8.873948	9.449765	6.360133	7.986745	6.240854	6.744968	8.323113	6.064295	7.315535	6.249537	5.49136	8.75924	6.936774	7.57828	8.738276	6.037725	7.433856	10.053919	6.777165	8.159881	10.41918	6.451056	7.191955	8.037614	6.588915	7.112892	7.33623	8.344049	6.596606	8.099392	6.645984	8.113773	8.580571	5.643474	8.994944	8.485951	6.088944	8.844031	8.222952	5.853664	5.565938	7.324272	7.486135	5.20108	6.864174	9.894244	6.230526	6.85768	8.308226
g19695	5.321384	4.578413	7.741748	11.60714	4.744802	7.418515	8.061463	3.382148	7.74578	4.206104	3.63059	3.175671	3.219257	5.057242	7.940551	5.015051	3.880655	5.745699	4.099061	8.533671	4.383031	4.792732	8.47603	4.213745	4.609595	7.318213	4.211262	6.053118	6.514775	3.93346	5.086527	7.861845	4.540353	5.60356	9.037869	4.42625	6.556139	6.124966	6.765287	7.733024	5.8232	5.58669	6.246488	5.266679	6.56128	3.226846	3.870177	5.714606	3.989789	3.422243	8.502547	3.877227	3.704292	7.04848
g19696	0	0	0	0	0	0	0	0	0	0	0	0	0	0	0	0	0	0	0	0	0	0	0	0	0	0	0	0	0	0	0	0	0	0	0	0	0	0	0	0	0	0	0	0	0	0	0	0	0	0	0	0	0	0
g19697	0.464393	0.448298	0.178793	0.365073	0.081069	0.801043	0.599173	0.98271	0.687397	0.539666	0.492755	1.3431	0.680178	0.910524	0.157961	1.720759	1.064963	0.540734	0.726128	0.378873	0.29776	0.908111	0.39766	1.333525	0.759732	1.39984	3.081579	0.431236	0.62172	0.598015	0.436297	0.678776	0.351398	0.446698	1.041073	0.594331	0.395638	0.541059	0.156957	0.451737	0.501866	0.209867	0.334828	0.356878	0.159763	0.401034	0.812666	1.606994	0.195117	0.800492	1.136034	0.374292	0.46783	1.579435
g19698	1.258237	0.630993	0.451263	0.583938	0.233175	1.71897	1.177666	1.258457	1.041517	1.162622	1.999191	2.054737	2.809082	1.692097	0.548177	2.914307	1.905462	1.687371	1.480606	0.528021	1.87935	1.984362	0.772431	2.257121	1.720151	1.893529	3.893586	0.873398	1.587007	1.320554	0.942708	0.856965	0.829652	0.984502	1.500257	1.035262	0.446156	1.061536	0.676929	1.014208	1.002753	0.486393	1.119872	0.841438	0.558322	0.956023	1.702336	1.916495	0.634541	1.337354	2.079845	0.836019	1.284456	1.611297
g19699	0	0	0	0	0	0	0	0	0	0	0	0	0	0	0	0	0	0	0	0	0	0	0	0	0	0	0	0	0	0	0	0	0	0	0	0	0	0	0	0	0	0	0	0	0	0	0	0	0	0	0	0	0	0
g197	5.838634	5.197281	8.267296	8.408865	6.258617	7.032474	8.165424	4.635401	7.65143	5.625875	5.28101	5.991013	6.55159	5.48803	7.364037	3.973836	5.282969	7.509752	6.54879	10.061068	7.014444	4.884925	9.852509	5.354666	5.872667	9.521312	5.872731	6.17367	6.661909	5.053471	7.00594	7.740299	5.451383	7.150336	8.017778	5.741681	1.17239	2.112953	1.45518	1.588104	1.695614	1.178602	1.837487	1.372422	1.435478	0.872318	0.950335	2.165675	1.23269	1.24739	2.427203	1.185025	1.139181	3.127738
g1970	1.422777	1.027237	1.443693	1.241535	0.861376	1.860259	2.006609	1.283984	1.88337	1.303113	1.726747	2.163168	1.862274	1.609625	1.072062	1.895445	2.071594	1.902127	1.537881	1.905317	1.819997	1.384537	1.826965	2.149779	1.351329	2.268909	2.994314	1.034007	1.998747	1.248203	1.064744	2.150826	1.427413	1.273101	1.888035	1.239516	1.417068	1.703849	0.882083	1.181689	1.034295	0.695813	1.421876	1.394266	1.191043	0.922638	1.915003	2.070775	0.450817	1.743962	2.116352	0.95574	1.815218	2.328319
g19700	0.038068	0	0	0.386239	0.32997	0.515745	0.614047	0.059359	0.2544	0.07704	0	0.105043	0.050396	0.248392	0	0.027514	0.082669	0.087024	0.065941	0.055319	0	0.137711	0.164029	0	0.45771	0.101679	0	0	0	0.102457	0.295725	0	0.015658	0	0	0	0	0.26979	0	0	0	0	0	0.101749	0.292448	0	0	0	0	0	0	0	0.023952	0.030474
g19701	0	0	0	0	0	0	0	0	0	0	0.007635	0	0	0	0	0	0	0	0	0	0	0	0	0	0	0	0.008475	0	0	0	0	0	0	0	0	0	0	0	0	0	0	0	0	0	0	0	0	0	0	0	0	0	0	0
g19702	0.016289	0	0	0.022629	0.011077	0	0	0	0.015995	0	0	0	0.023856	0	0	0.047309	0	0	0	0	0.010818	0	0	0	0.033109	0	0	0.012912	0	0	0.012933	0	0	0	0.012831	0	0	0	0	0	0	0.016721	0	0.017691	0	0	0	0.026899	0	0	0	0	0.010927	0.009605
g19703	0.143251	0.060552	0.038358	0	0.097921	0.030246	0.100196	0	0.005333	0.05396	0	0.017702	0	0.033831	0	0.011801	0.072796	0	0.081788	0.004843	0	0	0	0.033323	0.088421	0	0	0.010885	0.009172	0.022229	0.113876	0.008242	0.019012	0.05781	0	0.012157	0.074595	0.058527	0	0.01889	0.028147	0.014493	0	0.008979	0	0.026373	0	0.079908	0.009656	0	0.03154	0.022126	0.01521	0.010479
g19704	0.592227	0.308313	1.036634	0.888119	0.234954	0.860541	0.863692	0.697832	1.220539	1.060159	0.679696	1.024617	1.130568	0.718982	0.455496	1.211393	1.095084	0.683476	0.912925	1.134423	0.782515	0.779915	1.459718	0.812552	0.61093	1.349642	1.239373	0.729052	0.853955	0.734665	0.789039	0.63515	0.531581	0.47042	0.873583	0.630966	0	0	0	0	0	0	0	0	0	0	0	0.092067	0	0	0.054471	0	0	0.135611
g19705	0.05435	0.073483	0.05486	0.135406	0.28786	0	0.066881	0	0	0.071913	0	0.024229	0.020593	0	0.074731	0	0	0	0.031372	0.092388	0.045227	0.111092	0.071242	0.041631	0.05106	0.084137	0.024517	0.071185	0	0.119844	0.025672	0	0	0.086934	0.023921	0.056999	0.19243	0.09702	0.017499	0.034935	0.087463	0.030189	0.038011	0.240931	0	0	0	0	0	0.025935	0.050651	0	0	0.074677
g19706	0	0	0	0	0	0	0	0	0	0	0	0	0	0	0	0	0	0	0	0	0	0	0	0	0	0	0	0	0	0.036266	0	0	0.014248	0	0	0	0	0	0	0	0.033492	0	0	0	0	0	0	0	0	0	0	0	0	0.006762
g19707	0	0	0	0	0	0	0	0	0	0	0	0	0	0	0	0	0	0	0	0	0	0	0	0	0	0	0	0	0	0	0	0	0	0	0	0	0	0	0	0	0	0	0	0	0	0	0	0	0	0	0	0	0	0
g19708	0	0	0	0	0	0	0	0.015499	0	0	0	0	0	0	0	0	0	0	0.02744	0	0	0.00604	0.039471	0	0	0	0.020264	0	0	0	0	0	0	0	0	0.0276	0	0	0	0	0	0	0	0	0	0	0	0	0	0	0	0	0	0.020879
g19709	0	0	0.05392	0	0.017715	0	0.026239	0.026407	0.036761	0.024001	0	0	0.055021	0.204491	0	0.222907	0.454658	0.093398	0	0.107662	0.149615	0.171148	0.062888	0.072491	0	0.021709	0.317501	0	0	0.013112	0	0	0	0.117505	0.113178	0	0	0	0	0.028163	0	0.054862	0.028401	0.106268	0.027038	0	0.025689	0	0	0	0.053739	0	0.069482	0
g1971	0.819925	0.40582	0.543892	0.36493	0.430408	0.503137	0.321565	0.663075	0.405601	0.381672	0.37547	0.688623	0.807622	0.701208	0.406725	1.310603	0.34098	0.299793	0.371362	0.380435	0.453121	0.907138	0.999573	0.771566	0.889329	0.804721	0.725962	0.648062	0.860602	0.608327	0.853612	0.564624	0.199661	0.868798	0.669774	0.580592	0.221823	0.427189	0.663223	0.47829	0.582029	0.647548	0.849554	0	0.52466	0.361262	0.515386	0.941454	0.321569	0.431289	0.563646	0.725166	0.634211	0.697928
g19710	52.34478	41.877743	113.186234	196.758179	95.889038	185.428864	236.286804	147.259445	259.055145	131.576294	101.832329	95.4981	150.728104	135.027267	174.462402	272.578796	236.165573	195.990799	133.312866	119.969528	98.693047	166.573257	173.220306	140.535187	191.608078	205.506073	214.292877	136.116562	128.591461	118.138802	180.551682	165.982208	150.188019	215.812607	187.381836	208.209259	32.091698	52.89109	26.020821	65.259155	74.871918	55.545788	120.345131	118.850189	66.76963	39.373016	40.673752	67.129341	74.295143	62.668076	100.453209	93.939339	95.901588	101.132301
g19711	0.603481	0.149328	0.435998	0.183927	0.206225	0.520723	0.76116	0.256366	0.378544	0.665958	0.443361	0.429002	0.347526	0.593131	0.337172	1.504645	0.404963	0.378688	0.389799	0.509125	0.248225	0.531296	0.416942	0.315421	0.961623	0.139144	0.402336	0.408214	0.542981	0.175802	0.477843	0.789667	0.41709	0.320328	0.828703	0.502078	0.125868	0.734648	0.520279	0.191188	0.469502	0.405553	0.3105	0.491548	0.881459	0.260663	0.360925	0.433934	0.333178	0.177438	0.983264	0.205188	0.437587	0.902626
g19712	0.821232	0.657008	0.69033	1.304851	0.57423	1.042719	1.388732	0.522077	0.862484	1.19197	1.282375	0.700977	0.76194	0.454439	0.300403	0.931527	0.634632	0.645428	1.117251	1.558854	0.674894	1.294138	1.200125	0.826337	1.43098	1.531857	0.652376	0.796959	1.279787	0.480184	0.596862	1.419034	0.504143	0.769536	1.389405	0.523474	0.636684	0.748862	0.697441	1.141723	0.829623	0.682497	0.737822	0.747952	1.069733	0.546158	0.533889	0.695407	0.559552	0.542379	1.10848	0.659874	0.646838	1.226
g19713	26.908794	22.649187	30.621149	38.409397	24.526453	33.459366	42.58062	20.846148	33.139805	24.44787	24.326897	23.032856	23.67148	30.871258	36.587982	20.708241	26.716188	32.668015	23.014341	39.654976	25.005962	23.05555	39.263775	24.624466	27.580454	39.949844	21.046879	30.483877	37.460579	20.687582	30.142788	38.519192	21.27837	30.248339	43.490856	23.373808	30.167194	26.730673	30.088293	27.171066	26.546534	29.722517	28.266808	19.919031	32.62009	21.992491	19.401537	30.136396	26.078798	22.904972	40.563202	25.230059	25.071096	36.299675
g19714	0.236638	0.292615	0.053369	0	0.310795	0.319576	0.342998	0.132816	0.230852	0.272518	0.231783	0.148197	0	0.116933	0.19364	0.534401	0.401072	0.22465	0	0.119631	0.304153	0.132169	0.118615	0.37455	0.336388	0.57908	0.309515	0.122347	0.087347	0.304768	0.470435	0.343109	0.265627	0.336981	0.599092	0.110946	0	0.045364	0.144733	0.384006	0.121828	0.17389	0.156642	0	0.43234	0.268414	0	0.185648	0.156351	0.322983	0.254735	0.235439	0.201362	0.547199
g19715	0	0	0	0	0	0	0	0	0.030169	0	0	0	0	0	0.152981	0	0	0	0	0	0	0	0	0.083669	0	0.016229	0	0	0	0	0	0.061623	0.021044	0	0	0	0	0	0	0	0	0	0	0	0	0	0	0.02745	0.016072	0	0	0.012024	0.015402	0.060186
g19716	29.160589	41.344345	28.984035	45.424591	69.449585	43.581024	38.282173	43.575432	41.461948	33.764412	52.035404	53.588367	59.475323	34.485535	70.921005	30.736174	37.009003	38.076591	16.560522	22.846159	21.049395	38.338581	29.732176	33.046211	43.513069	31.165266	20.404076	40.573399	31.933664	52.197227	48.562336	42.434296	88.597603	36.621658	33.788643	48.906109	55.891174	44.446651	30.946856	66.063011	62.659325	30.765312	53.30748	56.28437	19.620466	36.539684	42.005398	19.035288	42.795532	60.411308	56.671085	41.759998	35.87262	25.704523
g19717	18.655025	24.122566	10.677291	22.540947	32.154289	26.974699	24.684181	36.780815	25.875023	18.65723	45.71608	47.224434	38.515053	39.609528	29.273161	22.8444	35.242077	36.423374	9.263848	7.233332	12.455368	25.434778	10.96108	21.941875	26.826574	17.10063	14.94845	19.01717	21.626606	42.944164	25.733179	27.726511	71.70166	20.001127	23.136717	39.225967	34.449299	26.010839	17.293007	46.167767	36.571903	14.426264	41.012634	36.351131	11.754709	31.373789	42.488289	21.450043	37.777542	56.593861	48.912357	39.18774	35.117435	26.872198
g19718	0.139695	0.466623	0.091037	0.342956	0.720009	0.402623	0.534314	0.368601	0.498389	0.184726	1.71471	1.662885	1.513062	0.928959	0.240735	0.462574	1.389848	1.067822	0	0	0.087725	0.188402	0.184394	0.444941	0.292679	0.168254	0.159272	0.1217	0.792351	0.846934	0.49205	0.604953	1.873776	0.190868	0.847749	1.01639	0.718328	0.423264	0.302038	0.692723	0.466158	0.223725	0.936747	0.201776	0	0.825693	1.386175	0.290421	0.733151	2.882866	0.865865	0.789261	0.865332	0.354791
g19719	0	0	0	0.052687	0.071236	0	0.01751	0	0	0	0	0.050464	0	0.030482	0	0.020311	0	0.042039	0	0.035533	0	0	0.018215	0	0.034976	0	0.035838	0.053071	0.017461	0	0	0.10238	0	0.095567	0	0.008708	0	0.029762	0.035089	0	0	0	0.031651	0	0	0.031888	0	0.032805	0.018322	0.032428	0	0.035357	0	0.09169
g1972	0.12018	0.047551	0.176793	0.121747	0	0.452321	0.277569	0.288609	0.124737	0.03666	0.038745	0.213566	0.235709	0.416482	0.073175	0.343175	0.184417	0.193778	0.336437	0.105508	0.259321	0.406326	0.410653	0.218707	0.450764	0.648687	0.132041	0.183989	0.257573	0.37664	0.45235	0.139881	0.11086	0.333831	0.31972	0.064836	0	0.034929	0.198717	0.175255	0.364034	0.180956	0.364794	0	0.273561	0.147369	0.421962	0.311753	0.210168	0.216682	0.072972	0.27446	0.253248	0.395954
g19720	0.186709	0.118755	0.330131	0.083559	0.415515	0.445835	0.473166	0.205545	0.447061	0.199734	0.141936	0.252452	0.477407	0.153709	0.151108	0.139968	0.133732	0.084392	0.123123	0.372633	0.203388	0.177643	0.396153	0.166075	0.235106	0.312809	0.308803	0.277535	0.143445	0.143352	0.288767	0.097411	0.126774	0.235572	0.358203	0.134668	0.204769	0.403649	0.306871	0.346703	0.527065	0.523896	0.345178	0.142206	0.642558	0.088192	0.110607	0.356171	0.157388	0.291041	0.627514	0.287834	0.269793	0.395482
g19721	14.433068	13.999438	14.670317	15.611721	12.01627	13.669827	18.567432	10.449415	13.263555	8.999993	14.284716	16.196285	8.720661	9.748182	13.555101	12.946258	12.04616	20.396582	10.224746	19.148695	8.753643	12.021417	19.881929	11.243306	13.960071	19.647356	11.586072	14.276221	18.481441	9.923711	14.051311	19.050425	10.88699	16.855488	17.600605	11.232401	13.369998	13.419711	13.191285	13.849856	13.200493	12.177476	12.007587	9.291846	11.008794	9.998412	10.484232	9.961456	8.542373	11.409667	17.401236	12.237145	10.961986	14.980107
g19722	1.644707	2.596891	2.241919	2.563782	1.763433	1.889157	2.927707	1.643284	2.534697	1.733531	1.81689	2.326973	2.130916	1.835427	1.999804	2.072317	1.799049	3.588021	2.608725	2.557553	1.693429	1.898193	2.526465	1.741364	2.437522	2.867369	2.000241	2.016083	3.119598	1.479334	2.718339	2.201865	1.842428	2.476799	2.913997	1.603849	1.794191	1.48922	2.0953	1.707824	1.761897	1.781205	2.724877	2.861868	1.762436	1.354402	2.852577	2.174481	1.558098	1.489172	2.786992	1.993571	1.799869	2.658945
g19723	6.502303	5.737755	7.762055	9.346846	5.155478	6.704962	8.062123	5.039035	7.524845	5.720436	5.130743	5.48199	4.569921	4.547967	4.95127	6.51712	5.228458	6.991263	5.664842	7.270956	4.99955	5.84223	8.098775	4.796634	6.381993	7.878357	5.123488	5.356432	6.584034	5.474168	5.703611	7.297243	5.818182	5.738624	6.93527	4.917443	8.261685	6.679765	6.309999	6.877944	6.999377	6.33898	6.996929	5.328111	6.039758	4.390272	4.615875	6.637616	3.648935	4.893082	8.171498	4.747397	5.963764	8.107327
g19724	4.426239	3.768576	4.499725	4.907909	3.880998	5.3711	5.631214	4.350904	4.815029	4.627396	4.314324	6.141602	4.796241	4.536167	4.030065	4.526429	5.466381	5.39887	4.279079	5.586848	4.559314	4.313529	6.41152	5.244688	5.409531	6.824376	5.375294	4.433282	5.70289	4.915613	5.201683	5.529035	5.841628	4.354498	6.114484	5.193091	4.20293	5.2205	3.209589	4.873244	5.857337	3.661566	4.572834	4.211202	3.860889	3.649082	5.191793	4.871778	3.179417	5.156521	5.644597	4.458953	4.752857	5.905409
g19725	64.086426	51.84367	75.958054	101.447624	46.510536	73.352287	97.180275	43.054203	78.600143	56.203625	79.627441	77.20182	56.062943	68.096176	79.674683	67.095039	77.940872	95.144798	47.411976	81.697044	55.263763	51.776913	87.580978	53.483547	56.270618	85.300156	53.392365	62.308334	79.747887	55.146645	63.411118	75.731384	67.014862	67.387169	82.97596	70.851768	78.255524	65.946838	67.634048	72.796883	59.883797	68.7258	75.474197	68.864517	61.967899	64.273033	56.683403	78.060623	64.206284	54.426659	102.769562	66.139069	64.4729	87.811928
g19726	4.629187	2.866922	9.42815	9.611665	2.711838	7.036635	8.769764	2.187222	6.447284	3.818848	2.853117	5.714447	3.1954	2.597792	6.866225	3.045571	3.255312	5.119632	3.690263	11.403289	3.740915	3.369971	13.345262	3.582178	3.581602	9.840063	3.617153	4.838982	6.236694	3.026888	4.631216	6.472159	3.38255	4.982298	5.923862	3.304417	5.766008	5.38106	5.945735	6.068416	5.48374	6.171261	4.928492	4.812769	5.535326	2.12421	2.665748	2.912035	2.167325	2.853869	4.96742	2.880517	2.724162	4.226404
g19727	3.738017	2.108384	4.755889	6.111402	1.385327	6.307635	7.766079	2.09264	5.338171	3.400704	5.047775	6.877099	4.260328	3.624094	1.851863	4.78344	4.911154	7.124929	2.652979	6.379367	3.657001	3.936081	8.203576	4.935097	3.446678	10.502715	5.917011	3.985227	7.340093	2.921833	4.254347	5.257835	3.372737	4.403275	6.792572	3.772067	3.866225	5.419529	3.468763	4.779821	4.760945	3.186448	4.396351	3.336628	3.805181	2.359075	3.980343	4.702225	1.707777	2.825241	5.847651	2.346408	3.539876	5.846914
g19728	0.01084	0.011399	0	0	0	0	0.032648	0.253339	0	0.010518	0.082994	0.05233	0	0	0.062815	0	0.044248	0.039766	0	0	0	0	0	0	0	0	0.532994	0	0	0.020869	0.022279	0	0	0	0	0	0	0	0	0.000384	0	0	0	0	0	0	0	0.081553	0.001291	0	0	0	0	0.210676
g19729	0.230591	0.107631	0.085577	0.150472	0.09085	0.14543	0.150025	0.088676	0	0	0	0	0	0.015321	0	0	0	0	0	1.358773	0	0	0	0.031918	0	0.139837	0.015022	0	0	0	0	0	0	0.028662	0	0	3.755299	0	7.39596	2.019389	0.11672	5.533658	0.440428	0.345517	5.01071	0.049272	0	0	0.033033	0	0	0	0	0
g1973	0.109246	0.185235	0.25458	0	0.177666	0.198563	0.038046	0.250205	0.360946	0	0.223522	0.084263	0.140281	0.57438	0.144359	0.785467	0.047416	0.223654	0.077902	0.194895	0.580283	0.314895	0.111117	0.32154	0.272694	0.17904	0.826818	0.145758	0.378913	0.254102	0.394	0.181983	0.564228	0.55174	0.183361	0.302602	0	0	0.193641	0	0.659157	0.089589	0	0	0.575116	0.265681	0.316932	0.321916	0.148063	0.329378	0.275975	0.027238	0.067411	0.319849
g19730	1.981071	0.615924	0.729611	1.061528	0.159554	2.761988	1.603447	1.069051	1.409384	1.27403	2.634389	2.216736	3.355041	2.475644	0.474519	2.996203	2.235657	1.489284	2.516635	0.494709	1.741855	4.018723	1.276886	3.366068	1.832039	3.348778	6.213923	1.0363	2.170739	1.763911	1.605592	1.380246	1.151578	1.318374	1.662109	1.292551	0.393716	1.292185	0.960828	0.896506	1.34297	0.438365	0.880977	0.933519	0.62174	0.751709	2.811399	3.952617	0.562111	1.805664	1.991328	0.506614	1.044224	2.921969
g19731	25.133652	23.224684	33.910797	39.023273	22.970909	32.879509	38.805538	22.365059	31.991171	19.076593	20.297348	26.841879	17.773146	23.720533	42.470985	24.624481	17.870722	28.524536	19.299591	36.706043	17.115313	18.756243	34.853012	18.831476	21.149368	33.900631	17.545107	25.055679	28.563316	21.551489	28.876894	36.088108	20.256582	29.274115	32.101562	21.895922	31.393862	24.021635	32.292381	32.285118	25.339787	31.175266	28.828587	23.574659	27.617849	22.303135	19.935547	24.014606	27.448238	23.778038	35.772972	25.535166	25.234999	28.491337
g19732	0.132255	0.10292	0.234009	0.188001	0.056787	0.236185	0.353836	0.215169	0.069278	0.135848	0.019823	0.145907	0.144367	0.158274	0.233905	0.253482	0.27129	0.12602	0.206608	0.12375	0.062667	0.218398	0.14671	0.248898	0.208686	0.461543	0.08361	0.145753	0.092567	0.193517	0.097166	0.256983	0.048698	0.141515	0.153524	0.14983	0.079114	0.364571	0.081129	0.129956	0.238005	0.059173	0.178839	0.266174	0.074268	0.164099	0.216706	0.27724	0.112685	0.0441	0.147729	0.137849	0.132467	0.184989
g19733	6.770596	8.716087	10.019721	8.589262	7.606793	8.078653	8.326648	6.054972	8.133913	6.993301	7.186923	7.997246	7.415957	5.412848	8.21876	6.154972	7.09054	8.022125	6.490973	9.117638	7.722386	6.293223	9.998116	6.68249	6.983895	9.470782	5.941007	6.193139	6.625326	6.256007	5.828849	7.743279	6.830891	5.683466	6.667681	6.991315	10.696985	8.948478	6.436321	8.826609	8.843381	5.511819	8.43858	7.944216	5.781331	6.417612	6.492288	5.205069	5.528018	6.018421	7.899364	6.42918	5.718269	6.193356
g19734	3.978919	3.059586	3.070434	3.837197	2.37614	4.413691	5.115813	4.414881	3.638292	3.960507	5.982749	7.111893	5.001437	4.905156	3.35791	4.767657	7.06041	7.081782	4.082576	3.659188	4.233611	4.674434	3.655165	4.62042	4.187271	4.96109	5.362569	2.797567	4.493373	4.469371	3.080417	3.819906	4.601529	2.749524	4.145088	4.495978	3.990359	4.214389	3.639518	4.266945	3.929859	3.23998	4.889784	3.644729	2.933812	3.705344	4.783067	4.30504	2.47049	4.512467	5.217963	4.079401	4.051653	5.548634
g19735	0.047809	0	0	0	0	0	0.03945	0	0	0.109251	0	0.022306	0	0	0	0	0	0.114665	0	0	0.050752	0	0.03228	0.06198	0	0	0	0	0.054306	0.029746	0.046054	0	0.025055	0	0.050756	0	0	0	0	0	0.063855	0	0	0	0	0	0.018608	0	0	0	0	0	0.029529	0
g19736	0.020562	0.025081	0.084603	0.128044	0.02267	0.10602	0.110581	0.035085	0.160082	0.225223	0.039517	0.067765	0.027121	0.070595	0.07129	0.136844	0.102841	0.107382	0.105079	0.138438	0.200872	0.047771	0.334277	0.137789	0.058747	0.125484	0.108241	0.179155	0.106623	0.022838	0.176184	0.111119	0.04559	0.354258	0.132936	0.04395	0	0.07888	0.088741	0.072881	0.044479	0.05213	0.184564	0.136335	0.092189	0.046873	0.081617	0.051583	0.046304	0.05488	0.042145	0.091491	0.063395	0.094204
g19737	0	0.050979	0.048202	0.090759	0	0.235787	0.020394	0.103658	0.006212	0.039295	0.057721	0.086502	0	0.07135	0	0.177591	0.04083	0.056677	0.078083	0.058502	0.172233	0.061829	0.033028	0.016942	0.070708	0.06802	0.030901	0.069225	0.194896	0.028228	0.168707	0.133951	0	0.123013	0.135487	0	0	0.023192	0.069321	0	0.032725	0	0	0	0	0	0.061785	0.019234	0	0.070286	0.050727	0	0.051009	0
g19738	2.785759	2.393263	4.416924	7.061821	4.797266	4.627385	8.362657	4.412053	5.543099	3.989126	3.464353	3.044971	3.678334	3.466059	3.980372	4.27462	3.869991	6.535573	3.943698	7.99601	4.534092	3.223514	8.321979	4.651058	3.340102	8.502418	4.144214	4.630172	6.729717	2.143636	5.651922	6.99742	2.205877	6.358124	7.991681	3.033131	1.538542	2.667213	2.443495	2.905748	2.839516	3.270432	5.196251	3.806553	3.126222	3.047254	2.048845	4.6635	2.729616	1.830538	6.678579	2.702843	2.87864	7.26516
g19739	4.005541	2.665216	3.967801	3.472249	2.336897	3.61175	4.181207	2.776994	2.965065	3.031357	2.823326	4.675542	3.279464	3.209084	2.399049	4.304749	3.835396	5.056394	4.099456	4.762281	4.151866	4.621293	4.921585	3.659349	3.703206	5.364016	4.016509	3.936932	4.843494	2.615378	4.133753	4.250023	3.340774	3.860798	4.000928	3.174085	2.328349	4.231518	3.071014	3.539223	3.214093	2.657469	3.420903	4.23022	2.559821	3.293201	3.737545	3.571295	2.711416	3.447748	3.947064	3.47219	3.685394	3.849192
g1974	0.340603	0.10408	0.027499	0.46676	0.71464	0.163715	1.104982	0.791592	0.185619	0	0.211431	0.155563	0.202203	0.129369	0.088069	0.471337	0.786627	0.470597	0.018099	0	0	0.281114	0.557693	0.038606	0.205425	0.551433	0.126749	0.256694	0.858705	0.110403	0.221934	0.36587	0.256462	0.404621	0.800259	0.168354	0.016717	0.16116	0.568326	0.281608	0.206765	0.09249	0.428707	0.116007	0.513323	0.130165	0.158267	0.13272	0.222144	0.154801	0.548397	0.39958	0.210441	0.89037
g19740	0.021518	0.076814	0	0.038847	0	0	0.049664	0.079743	0	0	0	0.059942	0.043359	0.022054	0	0	0	0.126703	0	0	0.116444	0.045458	0	0.090584	0	0.149037	0	0.05023	0	0	0	0.049526	0	0	0.047321	0.024152	0	0	0	0	0.078274	0	0	0.126548	0	0	0.024148	0	0.101855	0	0	0	0	0.016069
g19741	3.152593	3.256289	4.47211	3.63959	2.499441	4.374353	4.945071	2.830404	3.826356	4.07323	3.636626	4.918208	5.340686	3.417269	2.857365	4.528719	3.457361	3.905861	3.70886	4.264886	4.328884	3.807917	5.106497	4.184485	3.803688	5.389211	4.393304	3.79838	4.944438	3.10356	3.722999	4.386364	3.090581	3.478301	4.224992	2.67242	3.603589	4.140867	2.65471	3.210818	3.428398	2.467841	3.533161	3.248769	2.849315	2.561933	3.546979	4.442454	2.028206	3.341978	4.604824	2.848361	2.837472	3.93506
g19742	4.088945	3.779243	3.717272	4.912697	2.516174	4.976196	6.717767	4.187222	4.816712	3.460707	6.645187	4.165554	5.574179	5.32945	2.77439	5.057444	7.395932	3.774727	3.382594	4.364424	4.130976	4.719509	5.032786	4.183926	4.41562	7.513527	4.58058	3.192867	6.369422	3.611593	3.968506	5.666941	4.02886	4.178419	6.825996	4.304297	3.760701	4.268101	3.01852	3.810168	4.45716	3.195935	4.921028	4.360983	3.622605	3.086598	4.147503	6.987692	2.694922	3.37658	8.145517	2.922115	3.491243	7.6996
g19743	0.126922	0.169435	0.07305	0.160908	0.211258	0.052071	0.144349	0.286186	0.131802	0.167965	0.21525	0.064095	0.126228	0.039365	0.093669	0.166241	0.059185	0.085284	0.053186	0.133369	0.061176	0.229516	0.112834	0.106172	0.40708	0.230447	0.132426	0.134977	0.056736	0.070228	0.224617	0.107628	0.112382	0.276762	0.09785	0.040143	0.31345	0.188699	0.237615	0.142668	0.152641	0.205897	0.135899	0.061298	0.092181	0.077486	0.13891	0.124618	0.071526	0.086953	0.104786	0.09126	0.172973	0.121937
g19744	0.079503	0.06861	0.278868	0.148174	0.098989	0.198347	0.046678	0.02558	0.10173	0	0	0.044068	0	0	0	0	0	0	0.044501	3.49545	0	0	0.107493	0.049583	0	0.047296	0.024004	0	0.093092	0	0	0	0	0	0	0	2.537938	0.045366	7.961108	1.86384	0.162315	5.970379	0.485167	0	4.788914	0.067108	0	0.021862	0	0	0.04724	0	0	0.046467
g19745	0	0	0	0	0	0	0	0	0	0	0	0	0	0	0	0	0	0	0	0	0	0	0	0	0	0	0	0	0	0	0	0	0	0	0	0	0	0	0	0	0	0	0	0	0	0	0	0	0	0	0	0	0	0
g19746	0.056281	0	0	0.059785	0	0	0	0	0	0	0	0	0	0	0	0	0	0.022028	0	0	0	0	0	0.064802	0.049758	0	0	0	0	0	0	0	0	0	0	0	0	0	0	0	0	0	0.06422	0	0	0	0	0	0	0	0	0	0	0
g19747	0	0	0	0	0	0	0	0	0	0	0	0	0	0	0	0	0	0	0	0	0	0	0	0	0	0.070233	0	0	0	0.052336	0	0	0	0	0	0	0	0	0	0	0	0	0	0	0	0	0	0	0	0	0	0	0	0
g19748	0	0.031392	0	0	0	0	0.022705	0	0.004293	0	0	0.006842	0	0	0	0.005565	0	0	0.007278	0.113649	0.109813	0.060871	0	0	0	0	0	0.027404	0.129054	0	0	0.044301	0.023091	0	0.017482	0	0.006297	0.050777	0.172718	0.04825	0	0	0.048657	0.337332	0.00631	0	0	0	0	0.010658	0	0.045259	0	0.03526
g19749	0	0.110192	0.038783	0	0	0.037257	0.058427	0	0.012755	0.004758	0.016411	0.012542	0	0	0	0.024563	0.078567	0.018648	0	0.006695	0.043794	0	0.027691	0.048422	0	0.032067	0.263794	0.026381	0.019941	0	0.175588	0.052109	0	0.038675	0.136567	0.010012	0.090424	0.025083	0.100017	0	0.027345	0.02788	0.059438	0.069837	0.03863	0	0.037963	0.046831	0.011827	0.045705	0	0.051994	0	0.075301
g1975	0.011221	0.024801	0	0.011343	0	0	0.011309	0	0	0.004918	0	0	0	0	0	0	0	0	0	0	0	0	0	0.010002	0.021785	0.010657	0.046525	0.011438	0	0	0	0	0	0	0	0.021263	0.025963	0	0.052669	0	0	0.096111	0	0	0	0	0	0	0.010177	0	0	0.011272	0	0
g19750	0.065334	0.054172	0.062903	0.065403	0.024519	0.059061	0.054649	0.064795	0.032266	0.145489	0.010066	0.067753	0	0	0	0	0.049046	0	0.02269	0.041058	0.067291	0.083814	0.02283	0.069757	0.031314	0.006795	0	0.08474	0.027209	0.022246	0.052703	0.044579	0.037549	0.097656	0	0.074242	0.079718	0.041371	0.094239	0.060567	0	0	0.180296	0.299424	0.031503	0.031324	0.099316	0.116824	0.045327	0.075313	0	0.015979	0.088258	0.189373
g19751	1.829964	2.016629	0.865713	1.352784	1.936132	0.297696	2.736566	2.914546	0.323502	1.868486	1.338485	1.819352	0.749556	0.381905	0.072651	0.865963	0.533319	0.356255	0.910091	0.471963	0.365308	2.171116	1.497731	0.202668	3.360208	2.117826	0.275265	17.247122	3.045887	1.92467	25.081486	2.457707	0.384516	15.317957	4.003496	0.54512	1.764115	0.625972	2.058647	0.312729	0.14742	2.102604	0.685492	0.250208	3.064565	0.697903	0.700913	2.424457	0.018173	0.131969	2.311179	0.232263	0.157518	2.584656
g19752	3.246499	4.274387	1.577962	3.647641	6.20794	1.299391	8.615453	5.640347	1.340322	4.303516	2.402327	1.985442	2.204921	0.819491	1.114499	1.664229	1.159827	1.140898	2.520539	1.588948	0.971994	3.229774	2.62896	1.269922	4.086484	2.933242	1.87463	40.414009	5.419416	3.197845	42.109509	5.429626	2.060282	29.122173	7.262242	2.782947	3.052564	1.747597	4.210116	1.447808	1.495311	3.445654	2.066362	2.098433	6.961259	1.931046	1.587402	3.461438	0.948793	1.171726	4.216271	1.323003	1.598156	3.758133
g19753	0.276036	0.090427	0.150521	0.839854	0.586724	0.312402	0.703224	0.300621	0.109775	5.173475	13.719309	11.254584	7.747883	15.675733	17.144196	13.721644	17.904705	23.234329	0.272458	0.485606	0.367755	0.274702	0.351178	0.100378	0.674899	0.344091	0.019261	7.409744	8.186141	4.000906	8.032745	7.499123	7.502272	9.787042	8.917536	10.574151	0.520389	0.139462	1.795221	1.169163	0.327679	3.248636	0.533839	0.115629	1.314255	11.540568	5.766841	6.460117	15.002258	6.889535	8.156298	17.329535	13.449214	15.132441
g19754	0.025815	0.06307	0.097898	0.144877	0	0	0.020039	0	0	0.13354	0.491912	0.452717	0.245419	0.064716	0.512178	0	0	0.024706	0.202436	0.204883	0.464491	0.051508	0.03312	0.052025	0.026147	0.089988	0.060953	0.580512	0.41348	0.410833	0.308484	0.568293	0.319029	0.130728	0.194377	0.131352	0	0.028981	0.022248	0.091805	0.052798	0	0	0	0	0.049682	0.140602	1.067252	0	0.021666	0.155543	0.075256	0.024337	0.138644
g19755	50.179871	60.793026	36.820568	34.435352	66.174355	39.980297	28.853945	55.148098	39.153938	32.200546	49.120693	43.236954	35.637028	42.323044	50.748199	34.22261	34.160553	34.681423	43.042591	29.129784	34.941837	53.318882	33.253765	36.531807	69.316635	35.42094	32.335449	45.757534	35.898815	55.682144	46.543186	38.810329	54.487762	42.522125	36.833309	45.722111	60.963043	71.831177	58.83728	49.289665	52.032307	49.342556	48.159168	57.51902	38.970871	42.114304	44.120422	36.04081	49.616989	43.247993	51.735924	40.810585	41.701157	37.090462
g19756	0.085973	0	0.120772	0.027323	0.152121	0.403214	0.117056	0.391361	0.083809	0	0.15775	0.21777	0.049657	0.253553	0.172413	0.434422	0.21051	0.287676	0.474685	0.102876	0.234726	0.146729	0.277333	0.241283	0.327394	0.437792	0.439127	0.240938	0.286873	0.513747	0.352372	0.301134	0.407749	0.351304	0.269426	0.789277	0.079611	0.285212	0.167374	0.152544	0.263474	0	0.161215	0.092821	0.292033	0.272973	0.421098	0.321251	0.208207	0.274487	0.385402	0.458675	0.22929	0.859881
g19757	0.106826	0	0	0.05216	0	0	0.287075	0	0	0	0	0	0	0	0	0	0	0	0.209253	0	0.097	0.03916	0	0.045794	0.081696	0.07752	0	0.080271	0	0.282276	0	0	0.201971	0.050228	0	0	0	0	0.138438	0	0	0	0	0	0.135577	0.074698	0.239013	0	0	0.118449	0	0.350261	0.049671	0.106767
g19758	0	0	0	0	0	0	0	0.014047	0	0	0	0	0	0	0	0	0	0	0	0	0	0	0	0	0	0	0	0	0	0.016577	0	0	0	0	0	0	0	0	0	0	0	0	0	0	0	0	0	0	0	0.049118	0	0	0	0.012418
g19759	1.382227	1.433994	1.15329	1.777476	3.475718	1.191328	1.914227	2.947687	1.961258	0.356614	1.097509	2.062429	0.548168	1.089599	3.005153	0.827173	1.796205	3.744331	0.288407	0.177492	0.433145	0.363923	0.506657	0.423269	1.074989	0.645064	1.514018	0.924518	1.116794	1.329854	1.25067	0.926925	1.600136	1.477389	1.427481	2.462787	2.662217	0.976534	2.188074	2.642494	1.287538	1.760997	2.974222	2.868028	1.322253	3.891955	2.445479	1.468112	5.600975	2.465293	3.115136	6.129815	3.731885	4.314024
g1976	11.328012	9.907956	12.905511	10.856765	8.688718	13.907723	13.175712	10.363889	12.718919	15.731151	17.459799	15.879573	16.425457	16.383659	10.257461	16.565632	17.638479	14.719401	11.900793	14.056432	13.685068	11.082661	13.895594	15.615927	13.245047	14.75365	16.248053	10.865133	12.606279	11.259506	10.561569	12.037533	11.846435	10.933022	11.05511	10.712388	10.897869	13.376147	9.798395	10.983173	12.328443	8.852292	11.104939	12.706837	8.552304	10.513049	13.137527	11.726394	8.427459	12.75699	14.124932	10.663881	12.78754	11.930766
g19760	0.015765	0	0	0	0	0	0	0	0	0	0	0	0	0.018743	0	0	0	0	0	0	0	0	0	0	0.096127	0	0	0	0.031566	0	0	0	0	0	0	0.028523	0	0	0	0.033523	0	0	0	0	0	0	0.026781	0	0	0	0.112447	0.03155	0	0
g19761	0	0	0	0	0	0	0	0	0	0	0	0	0	0	0	0	0	0	0	0	0	0	0.031536	0	0	0	0.139588	0	0	0	0	0	0	0	0.018768	0	0	0	0	0	0	0	0	0	0	0	0	0	0	0	0.03947	0	0	0
g19762	68.110735	73.147185	44.553955	53.398583	71.056274	66.487232	48.249308	75.385604	63.557722	61.700439	70.966612	81.964234	67.159057	61.004595	51.742317	48.809674	64.104122	45.733134	65.379576	30.320038	61.718482	68.198435	27.292227	57.235181	66.27709	37.367196	43.716749	46.479654	51.245926	96.909825	50.174459	41.954516	98.595689	35.464822	48.662793	73.305341	77.876221	70.46358	65.97968	80.113489	78.094823	49.210198	80.263856	80.714987	37.632366	72.918592	92.56917	68.524742	63.169433	85.810756	62.096252	62.489346	67.023246	58.360302
g19763	3.602248	2.672588	1.720226	1.89104	1.03708	2.416959	2.818017	3.310922	2.011729	3.591284	6.195766	5.446949	8.263997	3.657532	1.748442	5.66711	5.231425	3.70245	3.532064	1.61588	5.139497	4.804442	2.668448	6.470959	4.791543	4.049707	8.02338	3.655604	5.21146	3.679412	4.554646	3.680516	3.540664	3.778423	3.474443	2.913185	2.300651	3.2648	3.007296	2.393352	2.92649	2.033163	2.892144	3.178559	1.769121	3.732375	5.923822	4.679624	1.883926	4.240458	5.340153	2.829262	3.193485	3.498734
g19764	1.796591	0.74352	0.328804	0.483312	0.207381	1.508444	1.318648	1.634834	0.790784	0.825533	3.035402	1.78672	4.74783	2.821082	0.597331	2.662341	2.045866	1.428927	2.261782	0.237865	2.638826	3.211118	0.907732	4.439928	2.354789	1.490269	5.839587	0.942824	2.502915	1.449364	1.59246	0.936874	0.679271	1.579312	1.233567	1.358454	0.229928	1.270258	0.939732	1.05445	0.862836	0.561601	0.967235	1.189876	0.558882	1.08147	3.163643	4.095225	1.04587	2.374992	3.350508	0.823135	0.924329	2.508582
g19765	0.072007	0	0	0.001934	0	0	0.036147	0.038032	0	0.069177	0	0	0	0	0	0	0	0	0.035469	0.018093	0	0	0	0	0	0	0.054897	0.027907	0	0.034891	0	0	0	0.10492	0	0	0	0	0	0	0	0	0	0	0	0	0	0	0	0	0	0.035907	0	0
g19766	0	0	0.007567	0	0.017518	0	0	0.041314	0.003854	0	0.030317	0.008971	0	0	0	0	0	0	0	0	0.01155	0.015575	0	0	0.016108	0.019725	0.042224	0.031275	0	0	0.024013	0	0	0.024388	0	0	0	0	0	0	0	0	0.015431	0	0	0.007917	0	0.025745	0	0.010713	0.006748	0	0	0.061439
g19767	1.208717	0.577491	0.322614	0.550452	0.036021	1.155242	1.072773	1.902731	0.575141	0.2311	1.189969	0.875677	2.211703	1.309513	0.194035	1.674943	1.08849	0.88364	1.100861	0.716205	1.16694	1.84828	0.755719	1.998421	0.945415	1.062023	4.296979	0.537944	0.632834	1.112872	0.792186	0.672858	0.689998	0.718414	0.876075	1.078605	0.321416	0.481131	0.376968	0.768668	0.910355	0.402583	1.029211	0.518458	0.713748	0.840301	2.453867	2.429783	0.56656	1.245917	2.331302	0.578395	0.730121	2.048344
g19768	4.260715	2.343636	4.094463	3.839708	2.543344	4.34113	4.216812	2.31865	4.450378	2.884135	4.147478	3.880814	3.941691	3.410533	3.452758	2.777205	3.367276	4.739482	4.177886	6.173377	4.609139	3.897785	6.102564	4.01083	4.839669	6.483612	3.787632	5.2349	5.287889	3.613111	4.396494	6.09399	3.787836	4.561495	5.248925	4.018186	4.834036	5.226904	4.436547	6.106599	4.965044	4.304938	5.129251	3.989716	3.90959	3.884687	3.332269	3.648011	3.771	4.073316	5.950606	4.643688	4.58269	4.743843
g19769	5.21975	8.572559	7.21208	10.658518	6.25843	11.029385	11.248228	8.651991	13.26162	7.293695	7.661866	9.381809	8.042885	7.152135	8.390249	8.64856	8.486057	10.643852	3.263995	3.708908	3.026352	4.501442	4.964799	4.133704	5.173623	8.110048	4.805133	4.407461	4.445071	5.295351	5.170041	4.516187	7.452201	5.373611	5.432165	7.467556	9.350127	5.304965	6.240442	8.674131	7.028842	6.974164	11.247495	8.435092	7.204803	3.671572	5.481526	5.801744	3.786448	5.415181	7.4288	4.338465	5.387911	7.167987
g1977	2.702408	1.654578	3.055018	3.534086	2.721773	3.538308	4.153681	2.266502	3.101765	2.307549	3.765723	3.67177	2.457446	3.361082	4.103048	2.907421	4.823907	5.598249	3.358355	6.931284	3.879528	3.411336	4.943196	3.25154	3.512794	5.878478	3.564081	4.762928	5.01848	3.275604	4.591476	4.757976	4.807663	5.359658	5.017509	5.649106	4.748227	4.481471	5.887856	4.652874	3.979974	5.442467	5.67978	3.622823	4.724444	4.845642	5.788026	4.417671	5.395729	4.869449	4.569271	5.683409	6.084778	5.660808
g19770	0	0	0.115958	0.06412	0	0.022347	0	0	0.025349	0	0	0	0	0	0	0	0	0	0	0.099158	0.036534	0	0	0.02959	0	0.065653	0.469589	0	0.049363	0	0.025026	0	0	0	0.023434	0	0	0	0.106161	0	0	0	0	0	0	0	0	0	0	0	0	0	0	0
g19771	0	0.078106	0	0.111502	0	0.117628	0.276619	0	0	0	0.053048	0.125472	0.209013	0	0.4324	0.303645	0.223347	0.241378	0	0	0	0	0	0.119021	0.104058	0	0	0	0.107506	0.206685	0	0	0.142889	0.055624	0.053918	0.181868	0	0	0	0.052746	0	0	0	0	0	0	0.137527	0	0	0.089218	0.055814	0.197658	0.070618	0.340413
g19772	0	0.020644	0.020841	0	0	0.030799	0.014078	0	0.050601	0	0	0.085704	0	0.0109	0.03067	0	0	0.036105	0	0.013877	0	0.019136	0	0	0	0	0	0	0	0.047257	0.063182	0	0.008224	0	0	0	0	0	0	0.056167	0.045136	0	0.07754	0	0	0	0	0	0.038754	0.013496	0	0	0	0
g19773	0.084889	0.053453	0.026042	0	0	0.047298	0.051205	0.083145	0	0.017569	0.022359	0	0	0	0	0.043556	0	0	0.025207	0.026151	0	0	0	0.023764	0.042843	0.026029	0	0.025807	0	0	0	0.02566	0	0	0	0.024985	0	0	0.024663	0	0	0.027264	0	0	0	0	0.023727	0.033864	0	0	0	0	0	0
g19774	0	0.036138	0	0	0.802509	0.199146	0.047958	0.283356	0.032732	0	0	0.114807	0	0.023595	0.201356	0	0.070959	0.058765	0	0	0	0	0	0	0.018805	0.12865	0	0.069791	0.051263	0	0	0	0	0	0.081024	0.001796	0.070967	0	0.008551	0	0	0.036879	0	0	0.002572	0	0	0	0.126959	0	0.334977	0.200823	0.067552	0.07831
g19775	0	0	0.252798	0	0	0	0	0	0	0	0	0	0.177435	0	0	0	0	0	0	0	0	0	0	0	0	0	0	0	0	0.117942	0	0	0	0	0	0	0	0	0	0	0	0	0	0	0	0	0	0	0	0	0	0	0	0
g19776	0.156395	0.092402	0	0	0.070672	0.247187	0.117237	0.346491	0.142072	0.290404	0	0	0	0.335839	0	0	0	0.122775	0.066284	0.066863	0.220768	0.197016	0.315537	0.24328	0.141482	0.446419	0.150992	0.184961	0.437841	0	0.123844	0.190219	0	0.603794	0.111247	0.282413	0	0	0.114707	0.198077	0.110531	0.080387	0.335205	0.329681	0.130032	0.10722	0.302026	0.353507	0.092673	0	0.676503	0.127023	0.326364	0.265247
g19777	0	0.010219	0	0	0	0.009955	0	0.028503	0	0	0	0	0	0	0	0	0	0	0.01381	0.048461	0	0	0.010827	0.018649	0.020681	0	0	0.081521	0.030509	0	0.070324	0.049475	0	0	0.029447	0	0	0.018591	0.047355	0.120798	0.009405	0.032703	0.019045	0.009005	0.020182	0.028764	0	0.053651	0	0.035937	0.047719	0.038167	0	0.065889
g19778	0	0	0	0.037583	0	0	0	0	0.045717	0	0.07132	0	0	0.032823	0	0	0	0	0	0	0	0	0.080519	0	0	0	0	0	0.093335	0	0	0	0	0	0	0	0	0	0	0	0	0	0	0	0	0	0	0	0.071622	0.055271	0	0	0	0
g19779	0.296421	0	0.259812	0.047878	0.260491	0.240484	0.0627	0.020891	0.169337	0	0	0	0	0	0	0	0.055164	0	0	3.383849	0	0	0.026626	0	0	0.13816	0	0	0	0	0	0	0	0	0	0	4.23794	0	13.597898	2.871517	0.072901	8.717164	0.440283	0.033531	6.620886	0	0	0	0	0	0	0	0	0
g1978	0.068215	0.035747	0.171598	0.121646	0.110909	0	0.034268	0	0	0.0702	0	0	0.03021	0	0	0	0.173504	0.047226	0.041647	0.202072	0.181421	0.055007	0	0.045863	0	0	0	0.235911	0.059303	0.028846	0.123883	0	0.014994	0.091986	0.021476	0.014485	0.103602	0.03198	0.711579	0.330428	0	2.215028	0	0	0.578513	0	0.029062	0.069192	0	0	0	0	0	0.064558
g19780	0	0.063093	0	0	0	0	0	0.057354	0	0	0	0.012291	0	0	0	0	0.038202	0	0	0	0.012514	0	0	0.011158	0	0	0.10745	0	0	0	0	0	0	0.013311	0.076257	0.012342	0	0	0	0.014197	0	0	0	0	0	0.012849	0	0	0.065979	0	0	0	0	0.119137
g19781	0.033571	0.046863	0.222957	0	0	0.023992	0	0.090013	0.132437	0	0	0.083617	0.028127	0	0.089059	0.04826	0.084986	0	0	0.026962	0	0.02005	0	0	0	0	0	0.050855	0.026924	0.052223	0	0	0	0.035378	0	0	0	0	0.059528	0	0	0.062146	0.126925	0	0	0.028383	0	0.077857	0.037835	0.023133	0.059041	0.080361	0.026105	0
g19782	0	0	0	0	0	0.092785	0.031474	0	0	0.074734	0.030205	0.08837	0	0	0	0	0	0	0	0	0	0.173486	0	0	0	0.159243	0.157803	0	0.031596	0	0	0	0	0	0.018094	0	0	0	0	0	0	0	0	0	0	0	0	0	0	0	0	0	0	0
g19783	2.337854	1.095391	2.826527	2.046974	1.424004	1.624188	11.368255	3.124232	6.973803	2.856847	2.931908	2.922103	0.714952	0.658453	1.835025	3.679848	2.974108	6.266464	1.431956	6.183323	1.54469	0.752749	0.980285	0.237947	6.043015	3.010947	2.747059	9.947589	5.946726	3.001866	3.206653	2.106423	1.659796	11.291331	10.756413	6.166631	3.54286	2.634064	4.428391	3.329823	2.366938	2.540799	5.710322	6.378734	8.491005	9.042725	4.494456	2.286272	4.312319	1.369784	1.344011	6.578178	3.504475	7.915236
g19784	0	0	0	0	0	0	0	0	0	0	0	0	0	0	0	0	0	0	0	0	0	0	0	0	0	0	0.074319	0	0	0	0	0	0	0	0	0.019557	0	0	0	0	0	0.070838	0	0	0	0	0	0	0.012094	0	0	0	0	0
g19785	5.278983	4.115662	6.764904	6.984585	3.952271	6.31102	7.80476	4.162425	6.931214	5.019816	4.271065	5.645468	5.005432	5.604835	4.940787	5.176018	5.610431	6.089895	4.997971	8.348952	5.053823	4.445412	10.116795	5.862188	4.656202	10.629544	4.698668	5.355892	8.234659	4.920726	5.740504	8.392737	4.441423	5.566144	8.476751	4.604216	4.836672	4.443046	3.491024	5.02295	4.553449	3.846969	4.452163	3.837502	5.089638	2.953345	3.820086	6.837397	3.044387	3.498633	8.452246	3.235116	3.871993	8.558202
g19786	11.336051	9.995249	12.250694	16.043762	9.082451	12.908544	17.368189	10.405224	12.942156	8.688748	16.155661	14.383978	10.821373	13.393038	10.714071	11.974537	14.589907	14.930563	8.926398	14.87462	9.797135	10.391266	14.212729	9.794855	11.314807	17.416454	10.100081	8.845399	14.325108	10.523718	10.504979	15.229595	11.239683	10.477912	15.085333	11.303964	11.386468	11.681323	7.295951	12.386781	10.873379	6.167204	12.174886	10.410719	7.7984	7.856381	9.026784	13.515614	6.776138	8.079852	16.781816	8.136482	10.158566	15.540765
g19787	0.033815	0.057409	0.02586	0.020163	0.028017	0.006774	0.00694	0.006795	0.026359	0.006663	0.012629	0.013349	0.025759	0.036983	0.083522	0.03355	0.01378	0.054865	0.067651	0.04189	0.122872	0.078535	0.077791	0.073239	0.083553	0.146913	0.170091	0.041103	0.210948	0.092726	0.048385	0.104251	0.069246	0.029941	0.102791	0.057136	0.039528	0.056797	0.031613	0.07581	0.09513	0.137557	0.044236	0.02376	0.026601	0.044341	0.065106	0.106072	0.020454	0.103696	0.028399	0.041236	0.071355	0.12478
g19788	2.135576	1.342117	2.420718	1.725951	1.439391	2.165161	2.301744	1.157238	1.898556	1.574723	0.78131	1.716504	0.777193	0.720505	0.90283	1.407397	0.505833	0.967194	1.318674	2.754666	1.594882	1.147198	2.77775	1.608461	1.551645	3.099185	0.932722	1.664889	2.082859	0.771814	1.493722	1.293123	0.379683	1.55534	1.742032	0.733126	1.107175	1.834707	0.82462	1.606344	1.796758	0.991774	1.401292	0.916996	1.077926	0.678254	0.839113	0.748778	0.646054	0.925232	0.968504	0.498304	0.65165	1.095265
g19789	2.500976	1.930041	2.114048	3.260361	2.401376	2.920808	2.986192	2.297462	2.653763	2.395121	2.584981	2.212869	1.604449	1.638984	2.332199	1.772127	1.942272	2.106777	1.699477	3.117908	1.182638	2.028418	3.561728	1.365829	1.480815	2.995019	1.127559	1.712512	1.979067	1.194774	1.698353	2.436673	1.476752	1.695154	1.832881	1.318926	1.763303	1.508573	0.831684	1.557814	1.204453	0.615473	1.6229	0.772683	0.858251	0.680882	0.727251	1.407378	0.877685	1.033933	2.225494	0.636903	0.797784	1.614444
g1979	0.096499	0.177055	0.060048	0.12072	0	0.158981	0	0.012932	0.081128	0.084021	0	0	0.015017	0.031596	0	0.266354	0	0	0	0.367025	0.049255	0	0.091439	0	0	0	0	0.336983	0	0.047559	0.148083	0.017116	0	0.183266	0.056824	0	0.831023	0	3.705462	0.529321	0.070476	4.531126	0.202758	0	2.398318	0.10643	0	0	0.073581	0	0	0.058448	0.017044	0.050997
g19790	1.075961	1.529599	1.491418	1.855052	2.210697	1.797102	1.914084	1.988438	1.844455	2.55706	1.030968	1.754806	3.216163	1.64211	2.190402	3.068934	2.131435	1.454291	0.611501	1.508698	1.146577	1.673616	2.678252	1.61177	2.372828	3.249496	2.559231	1.772913	2.00976	1.857619	2.808935	2.63309	2.255209	2.521274	3.316	2.608456	1.598144	1.404003	1.248323	2.724452	2.265045	3.036343	2.679604	2.47979	3.012775	1.214542	1.599081	2.249511	1.903812	1.534094	2.810502	1.896872	2.260717	3.401376
g19791	0.713989	0.501922	0.389249	0.480961	0.590595	0.715364	0.979599	0.830949	0.501845	0.595883	0.831125	0.611171	1.444671	0.628038	0.259154	0.427458	0.760248	0.95937	0.512479	0.397108	0.183397	0.401425	1.073265	0.633645	0.94438	0.720636	0.888439	0.684415	0.934893	0.504445	0.533015	1.458576	0.42049	0.982354	1.294672	0.761344	0.892259	0.592229	0.676472	0.70204	0.847025	0.489121	0.701299	0.611555	0.611643	0.288525	0.699357	0.978398	0.403588	0.673934	1.307297	0.596665	0.545167	1.13757
g19792	0	0	0	0.169541	0	0	0.216421	0	0	0	0	0	0	0	0	0	0	0	0	0.510715	0	0	0	0	0	0	0	0	0	0	0	0	0	0	0.038357	0	0.908671	0	1.272845	0.260456	0	1.287629	0	0	0.389809	0	0	0	0	0	0	0	0	0
g19793	0	0	0	0.692991	0.228007	0.157716	2.437773	0.239462	0.368265	0	0.091514	0.023158	0.192858	0.318947	1.464026	0.78398	1.45	3.591652	0.022605	0	0	0.046571	0	0.133661	0.633423	0.11614	0.092406	0.184305	0	0.092973	1.004487	0.198595	0.130433	7.906346	0.986217	0.794271	0.665508	0.152941	0.115957	0.889644	0.799059	1.09639	6.649877	4.448308	2.304847	0.204734	0	0.156543	1.106053	1.226199	0.33184	4.854359	6.304619	5.745548
g19794	11.930167	10.427255	13.148438	16.291031	10.832993	14.530728	17.822479	10.57864	12.953867	8.305342	12.755057	13.487727	8.626515	12.440467	11.251832	10.615122	12.563078	15.445252	8.936354	13.218262	9.456827	11.884147	16.850473	9.133736	11.890098	18.856415	8.799884	11.578382	15.303208	10.896722	11.110701	16.207924	10.558967	10.93935	17.458391	11.29915	11.087068	11.901076	9.431043	11.963183	10.302277	8.870589	11.287269	8.987035	9.054705	9.009571	8.365444	12.895127	7.392871	8.42292	17.483583	9.724329	9.096213	17.736879
g19795	8.683637	7.291811	9.114885	11.654868	7.38385	8.554824	13.120369	5.498247	9.106444	6.893292	7.13524	7.328505	5.465563	5.483898	9.027555	5.690776	7.017976	8.186457	5.801754	12.001601	6.469649	6.890946	12.863753	5.524201	6.743353	13.321449	5.208225	8.471048	10.355494	5.875775	7.526453	10.156355	7.080359	6.742369	10.085681	6.295679	4.404045	4.865491	3.302132	4.417529	4.987135	3.437336	4.108823	4.460606	3.3001	2.542905	2.210267	5.100593	2.324201	2.767113	7.323988	2.745636	2.968303	6.612396
g19796	0.010373	0.077754	0	0	0	0.01616	0.004406	0	0	0	0.127786	0	0	0.017787	0	0	0	0	0.087516	0	0.125343	0.11326	0	0.203493	0	0.013528	0.830502	0.040511	0	0.034281	0	0	0	0.071985	0	0.02645	0	0	0	0	0.084266	0	0	0	0	0	0	0	0.039118	0	0	0	0	0
g19797	1.461182	0.891454	0.16756	5.056583	0.186425	0.479412	16.472013	0.493399	0.350698	0.560878	0	2.467779	0.948203	0.237376	12.920875	1.44022	2.245626	19.506712	0.821039	0	0.555362	1.313111	0.53359	1.082723	1.344032	0.582182	0.721994	2.007237	0	0.878392	7.281811	3.688875	7.065473	16.283972	7.15532	13.10746	39.579201	1.780969	5.921689	24.54368	7.409529	19.628635	28.14945	37.720734	19.661154	2.888022	2.108935	0.302302	14.228762	7.705879	1.614314	21.971495	16.151812	3.237499
g19798	450.227142	156.999405	102.781349	1329.028931	722.682983	623.05658	2574.989014	263.654022	665.971741	54.491955	36.184605	149.807358	513.486145	450.563995	2164.900635	442.184723	884.904053	3994.634521	38.66629	25.896545	44.990829	309.032623	169.654526	176.528915	372.361359	152.877121	155.684708	401.209412	19.892494	91.406548	1241.1698	289.163635	767.475769	3054.833252	680.026794	1682.95752	1450.857178	657.684875	2062.963379	2388.280518	1590.043457	4222.439941	2885.42627	2670.368896	5609.939453	1073.424683	235.388931	114.005211	4077.023926	1771.246704	670.779602	5121.216797	2980.537842	849.193909
g19799	139.582581	44.923477	32.17178	400.441803	204.016617	165.694778	964.42511	80.830048	146.486938	50.252907	35.506897	109.824005	443.59021	253.962692	1018.81488	451.786591	607.399292	2223.862549	13.847018	8.932019	12.428028	77.61364	48.634747	47.712269	81.305374	44.840176	34.594139	258.957184	25.740925	73.630585	687.523254	231.762054	426.623016	1367.089966	437.664398	718.25354	480.257507	148.163147	390.238037	634.706421	302.572723	881.720703	711.102722	618.050171	1100.235718	468.858765	165.707535	58.336258	1421.246582	648.396545	318.23468	2087.036377	1186.654541	391.496094
g198	0	0	0	0	0	0	0	0	0	0	0	0	0	0	0	0	0	0	0	0	0	0	0	0	0	0	0	0	0	0	0	0	0	0	0	0	0	0	0	0	0	0	0	0	0	0	0	0	0	0	0	0	0	0
g1980	7.461617	7.11622	5.833087	12.299145	9.309481	7.925778	13.273654	12.383264	10.329796	4.533952	16.234459	16.031721	8.439761	24.638355	35.288834	13.665835	21.553766	42.524597	1.456164	1.912124	1.269162	1.337067	2.169888	1.796322	3.793966	2.909733	2.825439	4.106573	4.90621	3.83997	7.797265	6.330295	6.976551	7.580357	8.246998	11.665889	4.845748	6.522718	9.487372	10.385736	9.654381	12.354447	9.567837	11.859759	12.055161	9.092131	8.975678	4.102772	18.12722	11.593672	8.32147	20.87443	19.126774	11.281342
g19800	35.339241	25.38134	13.624554	91.303375	80.559059	82.306854	268.94043	41.98632	90.984703	2.364181	1.25686	17.675779	28.007864	33.106758	126.118576	28.89529	41.33646	311.900909	4.141408	1.609905	3.046625	40.781506	8.451528	18.005039	37.380791	10.011628	15.620006	28.40798	1.230007	5.352173	78.994904	15.955073	52.247849	243.2173	42.230392	130.29422	130.145111	60.137756	139.551743	266.371124	180.958984	314.058472	318.607025	210.8405	470.524384	70.947929	22.760099	9.591083	363.628632	130.324402	46.293617	391.60376	205.558151	51.963482
g19801	0.600601	0.337388	0.516707	6.46073	3.590137	1.906314	50.148991	2.045459	1.815021	0.45289	0	2.198177	1.383745	0.650092	36.444744	3.06822	2.986009	77.715485	0	0	0.443287	0.582565	0.145613	0.541465	1.022348	0.049754	0.542174	2.449865	0.190309	0.593311	4.330294	0.951206	2.369243	16.05407	5.132212	12.308207	11.304423	11.007479	4.340462	35.082726	16.285452	6.264405	46.002506	24.011642	10.504855	46.396801	5.9707	2.367664	134.310181	31.683769	19.698797	176.307907	79.644707	28.379534
g19802	269.560028	198.195099	179.462921	3.934469	27.702477	165.144745	4.829445	80.436615	56.289143	1022.908569	524.106384	261.515106	1091.874512	698.235352	216.75116	845.906555	509.926666	182.395554	469.843994	216.893494	1084.332031	258.598663	166.40509	1221.390015	282.44873	129.293121	1054.229492	130.010849	325.762421	205.517975	138.746979	134.909576	97.784904	146.462814	67.594131	87.173073	10.428478	427.427338	163.320694	15.920122	141.802002	48.307812	25.922043	92.697845	45.8908	271.96048	364.53183	525.514404	252.187286	351.985107	276.879669	232.375259	342.099762	133.353027
g19803	159.974335	193.617432	174.203079	29.422024	147.175354	132.570892	33.103237	132.77388	107.299347	254.175339	115.889214	132.657562	223.502899	178.329071	130.662781	195.108673	154.180069	83.221519	223.109772	109.738663	214.47258	142.05304	94.412048	244.531952	184.707855	87.371422	227.181702	167.945786	149.098358	165.800766	199.412247	120.989685	130.177536	175.691177	90.60524	154.96109	7.490688	16.888742	2.99237	8.611572	23.283833	4.268643	10.988629	17.928135	7.263092	22.444704	23.876802	29.47262	16.750288	39.68832	20.180984	18.055407	26.501078	13.368896
g19804	0.020374	0.026904	0	0	0	0.020323	0	0	0	0	0.029668	0	0	0	0	0	0	0.138795	0.013646	0.049815	0	0	0	0.028725	0	0.041137	0.038161	0	0	0	0.05414	0	0	0	0	0	0	0.037172	0	0	0.054824	0.056526	0	0	0.040149	0	0	0	0	0	0.040035	0.036255	0.01995	0.014786
g19805	0	0.080377	0	0	0.007991	0	0	0	0	0	0	0	0.06661	0.012352	0	0	0.041683	0	0	0	0.042737	0	0	0.012765	0	0	0.015477	0.009074	0	0.00833	0.009784	0	0.018911	0	0	0	0	0.019439	0	0.015676	0	0.019345	0	0	0	0.008628	0	0	0.02839	0.031666	0.016036	0	0.017387	0.01898
g19806	0	0	0	0	0	0	0	0	0	0	0	0	0	0	0	0	0	0	0	0.048636	0	0	0	0	0	0.018061	0	0.025357	0.0489	0	0.05156	0.024112	0.035718	0	0	0	0	0	0	0	0	0	0	0	0	0	0	0	0	0	0	0	0	0
g19807	0	0	0	0	0	0	0.032796	0	0	0	0.016171	0	0	0	0	0.032387	0	0	0.06059	0.057258	0.182157	0.033939	0.212507	0.154415	0	0.064056	0.121896	0.034314	0.098451	0.055563	0	0.046994	0.067514	0.025378	0.09339	0.019424	0	0	0	0.033894	0	0	0	0	0	0	0	0	0	0	0	0	0	0
g19808	0.005777	0.004826	0	0	0	0.005777	0	0.039096	0.017327	0	0	0.008595	0	0	0.003013	0	0.021158	0.00852	0.011654	0.022731	0.011199	0.023802	0.029772	0.005531	0.010691	0.01461	0.066327	0.017496	0.008813	0.000383	0.039562	0.027616	0.017775	0.017749	0.014184	0.009265	0	0	0	0	0.028204	0	0.003192	0	0	0.011174	0	0.013135	0.015441	0	0	0	0.008564	0.03203
g19809	0.601747	0.308067	0.610669	0.102087	0.258725	1.062661	0.246769	0.27361	0.456653	1.940589	0.575892	0.468143	1.80311	0.480486	0	1.288738	0.82978	0.250026	0.764696	0.639114	1.487275	0.81025	1.053713	1.721651	0.32456	0.615014	2.026937	0	0.359455	0.606765	0.531732	0.115228	0.14954	0.033008	0.536145	0.438795	0.169175	0.730354	0.1253	0.711554	0.943375	0.193599	0.65191	0	0.80641	0.466461	1.674987	1.335431	0.673342	0.794677	1.182243	0	0.696094	0.708969
g1981	10.923743	10.572228	11.041616	10.898608	10.096742	11.61147	12.671169	10.871649	10.908262	9.181914	12.695724	13.284396	8.51558	8.9801	11.041474	9.900278	11.541979	13.071856	8.907213	11.64962	10.105523	12.139806	12.470595	10.755738	12.420319	15.073919	11.643014	11.545461	12.629183	11.702038	12.999497	14.777946	15.023143	12.309926	14.543374	12.590632	13.87619	14.75046	11.43255	13.398022	12.806732	10.154215	13.510916	15.180706	9.794971	10.296566	12.087623	9.99949	9.225117	12.429573	16.367311	12.176197	12.229424	12.803062
g19810	0.160251	0.093638	0.282089	0.402155	0.024244	0.79243	0.429312	0.049116	0.525588	0.815359	0.087039	0.412804	0.869094	0.197924	0.697559	0.512476	0.439485	0.258928	0.189954	0.731139	0.617874	0.65384	0.364582	0.679484	0.178342	0.540569	0.969624	0.310645	0.256802	0.298382	0.269998	0.444212	0.346704	0.192666	0.510462	0.151875	0	0.820094	0.216663	0.234547	0.55228	0.109162	0.227353	0.534445	0.09159	0.270131	0.709942	0.677799	0.170821	0.450998	0.606876	0.193777	0.424802	0.368274
g19811	1.165989	0.746796	1.683127	0.67562	0.343186	2.613889	1.987224	1.989252	1.267099	3.737806	2.198725	1.864427	4.457449	2.084393	0.343434	3.183006	1.532793	1.776677	1.749789	1.598215	2.949911	1.805729	1.688485	3.816308	1.808998	1.652292	5.168155	1.211104	1.637679	1.982183	1.71663	1.498332	1.503861	1.50618	1.340423	1.010037	0.383684	1.914179	0.980563	1.065233	1.386738	0.337921	1.027601	1.232095	0.821937	0.544004	2.109489	2.58655	0.544031	2.247038	1.855625	1.142533	1.566915	2.066631
g19812	0.087319	0	0.205921	0.033425	0.133633	0.099833	0.105137	0	0	0	0	0	0	0	0	0	0.037161	0	0	0.650833	0.035057	0	0	0	0	0.018837	0.05704	0	0	0	0.109717	0	0	0.047845	0	0	1.957329	0	4.229007	1.605659	0	3.278691	0.234505	0	2.171187	0	0	0	0	0	0	0	0	0.016959
g19813	3.134972	3.555488	3.757401	2.138291	2.562211	4.902644	2.682505	3.060377	3.238537	5.537685	3.752778	4.937722	5.809996	3.622464	1.992879	3.602168	3.380042	3.160893	3.714397	4.553748	5.652429	3.937143	4.811073	6.596371	4.093171	4.934928	4.750312	4.228971	3.633532	3.481031	3.46705	3.227084	2.750567	3.061778	3.019455	2.741211	2.034361	3.54287	1.724352	3.327772	3.968601	1.679159	2.925585	2.949268	2.196947	2.230085	4.413436	3.93342	1.831765	3.485183	3.696983	2.570413	2.830392	3.386668
g19814	2.773647	1.537044	2.03123	2.536768	0.743449	4.248161	3.343474	2.680875	2.933541	3.837899	5.978081	4.705332	5.604722	4.550732	1.906636	5.71412	6.400965	3.774892	3.253942	2.75214	3.712743	4.516316	2.573371	4.898131	3.107064	4.565363	6.863664	1.789024	3.77745	3.368704	2.545796	2.324466	3.529186	2.26334	3.101758	3.619762	2.00815	3.137148	1.511989	1.768068	3.681888	1.344081	2.884341	2.75349	1.499201	2.408957	4.870575	4.359068	1.423646	3.565325	4.212866	2.066025	3.269575	3.717489
g19815	25.59236	23.51232	24.168211	25.338579	19.543129	25.496151	26.501717	20.226166	23.962988	22.734964	26.993032	28.878485	23.411007	25.224403	20.754246	24.217312	29.948233	29.329918	24.747599	29.208302	27.950205	27.421824	28.474117	27.08049	24.230034	27.55406	27.285805	21.351217	25.973837	21.996271	21.497168	24.500223	23.038214	21.633614	23.934614	22.978479	23.718699	27.660667	21.363359	23.307323	24.422461	21.302832	25.630703	21.997467	21.768026	19.021212	22.598698	25.810997	17.243393	23.580719	28.723118	20.248058	22.464905	25.695091
g19816	3.704144	2.661017	4.099814	6.307852	2.683134	3.79915	6.011996	2.136236	3.460905	1.839491	3.239789	2.977017	2.279173	3.002548	3.059037	1.90965	3.523716	4.16154	1.887305	4.801398	1.706965	2.481817	5.007133	1.810749	2.72773	5.735982	1.536788	3.022351	4.481568	2.023253	3.131821	4.565291	2.216375	3.279637	5.522033	2.653382	4.190304	2.893993	2.740341	3.659171	2.790753	3.427934	3.668552	2.718043	3.247497	1.44757	1.605769	4.091991	1.646966	1.625715	4.938418	2.447744	2.037415	5.226245
g19817	40.747322	50.649803	28.127722	14.032049	23.482899	19.133307	16.231054	31.396528	23.887493	9.919966	33.983906	41.482544	6.410755	17.569929	38.542633	14.711226	29.424986	65.348175	3.217817	11.486824	4.507772	2.386429	2.885303	3.900039	15.764816	2.708358	7.4589	40.229561	9.816785	29.611044	26.306334	6.40726	13.832919	36.417561	12.961491	34.658306	136.459473	53.452202	192.603165	76.676376	40.405727	111.214272	39.632832	48.807499	77.814552	124.531555	123.561478	15.290438	95.545349	52.02726	15.683845	96.388939	61.981548	21.777746
g19818	6.654039	9.241295	3.727103	2.42064	4.365979	2.744335	2.561024	8.713705	4.969795	7.225613	29.480198	23.643517	4.877204	13.409912	16.2281	10.432146	22.786991	36.796356	0.692692	1.242059	0.651651	0.289285	0.267342	0.601742	2.40828	0.680821	2.043837	25.483038	8.686833	14.703403	13.138812	7.14539	6.508764	21.900759	13.104748	16.843382	28.340895	8.344595	35.232681	14.008082	8.340172	19.535671	7.68867	9.059561	13.878268	81.903473	92.402649	11.261767	59.243141	33.66497	10.394413	54.566242	41.42907	16.381886
g19819	2.614567	1.86105	2.558202	5.153841	1.814497	2.634054	22.749306	6.43824	9.553703	0.886488	2.934756	5.124425	0.856224	2.564884	10.465745	5.966426	6.37457	19.003109	0.441145	1.553831	0.306219	0.472748	1.562868	0.477819	8.669662	5.214665	6.034857	7.84084	2.303428	2.334826	7.172147	3.56899	2.34857	23.705832	19.361212	13.499627	14.788677	4.459211	19.284121	9.162572	5.235985	14.890795	7.427053	6.814153	13.708227	15.558429	9.196145	1.614567	13.60296	6.221957	2.04069	12.157994	8.052387	6.7633
g1982	45.448521	39.252197	41.666733	33.015884	31.471313	40.716999	39.105476	33.609268	36.525467	51.352848	48.460056	52.772434	57.98175	34.940071	37.90107	58.892067	44.601353	49.019501	58.743176	69.137871	63.31348	59.019905	62.273918	57.050148	51.757378	64.962524	65.600021	50.981659	59.863266	44.476559	48.440727	54.651585	47.785065	53.098598	51.178162	44.883644	43.257427	63.50338	54.321293	41.975258	51.078697	49.412437	51.022785	58.20211	46.921543	44.921246	58.221783	40.207016	31.801588	50.806496	43.41008	45.967381	56.109444	38.774864
g19820	0.045759	0.143775	0.08295	0.124992	0.161461	0.116422	0.174474	0.113928	0.12111	0.137975	0.079627	0.201155	0	0.109842	0.054532	0.513785	0.158863	0.517434	0	0.26235	0	0	0	0	0	0	0	1.512602	0.691434	0.20207	0.204634	0	0.020105	0.986127	0.558139	0.021013	0.179706	0	0.32729	0	0	0.116144	0	0	0.16071	0.021695	0	0.052163	0.138583	0	0.03197	0.107389	0	0.263367
g19821	0	0	0.019005	0.012425	0	0	0	0	0	0.023787	0	0.047574	0	0	0	0	0	0.070615	0	0.021618	0	0.012392	0	0	0.018453	0.012552	0	0	0	0.011559	0	0.049495	0	0	0	0.043762	0	0	0	0	0	0	0	0	0	0	0.072279	0	0.025924	0	0	0	0	0
g19822	0	0	0	0.016157	0	0	0	0	0	0	0	0	0	0	0	0	0.014082	0	0	0	0	0	0	0	0	0	0	0	0	0	0	0	0.030144	0	0.013644	0	0	0.033744	0	0	0	0	0	0	0.027515	0	0	0	0	0	0	0	0	0
g19823	2.664765	5.32086	1.527665	1.080757	0	1.667134	1.754732	3.855108	1.914984	1.013725	2.900671	2.70886	0.662077	2.19952	2.191122	1.323566	3.077846	6.473618	0	0.624781	0.610499	0.143334	0.20825	0	1.257494	0.142467	0.837577	2.006909	0.952534	2.540287	1.71955	0.348316	1.550391	2.782214	1.218626	3.493781	13.422215	3.366516	15.644897	7.418428	3.373471	9.464574	4.935947	4.128252	6.835196	12.024909	15.886019	1.149078	10.664045	4.705528	1.244423	10.26401	7.662503	2.282199
g19824	0	0	0	0	0	0	0	0	0	0	0	0	0	0	0	0	0	0	0	0	0	0	0	0	0	0	0	0	0	0	0	0	0	0	0	0	0	0	0	0	0	0	0	0	0	0	0	0	0	0	0	0	0	0
g19825	0	0.187159	0.361948	0.167614	0	0	0.025676	0	0.114305	0	0.06288	0	0	0.026343	0	0.071313	0.00945	0	0	0.100838	0	0.033214	0.046762	0	0	0	0.028456	0.089324	0	0	0.027415	0	0.101075	0	0	0	0	0	0	0	0	0	0	0	0	0	0	0	0.034742	0	0	0	0	0
g19826	0	0	0	0	0	0	0	0	0	0	0	0	0	0	0	0	0	0	0	0	0	0	0	0	0	0	0	0	0	0	0	0	0	0	0	0	0	0	0	0	0	0	0	0	0	0	0	0	0	0	0	0	0	0
g19827	0	0.024874	0	0	0	0	0	0	0.033269	0.032658	0	0	0	0	0	0	0	0	0	0	0	0	0	0	0	0	0	0	0	0	0	0	0	0	0	0	0	0	0	0	0	0	0	0	0	0	0	0.031705	0	0	0	0	0	0
g19828	0.092522	0.045413	0.254884	0.018012	0	0	0.046445	0	0	0	0	0.079656	0	0	0	0	0	0	0	0.042883	0	0	0	0	0	0	0	0.325847	0	0.044831	0	0	0	0	0	0	0.026835	0	0	0	0	0	0.039315	0	0	0	0	0	0	0	0	0	0	0
g19829	0	0	0	0	0	0	0	0	0	0	0.001871	0	0	0	0	0	0	0	0	0.023902	0	0	0	0	0	0	0	0	0	0	0	0	0	0	0	0	0	0	0	0	0	0	0	0	0	0	0	0.00206	0	0	0	0	0	0
g1983	13.413648	9.67217	20.946045	18.580034	9.358165	23.992865	22.461477	16.349907	31.686499	24.202379	24.969677	24.005457	26.783825	22.532892	17.16391	32.07806	31.142412	30.391541	14.169574	32.264198	25.931488	15.823211	32.412323	25.673098	14.336679	38.018803	35.375454	25.601572	31.758703	16.681948	24.204018	34.638229	19.32703	20.808531	29.834803	18.89106	19.704548	21.817989	13.84009	13.35935	20.064798	14.300973	18.600037	17.918509	15.458965	12.405037	20.677193	24.280033	12.518264	19.238092	33.91127	16.806631	21.031729	29.245047
g19830	0	0	0	0.011946	0	0.025552	0	0	0	0	0.110841	0	0	0	0	0	0	0.021627	0	0.025985	0	0	0	0	0	0	0.013372	0	0	0	0	0	0	0	0	0	0	0	0	0	0	0	0	0	0	0	0	0	0	0	0	0	0	0
g19831	0.01392	0	0.007013	0	0	0.013641	0.024451	0	0	0	0	0.023341	0	0.018618	0	0	0.026991	0	0.006857	0	0	0	0	0.012907	0	0	0.004959	0	0	0.019493	0	0	0	0.013784	0.040307	0.016076	0	0	0	0	0.006842	0	0	0	0	0	0	0.029455	0.029198	0	0.020949	0.006222	0	0.020799
g19832	0	0	0	0	0	0	0	0	0	0	0	0	0	0	0	0	0	0	0	0	0	0	0	0	0	0	0	0	0	0	0	0	0	0	0	0	0	0	0	0	0	0	0	0	0	0	0	0	0	0	0	0	0	0
g19833	0	0	0	0	0	0	0	0	0	0	0	0	0	0	0	0	0	0	0	0	0	0	0	0	0	0	0	0	0	0	0	0.025	0	0.012046	0	0	0	0.027038	0	0	0	0	0	0	0	0	0	0.02265	0	0	0	0	0	0
g19834	0	0	0	0	0	0	0	0	0	0	0	0	0	0	0	0	0	0	0	0	0	0	0	0	0	0	0	0	0	0	0	0	0	0	0	0	0	0	0	0	0	0	0	0	0	0	0	0	0	0	0	0	0	0
g19835	0	0.051963	0	0	0	0	0	0.021215	0.037265	0	0	0	0	0	0.062222	0	0	0.036238	0	0	0	0	0	0	0	0	0	0	0	0	0	0	0	0	0	0	0.029993	0	0	0.009298	0	0	0	0	0	0	0	0	0	0	0.01774	0	0	0
g19836	0.04351	0.119844	0.022766	0.026256	0	0.009539	0.058167	0.043529	0.032246	0	0.146574	0.036905	0	0.024758	0.046337	0	0.074225	0	0	0	0	0	0	0	0	0	0	0.020379	0	0.016942	0.006401	0	0	0	0	0.019182	0	0.02822	0.006325	0	0	0.039362	0	0	0.012705	0	0.006539	0.012597	0	0.012971	0.013564	0	0	0
g19837	259.636582	145.10286	7.583237	1.951183	182.495857	12.65295	1.501069	185.895535	16.186248	41.945757	108.267198	179.743622	50.71701	151.292633	235.61269	56.459687	91.793936	132.255714	179.652184	5.307708	106.822746	274.50634	7.09822	186.621311	413.891372	8.957174	109.975265	104.223497	138.477043	390.980721	122.54891	193.476242	315.399895	112.890361	231.633152	268.114929	41.646056	105.087775	105.491121	39.545139	72.152519	104.859797	32.979437	114.31306	90.96962	429.371102	307.219666	170.223561	521.249405	339.732818	229.058689	410.898094	325.742843	150.573044
g19838	382.673828	205.038071	8.32836	2.040301	282.403961	13.10099	3.309607	296.52063	22.718903	57.244274	159.748047	304.947235	67.633865	239.730698	426.853027	74.039268	136.962204	218.33429	269.78064	7.209672	136.20755	401.245636	8.142703	257.352631	623.000244	11.520332	141.566696	188.505402	268.767761	686.548645	227.513748	368.557281	493.306396	187.966721	409.646057	461.379425	57.8526	154.06601	189.836502	68.096733	136.246017	208.641541	61.19363	223.292908	209.998489	656.65979	482.001282	238.739227	956.191895	584.273926	358.680389	740.3703	541.82196	216.682709
g19839	0	0	0	0	0	0	0	0	0	0	0	0	0	0	0.071229	0	0	0	0	0	0	0	0	0.036205	0	0	0	0	0	0	0	0	0.036561	0	0	0	0	0	0	0	0	0	0	0.039047	0.020832	0	0	0	0	0.042689	0	0	0	0
g1984	38.734695	32.564678	38.528652	38.235641	27.246288	44.433758	43.661354	34.175446	37.46936	48.965622	50.798134	54.759575	51.416111	45.48661	35.344826	53.688374	47.380043	54.874424	50.792549	73.766846	58.49852	54.374672	67.669037	65.552711	53.272858	67.835594	70.337852	48.515373	67.55188	46.510567	49.746494	62.963661	45.684967	52.576969	63.259823	48.656689	39.595699	57.504612	44.650517	45.628792	49.325176	38.525585	46.745804	48.41465	39.687916	42.476963	49.241745	50.436924	38.440685	47.687717	63.890133	43.742176	49.44606	53.139889
g19840	0	0	0	0	0	0	0	0	0	0	0	0	0	0	0	0	0	0	0	0	0	0	0	0	0	0	0	0	0	0	0	0	0	0	0	0	0	0	0	0	0	0	0	0	0	0	0	0	0	0	0	0	0	0.014951
g19841	282.877167	156.80278	8.315951	1.384157	220.388474	13.626737	1.764849	198.415512	17.477303	46.863438	116.563599	190.226379	61.797497	163.677856	176.644058	60.753883	101.593513	137.048447	162.327393	11.562885	76.731667	299.358521	15.374563	145.32103	503.461487	18.696716	107.38662	160.479858	201.936752	387.867157	193.282883	242.168243	300.980286	174.80658	264.341736	301.937225	43.352459	122.367401	139.019867	69.334236	116.247154	156.533615	49.186962	156.458786	139.162491	394.148254	306.599884	152.287354	559.078308	357.145111	249.700577	503.585785	341.42923	147.627441
g19842	29.407206	54.091076	94.866226	14.321699	44.935596	58.305859	16.002859	32.371895	42.463005	77.866882	50.805347	38.14962	64.059822	35.819782	32.801926	70.129494	40.056305	29.542826	65.048439	47.782623	53.740456	35.205925	41.256805	46.1493	34.223	34.48885	55.368282	45.813179	21.377825	29.043343	45.377266	19.421732	27.550203	36.543003	17.373661	28.093607	18.861481	42.067211	13.758471	29.414171	38.646576	17.23777	29.243208	41.396534	19.392035	13.69758	25.343737	16.616966	14.240022	23.061611	13.421431	15.961459	22.372652	11.908887
g19843	7.188009	9.296565	15.453674	2.186995	4.272599	20.01787	2.69241	8.616588	12.276047	29.955233	19.793676	13.908787	35.879971	11.459977	4.524865	34.9519	19.037849	11.41189	18.641817	7.073549	21.449474	12.732218	6.799383	16.829285	5.563748	10.444907	33.967918	9.481091	6.197135	7.640954	11.005218	4.370944	6.545398	8.531595	4.083767	6.314886	2.451917	10.872553	2.349117	3.631717	9.130191	1.951607	5.51836	8.261471	2.939805	3.646159	8.261038	6.808011	2.24528	6.162751	4.89349	3.91831	5.762912	4.20453
g19844	0.106058	0.134862	0.068734	0.267441	0.344051	0.49819	0.157467	0.44674	0.235733	0.324789	0.589691	0.376624	0.444312	0.527726	0.28767	0.182587	0.228197	0.157037	0.124452	0.098522	0.223697	0.117666	0.221992	0.239923	0.159021	0.205599	0.301792	0.126976	0.113043	0.090508	0.130214	0.099498	0.064307	0.103446	0.139859	0.052976	0.069439	0.121355	0.086672	0.245345	0.333032	0.160339	0.076882	0.112916	0.05044	0.16127	0.139063	0.331672	0.208292	0.511628	0.636053	0.134172	0.177815	0.240102
g19845	5.537976	7.17411	12.694082	1.183956	2.470316	20.624517	1.290019	9.592758	11.447762	28.348631	20.554081	11.267968	40.680603	17.784534	3.286647	43.86478	21.071598	9.861642	12.713306	2.589454	23.4664	10.243233	3.22089	22.082794	2.995665	6.508438	51.320637	3.429353	4.680099	7.377627	4.922222	2.292505	4.83528	4.646764	2.394305	4.134115	1.424541	9.140428	2.310093	3.442245	9.469787	1.273354	5.295591	7.9745	2.80747	4.659153	10.938404	16.857014	2.477804	9.377843	8.72285	5.330904	7.314758	8.501393
g19846	0.022066	0.250462	0.145083	0.073765	0.631294	0.438591	0.492872	0.823847	0.733687	0.07844	0.031939	0.452444	0.097101	0.558538	0.781324	0.537288	0.42031	0.741762	0.297226	0	0.248391	0.155781	0.150392	0.137935	0.418407	0.769249	0.259458	0.553983	0.376582	0.262888	0.646568	0.48858	0.477134	0.58412	0.598557	1.004882	0.171296	0.0494	0.124604	0.095891	0.088204	0.68902	0.174354	0.64729	0.638605	0.118747	0.227943	0.137375	0.27558	0.434457	0.285623	0.130034	0.14165	0.341871
g19847	1.660319	1.15009	1.677057	1.424449	1.104724	1.525777	4.616079	6.411111	3.728911	2.162344	2.565893	2.562319	0.668289	3.393867	3.325925	3.502984	6.896285	7.690516	1.910478	3.571985	1.290918	1.070466	0.863604	0.558242	4.93108	1.052354	2.444628	4.897541	3.072014	4.014416	4.135457	1.275018	2.188408	9.73091	5.19993	7.793881	1.860774	1.907723	3.768861	3.41418	1.926928	4.990106	8.398181	7.055895	10.131089	6.822604	5.560971	2.532531	8.46306	6.24339	2.170302	14.819433	12.806554	5.834396
g19848	2.399097	3.55662	2.68592	2.366554	1.829951	2.500218	3.549036	2.296757	2.84466	1.129021	1.766739	2.471699	1.380582	1.976799	2.42718	1.804804	1.23895	3.108645	1.128913	2.015379	1.236042	2.245351	3.63244	1.778757	2.477012	3.989925	1.723638	2.447189	2.227292	1.710669	2.51878	2.984056	1.856513	3.291692	3.361575	2.026325	2.844633	2.360034	2.081634	2.337978	2.053696	2.165201	2.155822	2.152754	1.950678	1.692612	1.677659	1.584795	1.43387	1.756175	2.96912	1.685088	1.909943	2.496193
g19849	7.430346	5.414659	9.616644	10.415149	5.804786	10.090009	10.41691	5.89254	8.984247	8.188412	10.303805	8.001525	8.82694	8.744679	7.642123	9.554359	11.54344	9.473724	6.304188	11.224925	8.730205	7.41707	11.029281	9.151329	7.928945	11.424506	9.872732	7.677392	9.089375	6.552119	8.49951	8.745029	7.511039	8.411366	8.893641	8.862449	8.293458	8.813571	6.485879	8.622469	8.883301	8.039008	9.798329	8.393188	8.19538	6.011052	6.672363	8.652841	6.421458	8.065239	9.879484	7.314878	7.927984	9.005987
g1985	6.738037	5.005605	7.856271	8.306543	4.818396	8.591424	9.257784	6.156126	8.30722	7.477202	9.28556	8.676258	8.252104	8.150296	5.909224	7.907964	9.709723	9.641179	5.764911	8.863715	6.385499	5.655529	9.449509	7.646191	6.138626	11.140045	7.626501	5.740258	8.854331	5.54447	6.686079	8.919964	5.414443	6.342707	9.208076	5.856847	5.283259	6.900019	5.088395	6.382122	6.303891	4.682755	6.252079	4.934144	5.183501	3.592705	5.901568	8.364972	2.992787	5.520686	10.159315	4.122908	6.055325	9.635303
g19850	6.578527	6.4753	6.84464	5.927185	5.490653	5.813474	7.827492	4.250928	5.126089	4.914172	4.47173	5.936936	3.880574	4.064538	7.493211	3.303972	4.547833	6.343067	6.328617	9.309945	4.937897	5.583569	9.7	4.89816	6.641236	8.500909	3.937466	6.165108	5.970111	3.867599	5.445194	6.263774	3.916208	5.625467	5.696387	4.783733	6.025459	6.836381	3.825155	6.079854	5.991366	3.490023	5.708904	5.062464	4.479864	4.85904	4.855828	4.398088	4.955552	5.043746	4.764062	5.051205	5.173422	4.819068
g19851	0	0.056259	0	0.025163	0	0	0	0.031229	0	0	0.09898	0	0	0.143272	0	0.100805	0.107002	0	0	0	0	0.107282	0	0	0	0	1.34613	0	0	0	0	0	0	0.158567	0	0	0	0	0	0	0.141719	0	0.195564	0	0	0	0.346934	0.019968	0	0	0.2158	0	0	0.200645
g19852	2.438961	1.200916	1.275079	2.018311	0.772082	2.733735	3.161624	2.457353	2.103434	1.497873	3.763465	3.145556	2.140467	3.938352	1.64145	2.991543	3.650232	2.797424	3.045313	1.189192	2.697738	2.431587	1.37722	3.854094	2.621591	3.050812	4.3638	0.990445	1.923026	1.983426	1.487572	1.951782	2.008699	1.837451	2.420421	1.205894	1.493788	2.981908	0.98893	1.358503	1.074562	1.040601	2.352208	1.872848	0.917147	1.833592	4.314182	5.654618	0.708774	1.85655	2.649773	1.692599	2.164208	2.826232
g19853	4.48467	3.443983	4.112725	5.357142	3.399765	5.298626	7.619833	3.951961	4.886925	4.321957	5.687315	6.430984	5.171854	4.125908	3.861365	5.810728	5.004179	5.267121	3.194752	4.872455	3.401347	5.438762	7.344718	4.345171	4.925156	8.961312	5.395147	5.086223	6.646306	4.171806	5.567272	6.493468	4.33009	4.809127	7.05686	4.278909	4.844329	4.175371	3.974855	5.012463	4.973139	3.996142	4.896995	5.177901	3.888438	3.246824	5.375032	5.810234	2.631722	4.184223	7.446782	2.859221	3.589998	6.907627
g19854	0	0	0	0	0	0	0	0	0	0	0	0	0	0	0	0	0	0	0	0	0	0	0	0	0	0	0	0.042905	0	0	0	0.039536	0	0	0	0	0	0	0	0	0	0	0	0	0	0	0	0	0	0	0	0.043425	0	0
g19855	0	0	0	0	0	0	0.063041	0	0	0	0	0	0	0	0	0	0	0	0	0	0	0	0	0	0	0	0	0	0	0	0	0	0	0	0	0	0	0	0	0	0	0	0	0	0	0	0	0	0	0	0	0	0	0
g19856	0	0	0	0.052937	0	0	0.019436	0.028142	0.02616	0	0	0	0	0	0	0	0.026372	0.024731	0	0	0	0	0.128913	0	0	0	0	0.052841	0	0.050774	0	0	0	0.01319	0	0	0.012157	0	0	0.014163	0	0.028113	0	0	0	0	0.100572	0	0	0	0	0.013329	0	0.052098
g19857	0	0	0	0	0	0	0	0	0	0	0	0	0	0	0	0	0	0	0	0	0	0	0	0	0	0	0	0	0	0	0	0	0	0	0	0	0	0	0	0	0	0	0	0	0	0	0	0	0	0	0	0.045859	0	0.109139
g19858	0	0	0	0	0	0.014336	0	0.048072	0	0	0.010773	0	0.014329	0	0	0	0.030161	0	0	0	0.010105	0	0	0.040481	0.030186	0.015134	0.229135	0.015005	0.025716	0	0	0.014919	0	0.01483	0.013512	0	0	0	0	0.015817	0.014663	0	0	0	0	0.014315	0	0.109174	0.127566	0	0	0	0	0.177675
g19859	0	0	0	0	0	0	0	0	0	0	0	0	0	0	0	0	0	0	0	0	0	0.111739	0	0	0	0	0	0	0	0	0.040306	0	0	0	0	0	0	0	0	0	0	0	0	0	0	0	0	0	0	0.035449	0	0	0	0
g1986	0	0	0.024708	0	0	0	0	0	0	0	0	0	0	0	0	0	0	0	0	0	0	0	0	0	0	0	0	0	0	0	0	0	0	0	0	0	0	0	0	0	0	0	0.057066	0	0	0	0	0	0	0	0	0	0	0
g19860	0.05196	0	0	0.007848	0	0	0	0	0	0	0	0	0	0	0	0	0	0	0	0	0	0.097934	0	0	0	0	0	0	0	0	0	0	0	0	0	0	0	0	0	0	0	0.182895	0	0	0.136662	0	0	0	0	0.050318	0.247259	0	0	0
g19861	63.770012	74.49585	78.36422	62.674149	0	65.682625	0	53.818802	62.911175	63.810741	57.974895	69.360962	54.411724	35.151775	63.351101	51.114578	42.308155	44.863403	59.41785	75.344032	53.495842	55.286362	0	45.305332	63.00415	67.591408	41.608288	65.129021	58.6329	54.468403	56.003185	0	56.225048	49.412369	47.170399	46.960152	82.469032	0	42.719498	66.61924	72.830856	44.066608	60.298206	64.444908	41.047771	41.642288	57.467278	38.015347	33.927261	48.261204	59.516701	38.515049	39.39941	39.360577
g19862	13.326426	11.607368	8.180846	8.576042	8.50017	14.479788	14.976519	14.166178	12.330634	12.963099	20.150555	22.68541	19.873436	13.440716	7.207376	17.567625	16.797991	13.701962	12.675591	7.209032	14.996659	16.184694	10.61622	14.7852	12.01022	13.325911	17.941061	9.364162	13.39769	15.537188	9.351687	12.824585	15.308538	7.760705	11.692674	12.59586	11.709909	16.973856	7.701517	10.506793	12.501811	5.110918	14.083146	12.339966	5.093939	11.102527	19.340485	19.076717	4.388289	15.589335	17.765148	6.84962	10.981825	16.142405
g19863	6.717582	3.549294	2.820617	3.468805	1.040647	9.709982	7.088017	7.960933	4.892281	5.542431	12.679853	13.53	15.112775	11.035315	2.314242	12.581637	10.502529	8.047915	8.529328	2.310429	8.795959	12.224137	2.943054	11.251722	5.604305	7.240897	16.749214	3.228459	7.258028	9.383648	5.202395	4.072571	7.867266	3.529459	6.27143	8.830812	2.502639	4.388016	3.209817	4.742186	5.234503	1.615866	6.681486	5.546852	2.861067	5.343624	14.379818	17.837801	2.896697	8.965771	14.471711	2.97719	5.348969	12.685234
g19864	81.381607	103.850761	69.244141	103.344978	136.077499	107.517471	99.79924	106.236115	104.549614	61.357319	91.84864	100.111168	80.152115	92.098534	107.531631	69.63028	86.137489	93.596741	41.433239	41.115726	37.515804	78.49118	62.193108	55.412766	105.416138	78.810036	48.826172	85.24234	78.006851	111.332191	103.475052	95.49102	142.411346	105.88588	94.78186	122.028885	104.72863	76.821205	100.157013	131.722321	109.813187	98.288269	111.618462	94.931076	82.130951	81.677757	86.479454	65.217232	93.607361	104.872726	104.105659	101.579483	98.920067	83.389885
g19865	6.153423	6.860171	11.312171	8.012994	6.566529	8.964561	8.913587	4.843948	8.345181	8.010586	6.226278	7.965573	6.366987	4.004991	8.059089	6.982829	6.268794	6.915119	7.161064	11.999703	7.161612	6.203878	12.392476	6.030265	7.259371	10.406577	6.646671	7.595551	7.443241	5.401227	7.332825	7.662604	6.100345	7.572872	6.730935	5.592045	6.423812	8.726786	5.792938	8.035056	8.062019	5.915417	8.023928	7.261179	5.709717	4.833605	5.545959	4.095507	4.211448	5.278666	6.338338	5.346456	5.228356	4.860934
g19866	13.609368	11.119691	14.008747	13.526984	7.128291	19.668039	17.483589	12.795559	16.343607	18.267664	20.578526	21.040199	23.190853	16.491859	8.878598	23.064119	22.498392	19.247255	14.933716	16.683241	17.875618	15.716202	17.718557	20.264952	14.992117	24.00816	26.630177	13.655561	18.08728	14.595361	14.085627	16.087358	14.45816	14.290171	16.762516	13.321505	11.987269	16.990608	10.315323	12.604355	15.025075	10.700101	15.850549	13.454317	10.420132	9.622524	17.363321	16.189629	9.016113	14.414918	18.843582	11.479989	13.693946	15.905732
g19867	0.710903	0.682042	0.796598	0.917011	0.461694	0.861649	1.100951	0.641134	0.701085	0.93254	0.663722	0.563598	1.278614	0.784462	0.600364	0.669638	1.105433	0.955553	0.518755	0.812609	0.599472	0.560245	1.248652	0.703072	0.716473	1.598656	0.70248	1.001409	1.190189	0.604058	0.639399	0.997081	0.703197	0.681168	1.417859	0.438986	0.337214	0.669965	0.673548	0.724173	0.68625	0.517781	0.836964	0.563788	0.468342	0.554953	0.834356	0.843994	0.389199	0.47042	1.496515	0.471039	0.769464	1.746784
g19868	52.652893	50.049797	55.102173	51.987316	45.147156	50.443607	53.877079	38.71088	47.298088	44.730835	46.58374	46.63335	42.427757	42.0648	51.669277	50.175621	44.366371	48.356113	53.808018	70.535095	49.228024	53.449223	68.581894	46.191113	57.200829	61.501305	46.647705	51.828209	50.720459	39.706993	51.955845	56.411804	40.91296	53.826229	47.296329	40.606052	50.009598	61.958652	62.059212	51.326118	50.399731	64.42115	51.679832	47.261154	62.170261	40.473412	41.608006	39.585007	41.717075	40.443874	49.249958	42.26897	46.980801	37.841251
g19869	1.532601	0.44662	0.079247	0	0.622915	0.042137	0	1.676932	0	0	0.187487	1.11943	0	0.251082	0.933144	0	0.166782	0.95147	0.445174	0.054486	0.234635	1.419998	0	0.553836	2.178611	0	0.274519	0.455536	0.07453	1.036519	0.498434	0.354532	1.023531	0.375572	0.990547	1.774128	0.197979	1.006713	1.275383	0	0.678091	0.227319	0.095174	0.756581	0.519141	1.86249	3.637425	0.481161	1.879258	2.885479	0.589744	2.895688	1.485308	0.683812
g1987	0	0	0	0	0	0	0	0	0	0	0	0	0	0	0	0	0.078541	0	0	0	0	0	0.013991	0	0.029887	0	0	0	0	0	0	0	0	0	0	0	0	0	0	0	0	0	0	0	0	0	0	0	0	0	0	0	0	0
g19870	1383.397461	1523.969604	375.003479	82.882469	1413.535156	446.614319	89.140114	1609.312744	422.975922	1090.422485	1251.26416	1336.112793	1010.322327	1172.551025	1118.690063	980.736511	1020.620056	1092.124023	763.765564	371.830963	1030.315918	894.359985	264.342438	907.636536	1423.936035	234.291748	841.387878	976.19812	826.539551	1195.10144	899.77124	709.628784	920.959778	786.325684	824.204285	1021.232117	643.856567	1245.353394	934.578369	549.507568	882.684814	679.316711	565.896423	1257.993652	685.008545	1959.4375	2479.546631	836.006226	1610.56897	2110.422119	809.004028	1919.223511	2040.040894	656.332947
g19871	357.198517	290.011597	8.961023	1.769846	200.339905	6.272117	2.500783	223.90155	6.450606	120.040573	139.955444	230.743149	113.478271	173.482162	255.107315	83.761589	119.319862	172.28595	436.305542	7.307105	102.491417	398.76825	5.289547	86.505783	553.541992	5.697143	69.119972	248.115494	200.422791	206.64267	231.759125	192.663315	171.691147	214.321259	163.296188	215.62886	76.832893	138.668671	244.344604	74.896866	73.138748	119.349083	69.06842	130.400772	129.130295	395.888885	414.470642	169.523712	391.07309	398.383911	137.290314	386.758667	381.526398	85.683136
g19872	1.24888	0.558619	0.925002	1.867844	1.888405	2.112689	2.101451	0.371836	1.803275	2.81273	0.309587	0.909643	2.666046	3.555522	1.654328	5.037791	3.96451	2.148835	4.820383	0.740021	1.413047	3.385619	2.505409	1.782353	8.486042	7.335795	6.191677	0.319433	0.758534	0.410729	1.725596	2.250886	1.01948	4.300005	5.004267	1.795894	0.609242	1.442929	1.539925	2.219092	1.371986	5.748469	0.565267	1.196787	1.948619	1.086144	1.674415	0.411364	1.728525	1.760274	1.029329	1.542073	2.136913	2.67169
g19873	21.749819	19.417217	28.872334	34.124821	19.593611	27.511835	31.510481	19.875555	27.77972	19.675278	27.043938	22.378788	20.173534	25.971951	22.651705	19.021801	28.784355	22.816055	18.888184	29.183004	21.062738	22.54834	29.139959	20.000469	19.405619	31.068026	21.355473	17.221863	22.949215	19.872602	18.912609	26.598114	19.747427	18.984541	25.928753	19.162222	26.869284	18.937929	17.613422	24.616585	23.434715	17.888899	25.456356	21.159327	20.510965	16.088644	18.232683	30.855036	16.916164	19.278049	29.977812	16.823141	21.084248	31.846573
g19874	3.41109	2.517013	2.348899	3.495184	1.570442	3.473207	4.024298	3.075273	3.459488	3.325269	3.369503	4.567939	3.910315	3.119117	1.459023	3.114282	4.603084	3.770715	2.896671	3.12598	3.720424	3.41424	3.270854	3.624384	2.641181	4.434071	3.617712	2.237319	3.590986	2.836008	2.472743	3.049206	3.491482	2.386514	3.399996	2.746284	2.839408	2.57229	2.044805	2.608984	2.886539	2.017468	3.08855	2.768439	1.962424	1.715412	3.643461	4.151588	1.250502	2.521963	4.453057	1.84269	3.073636	4.233383
g19875	24.193649	18.132242	47.059315	39.611973	16.189234	38.622963	36.406963	15.928614	35.495331	17.859777	21.793037	27.453077	13.60351	21.136013	28.823872	17.869375	19.210548	26.717541	17.120869	48.102306	22.068476	19.281883	50.057144	22.189163	21.819067	46.95826	21.635536	24.841984	28.871397	18.030445	23.957853	26.275656	16.015636	22.042458	23.631971	18.311184	43.449665	31.009048	40.482941	37.909973	27.804335	37.381096	28.331945	22.568642	25.675711	17.316193	19.413727	18.997877	15.880536	18.015316	21.978384	13.480165	20.015806	20.995638
g19876	0	0.121824	0	0.019617	0	0	0.018646	0	0	0.03186	0	0	0	0.066415	0	0	0.035923	0.020921	0.050603	0.016928	0	0	0	0	0.079774	0	0	0	0	0.018879	0.098176	0.019537	0	0.05018	0.055783	0.052741	0	0	0.040394	0	0	0.041812	0.098709	0.167365	0.025865	0.0555	0	0.01343	0	0	0	0.067644	0.018741	0.037578
g19877	0.118227	0	0	0	0	0	0	0	0	0	0	0	0	0	0	0.477555	0.122842	0.088279	0	0.075272	0	0.039272	0	0	0	0	0	0.125728	0.285613	0	0	0	0	0.106787	0	0	0	0	0.217733	0	0	0	0	0	0	0.084062	0.188127	0	0	0	0	0	0	0
g19878	0	0	0	0	0	0	0	0	0	0	0	0	0	0	0	0	0	0	0	0	0	0	0.035581	0	0	0	0	0	0	0	0	0	0	0	0	0	0	0	0	0	0	0	0	0	0	0	0	0.069255	0	0	0	0	0	0
g19879	0	0	0	0	0	0	0	0	0	0	0	0	0	0	0	0	0	0	0	0.005326	0.0236	0.001561	0	0	0	0.010926	0	0	0.017544	0	0.001307	0	0.038094	0	0	0	0	0	0.04366	0.044475	0	0	0	0	0	0	0	0	0	0	0.041641	0	0	0
g1988	0	0	0	0	0	0.013428	0	0	0	0	0	0	0.030027	0	0	0	0	0	0	0	0	0	0.020082	0	0	0	0.032012	0	0	0	0	0	0	0	0	0	0	0	0	0	0	0	0	0	0	0	0	0	0	0.045945	0	0	0	0
g19880	0	0	0	0	0	0	0	0	0	0	0	0	0	0	0	0	0	0	0	0	0	0	0	0	0	0	0	0	0	0	0	0	0	0	0	0	0	0	0	0	0	0	0	0	0	0	0	0	0	0	0	0	0	0
g19881	0.018644	0.095707	0	0	0	0	0	0	0.090679	0	0	0.059344	0.02965	0.082252	0	0.059801	0	0	0	0.031147	0.058084	0	0	0	0.0769	0.197071	0.219952	0.030007	0	0	0.031212	0	0	0	0.059489	0	0	0	0	0	0.032508	0.066067	0	0	0	0	0	0.043424	0	0.094693	0	0	0	0.18254
g19882	0	0	0	0	0	0	0	0	0	0	0	0	0	0	0	0	0	0	0.036623	0	0	0	0	0	0	0	0	0	0	0	0	0	0	0	0	0	0	0	0	0	0	0	0	0	0	0	0	0	0	0.009699	0	0	0	0
g19883	0.227773	0.109967	0.259297	0.162017	0.271343	0.473812	0.273818	0.410107	1.304782	1.756341	1.317108	0.600442	3.058494	2.61122	0.472847	5.427013	3.40915	0.072872	0.131294	0.174093	1.030886	0.022609	0.604038	3.370214	0.254689	1.061972	8.060459	3.112901	0.44071	0.026074	4.391899	1.754253	0.128211	7.579445	2.137285	0.32328	0.210611	0.291282	0	0	0.273061	0.057747	0.153406	0.521617	0.286955	0.025891	0.285364	0	0.186363	0.621123	0.077328	0.257328	0.988085	0.760788
g19884	0.058841	0	0.013935	0	0.05043	0.012925	0.013746	0.102594	0.012951	0	0	0.012222	0	0	0.020669	0	0.025056	0.039265	2.621082	2.516526	3.078841	3.485936	2.483742	3.672646	2.301321	3.471745	3.501519	1.830045	2.828578	2.267564	1.523843	1.572332	2.355888	1.825614	1.801452	1.763306	0.077196	0	0.014194	0.048716	0.059646	0	0.014729	0.129478	0	0	0	0.080732	0.013856	0.050912	0.055598	0	0	0.071224
g19885	0	0	0	0	0	0	0	0	0	0	0	0.005086	0	0	0	0	0	0.031091	0	0	0	0	0	0	0	0	0	0	0.01041	0	0	0	0	0	0	0	0	0	0	0	0	0	0	0.012718	0	0.016959	0	0	0.024666	0.102041	0	0.039797	0.431918	0.014874
g19886	0.057184	0.025586	0.053976	0.602788	0.227531	0.159885	0.474081	1.151434	0.835159	0.028707	0.188611	0.026832	0	1.351398	1.76462	0	5.302607	3.885016	0.077685	0.030663	0.032381	0.090984	0.087146	0.029468	0.632761	0.079881	0.17111	0.185675	0.015324	0.030015	0.488668	0.055099	0.008478	3.043818	0.179568	0.276891	0.211134	0.262941	0.165055	1.311966	1.076836	1.476148	3.709104	1.742153	3.020083	0.16485	0.158301	0.237789	3.696659	3.401272	0.611238	8.073042	14.074842	2.463517
g19887	0.669634	0.028601	0.008306	0.713028	0.574198	0.484127	1.349477	0.224117	0.78075	0	0.046525	0.226362	0.214489	0.370644	0.734795	0.311879	1.070172	3.245719	0.248947	0.138532	0.22134	0.35217	0.176594	0.27527	0.387258	0.396252	0.260213	0.208142	0.081853	0.175742	0.550537	0.116516	0.480657	1.631501	0.279938	1.084145	0.658784	0.606147	1.596707	2.007463	2.111691	3.44183	2.616412	3.756357	6.161483	0.406571	0.401501	0.123495	1.675148	1.61173	1.601416	2.982705	3.635509	0.917065
g19888	0	0	0.014462	0.023624	0.017604	0	0.025768	0	0	0	0.009553	0	0	0	0	0	0	0	0	0	0	0	0	0	0	0	0	0	0	0	0	0	0	0	0	0	0	0	0.017026	0	0.025084	0	0.030705	0	0	0	0	0	0	0	0	0	0	0
g19889	0.024894	0.003993	0.015869	0.031826	0.030474	0.018765	0.03167	0	0.00838	0	0.024599	0	0	0	0	0	0.045075	0	0.008651	0.028983	0.009185	0.030898	0.014539	0.025479	0.091281	0.05443	0.051906	0.11632	0.010815	0.007187	0.004805	0.007437	0	0.050711	0.005386	0	0.055673	0.053298	0.055976	0.037756	0.026194	0.02478	0.016534	0	0.013152	0.020736	0.014944	0	0	0	0.06148	0.004654	0.010156	0.010331
g1989	0.031858	0.040626	0.05	0	0	0	0.02189	0.027058	0.063208	0.01517	0.115109	0.054872	0.027918	0.079666	0	0	0	0.026055	0	0.033398	0.015467	0	0	0.027753	0	0	0.045968	0.021031	0	0	0.032065	0	0	0	0	0	0	0	0	0	0.008768	0	0	0	0	0	0.02182	0.030835	0	0.015452	0.083229	0	0.030752	0.046968
g19890	0.391901	0.224214	0.289256	0.322012	0.338101	0.686479	0.469432	0.326104	0.419728	0.64099	1.008863	0.610886	0.670772	0.578245	0.210598	0.714433	0.772223	0.355489	0.564078	0.285168	0.644373	0.505183	0.345884	0.614932	0.562195	0.902059	0.474649	0.447425	0.378608	0.49913	0.436106	0.335641	0.378549	0.40798	0.353104	0.267218	0.355078	0.57159	0.285231	0.272642	0.386368	0.222138	0.628755	0.301705	0.17824	0.24318	0.550963	0.442126	0.103573	0.410338	0.316461	0.174104	0.26087	0.423149
g19891	0	0.032161	0.066962	0.042967	0.157532	0.065195	0.013612	0.099109	0.109598	0.048626	0.142128	0.035415	0.154377	0.028395	0	0	0.078188	0.014987	0.020293	0.032546	0.011601	0.104919	0.139462	0.120173	0.063978	0.029401	0	0.030842	0.056713	0.050619	0.033157	0.018445	0.031764	0.084652	0.006296	0.054471	0	0.017698	0.001525	0.177447	0.037071	0.049512	0.036858	0.017633	0.069516	0.060578	0.026678	0.100817	0.025946	0.040303	0.052326	0.015775	0	0.021533
g19892	0	0	0	0	0	0	0	0	0	0	0	0	0	0	0	0.010232	0.021392	0.010081	0	0	0	0	0	0.009816	0	0	0	0	0	0	0	0	0	0	0	0.004763	0	0	0	0	0	0.022533	0	0	0	0	0	0	0	0	0	0	0	0
g19893	5.005841	2.584214	1.767498	19.540398	13.485438	6.636532	35.422989	4.781823	7.178648	0.134747	0.4416	2.056369	3.298973	8.630833	25.947254	5.068694	12.332186	52.113892	0.715657	0.282669	0.126398	2.736979	1.703672	1.707477	6.013447	2.820162	1.089827	5.069188	0.6554	2.131929	16.322357	4.9462	7.509255	41.666096	12.958649	15.697511	12.212674	8.397104	24.611645	25.620161	12.111328	36.136364	19.320679	16.543133	41.075603	10.490077	3.566288	1.951973	56.278625	20.552473	11.099277	70.157448	30.307121	14.618969
g19894	0	0	0	0	0	0	0	0	0	0	0	0	0	0	0	0	0	0	0	0	0	0	0	0	0.071608	0	0	0	0	0	0	0	0	0	0.03081	0	0	0	0	0.024994	0	0	0	0	0	0.042407	0	0.045133	0	0	0	0	0	0.077147
g19895	0.025557	0.021558	0	0.055173	0	0	0	0	0	0	0.059391	0	0	0.079352	0.062221	0.013082	0.163667	0.019532	0.321198	0.11027	0.238456	0.133145	0.221105	0.245352	0.162018	0.229587	0.298058	0.096142	0.141785	0.185143	0.183093	0.060156	0.130946	0.157228	0.079595	0.133336	0.060688	0.027242	0.049656	0.057865	0.138398	0	0.080193	0.140264	0.049172	0.057634	0.200495	0.128108	0.014439	0.05898	0.166457	0.098754	0.078136	0.126296
g19896	0.152196	0.239021	0.255588	0.183151	0.14622	0.395989	0.683128	0.196912	0.572439	0.594052	0.447714	0.444424	0.505176	0.645856	0.009652	0.765399	0.534155	0.421476	0.457324	0.228668	0.399835	0.812595	0.33838	0.609157	0.397489	0.893508	0.50333	0.440813	0.551332	0.422347	0.408921	0.181933	0.145696	0.461531	0.528165	0.342265	0.059289	0.146886	0.121899	0.34678	0.309439	0.24304	0.230256	0.317807	0.401502	0.154584	0.603419	0.645265	0.21832	0.457836	0.233931	0.264608	0.297568	0.568868
g19897	0.4469	0.64019	0.254848	0.271165	0	0.555985	0.427924	0.757617	0.282736	0	0	0.470245	0.279691	0.367839	0	0.737469	0.394087	0.340434	0.322478	0.139061	0.469343	0.230416	1.095053	0.258105	0.396604	0.379382	0.316349	0	0.118173	0.327708	0.263579	0.418102	0.041358	0.308421	0.13529	0.181474	0.368563	0.284932	0.296998	0.236404	0.093415	0.496165	0.446404	0	0.037937	0.133493	0.795034	0.098535	0.386915	0.53878	0.203117	0	0.428277	0.365242
g19898	0	0	0	0	0	0	0	0	0	0	0	0	0	0	0	0	0	0	0	0	0	0	0	0	0	0	0	0	0	0	0	0	0	0	0	0	0	0	0	0	0	0	0	0	0	0	0	0	0	0	0	0	0	0
g19899	0.022098	0	0.041791	0.013532	0	0	0	0.096607	0	0	0	0.012975	0	0	0.021834	0	0.090968	0	0	0	0	0	0	0.019063	0	0	0	0	0	0	0	0	0	0	0	0.022529	0.051968	0.024138	0.017647	0	0.032956	0.012178	0	0	0	0	0	0	0	0.002458	0	0	0	0
g199	20.079323	9.656037	10.278927	33.087154	13.416859	13.871442	29.532711	8.950623	13.805496	12.596153	22.99155	14.291725	14.864396	38.076374	34.343727	18.660496	33.986656	34.140732	11.741268	11.004913	6.414944	10.141266	15.362998	7.504273	16.404261	15.59487	10.409352	49.24332	31.212801	12.510052	47.663761	38.443043	15.493884	61.747055	35.340263	27.826487	18.074026	15.617003	56.187645	14.805502	14.976892	69.799934	12.905332	11.619357	50.447403	18.824242	14.688285	13.667857	34.933437	25.310291	20.022232	35.400715	31.665806	31.036091
g1990	0.036477	0.052663	0	0	0	0	0	0	0	0	0	0.039022	0.214552	0.022438	0	0	0	0.025441	0	0	0	0	0	0	0	0.015725	0.033651	0	0	0	0	0	0	0	0	0	0	0	0	0.103949	0	0	0.030813	0	0.042016	0	0.042971	0	0.017118	0	0	0	0	0.016286
g19900	0	0	0.027783	0.040287	0	0	0	0.044024	0	0	0	0	0	0	0	0	0	0	0	0	0	0	0	0	0	0	0	0	0	0	0.023376	0	0	0	0	0	0	0	0.007214	0	0	0	0	0	0	0	0	0	0.020804	0	0	0	0	0.039987
g19901	0	0	0	0	0	0	0	0	0	0	0	0	0	0	0	0	0	0	0	0	0	0	0	0	0	0	0	0	0	0	0	0	0	0	0	0	0	0	0	0	0	0	0	0	0	0	0	0	0	0	0	0	0	0
g19902	0	0	0	0	0	0	0	0	0	0	0	0	0	0	0	0	0	0	0	0	0	0	0	0	0	0	0	0	0	0	0	0	0	0	0	0	0	0	0	0	0	0	0	0	0	0	0	0	0	0	0	0	0	0
g19903	0.182431	0.182423	0.123805	0.177438	0.182715	0.200447	0.204564	0.334627	0.228173	0.248811	0.30354	0.151734	0.225197	0.301385	0.134956	0.201799	0.296409	0.266189	0.170354	0.09464	0.096797	0.205051	0.249737	0.230781	0.399017	0.077005	0.113272	0.132878	0.051136	0.15129	0.106328	0.194887	0.123313	0.102332	0.346331	0.157258	0.367095	0.213139	0.10751	0.220881	0.23494	0.094928	0.324506	0.0503	0.128073	0.200162	0.189645	0.182831	0.173904	0.089857	0.401732	0.236549	0.171879	0.187159
g19904	0.016723	0	0	0	0	0	0.066006	0.059536	0.023166	0	0.030219	0	0.021778	0	0	0	0	0	0	0	0.008681	0	0	0	0	0.012	0	0	0	0	0	0	0	0	0	0	0	0.026486	0	0	0.012458	0	0	0	0	0.034054	0	0	0	0	0	0	0	0
g19905	0	0	0	0	0	0	0	0.035735	0	0	0	0	0	0	0	0	0	0	0	0	0	0	0	0	0	0.020997	0	0	0	0	0	0	0	0	0	0	0	0	0	0	0	0	0	0	0	0	0	0	0	0	0	0	0	0
g19906	0	0	0	0	0	0	0	0	0	0	0	0	0	0	0	0	0	0	0	0	0	0	0	0	0	0	0	0	0	0	0	0	0	0	0	0	0	0	0	0	0	0	0	0	0	0	0	0	0	0	0	0	0	0
g19907	0	0	0	0	0	0	0	0	0	0	0	0	0	0	0	0	0	0	0	0	0	0	0	0	0	0	0	0	0	0	0	0	0	0	0	0	0	0	0	0	0	0	0	0	0	0	0	0	0	0	0	0	0	0
g19908	0	0	0	0	0	0	0	0	0	0	0	0	0	0	0	0	0	0	0	0	0	0	0	0	0	0	0	0	0	0	0	0	0	0	0	0	0	0	0	0	0.009512	0.008584	0	0	0	0	0	0	0	0.018862	0	0	0	0.009685
g19909	0	0	0	0	0	0	0	0	0	0	0	0	0	0	0	0	0	0	0	0	0	0	0	0	0	0	0	0	0	0	0	0	0	0	0	0	0	0	0	0	0	0	0	0	0	0	0	0	0	0	0	0	0	0
g1991	0.084282	0.102228	0	0	0	0	0	0.018401	0.065573	0.015904	0	0.032293	0.064214	0	0	0	0	0	0	0.016694	0	0	0	0	0	0	0	0	0	0	0	0	0	0	0.03221	0	0	0.098248	0	0.064244	0	0	0	0.142519	0.034139	0.062006	0	0	0.034316	0.193247	0	0.033355	0	0.033427
g19910	0	0.026627	0.031309	0.027337	0	0.011194	0.056118	0	0.047913	0.044042	0.059163	0.038891	0.050282	0.033035	0.034004	0.093721	0.050243	0.028296	0.010727	0.040668	0.026314	0	0.06422	0.045223	0.022033	0.034202	0.029311	0.005432	0.020947	0.032969	0.018136	0	0.011625	0.032472	0.011027	0.036812	0.018885	0	0	0.006012	0.004102	0	0.035247	0.018547	0.014575	0.008209	0	0.031886	0	0.01049	0.011471	0.022156	0	0.025687
g19911	0	0	0	0	0	0	0.025462	0	0	0	0.039494	0	0	0	0	0.024594	0	0	0	0	0.041754	0.012693	0	0	0	0	0	0	0	0.007865	0	0	0	0	0	0	0	0	0	0	0.013392	0	0	0	0	0	0	0	0	0	0.011983	0	0.012199	0
g19912	0	0	0	0	0	0	0.040302	0	0	0.038694	0	0	0	0	0	0.112068	0	0	0	0.019764	0	0	0	0.013408	0	0	0.018031	0	0.020094	0	0	0	0.040988	0	0	0	0	0	0	0	0	0	0	0	0	0	0	0	0	0	0	0	0	0
g19913	31.135302	21.20153	17.490582	40.945751	23.896345	24.697422	52.075836	31.97695	41.571651	17.057838	30.888088	46.715019	24.26399	34.651363	55.809647	28.927567	43.014858	63.433578	37.629017	27.906658	33.069916	53.270123	36.336277	38.100357	53.939995	47.224968	32.761108	31.056808	39.990227	45.452229	32.851437	43.875141	45.320602	41.064835	48.550423	51.946331	25.838123	26.169514	24.373299	31.128649	28.818594	27.239407	39.954334	29.286236	35.19223	55.071918	43.761032	63.48539	56.289078	42.591625	75.728806	44.965885	51.324879	67.841141
g19914	110.67749	102.366943	118.256599	98.319115	90.861076	103.251419	98.907608	99.15004	111.780739	109.877335	104.856453	93.453979	100.795845	117.098137	103.915741	113.737244	121.041534	98.415993	108.2257	100.052032	129.787094	105.34623	94.242767	120.220444	94.66021	99.459305	108.266861	97.980415	96.967186	100.758934	100.888153	99.674835	97.878807	100.782921	101.596603	102.37674	86.828026	90.69416	91.017944	89.847382	89.519379	97.114586	93.211716	89.815498	117.223244	101.517662	98.094635	114.970749	105.560219	95.051598	105.595535	99.730942	110.325424	111.74321
g19915	0.160706	0.022434	0.036462	0.420072	0.246416	0.139116	0	0	0.078233	0	0	0.186664	0	0.133922	0.10377	0	0.037876	0	0	0.200365	0	0.157724	0.068436	0	0.241701	0.195261	0.038196	0.030401	0	0	0	0.073758	0.171465	0	0.057501	0.162423	0.128459	0	0.869474	0.22085	0.298504	0.570087	0.398513	0.272515	0.358894	0.02795	0.126344	0	0	0.192533	0.030854	0	0	0.024182
g19916	8.291237	10.272235	8.625731	10.291106	17.213434	12.215521	10.613752	14.615428	13.691695	8.678971	13.263882	11.101508	11.846311	7.824277	10.996181	10.166952	11.245687	10.682976	5.511921	7.981354	6.069955	8.640673	8.8156	6.964395	11.541272	10.328629	7.242895	8.736869	8.014138	10.109202	9.358067	9.97724	13.802998	9.290488	9.912407	12.116984	12.33519	10.867805	11.138019	12.329045	10.641717	8.980372	13.161154	11.917028	8.9651	7.856866	8.962927	5.530482	6.701937	8.594338	10.193071	9.953788	9.14539	6.634085
g19917	65.16333	67.798294	68.606133	79.251213	67.640816	72.441925	82.308258	82.7491	82.556145	57.049377	96.14267	81.96209	68.136909	76.808968	79.70723	76.240814	103.218399	108.831268	42.204632	54.088516	43.873344	51.30798	56.090553	46.777378	61.929462	68.719162	51.543056	53.165569	56.788521	68.497948	60.455173	63.53986	85.866348	67.74427	72.309456	87.879791	92.562225	66.157379	101.254845	87.41153	69.483269	91.149803	92.020248	82.491402	81.22393	76.652664	83.889755	59.682346	78.312584	81.522148	73.80677	90.182358	98.770508	73.83799
g19918	6.190542	5.444437	7.127008	8.099722	6.253078	7.727137	6.812279	6.589673	7.668839	5.635049	7.680697	6.278624	6.885214	6.845619	6.431003	6.428238	6.943964	6.239388	5.436228	7.111951	5.929603	6.376276	7.58801	5.916271	7.168885	8.389679	5.912666	5.231833	6.546073	6.166745	5.791839	6.806774	6.966446	6.228099	7.15388	6.497158	7.909306	6.655229	5.398236	8.364135	6.867128	6.034559	8.371324	6.62847	5.071805	5.799544	5.910273	7.057309	6.443088	5.540576	9.387423	6.09966	6.3549	8.243837
g19919	72.877132	61.702932	44.285054	63.028558	72.469059	102.65691	102.665986	77.123398	100.045467	72.725411	91.980663	73.82996	86.154774	88.744804	41.843126	76.458939	96.87387	74.162922	46.947071	49.91069	79.333534	65.887432	105.135273	80.486408	72.547913	107.483231	83.90437	60.024561	82.262783	68.538075	68.663704	87.982513	85.018081	70.063477	84.355233	75.423249	46.374304	72.090339	41.58671	55.00893	87.421772	69.069816	86.086518	85.87553	66.183464	59.786523	69.048607	75.461754	64.830471	40.053951	57.643791	68.784088	42.762261	92.513053
g1992	19.040655	26.523258	15.066429	16.302803	21.763056	18.386106	22.70746	22.979942	19.54179	10.99356	21.925844	28.937681	12.985774	17.953413	15.985386	12.664072	15.015867	22.395588	10.211073	9.661501	10.533204	12.210125	13.009648	11.007579	18.056164	18.826752	10.759931	18.639326	18.18379	21.22175	17.709066	18.033932	18.445402	15.612119	15.90083	16.959171	34.569267	20.738619	22.088562	26.483183	20.421772	18.99143	20.664448	19.779612	16.871836	18.074553	25.58745	14.223445	13.251698	20.56068	21.210735	15.245334	16.339136	16.568954
g19920	9.073238	9.025228	9.383853	11.099287	7.870347	10.701408	12.684365	8.311747	10.295552	12.796466	12.092719	11.610672	14.486518	10.13298	7.297191	11.971391	12.828004	10.723352	20.685346	10.577622	8.272418	28.55804	13.538211	9.300729	41.144008	9.192348	10.666017	9.133551	9.727546	9.289088	5.933431	10.627005	9.782866	5.591946	11.407481	9.225258	10.272723	6.002208	8.700307	6.282173	9.812445	8.962772	11.017747	6.42766	8.582652	8.371413	11.492027	10.082985	8.695659	10.840955	12.05615	9.956344	10.355272	11.811975
g19921	0.140964	0	0.054049	0.295297	0.271513	0.077749	0.11018	0.018062	0	0	0	0	0	0	0	0	0	0	0	1.649744	0	0	0.150307	0	0	0.084742	0	0	0	0	0	0	0	0	0	0	6.825569	0	9.080442	4.118896	0	8.442947	0.365893	0.028379	6.027582	0	0.02828	0.059652	0	0	0	0	0	0
g19922	15.758141	13.304856	12.622445	12.901195	10.011991	22.018265	17.445207	17.391252	18.290511	20.216684	23.539755	21.589516	27.014233	23.010624	12.339426	27.40743	24.983684	17.42615	20.498103	10.625794	22.481737	25.137877	11.433907	26.072478	17.802855	19.878485	32.115212	11.997662	17.44188	18.610795	14.247236	14.056678	17.80315	12.663686	15.728279	16.361146	11.591754	15.405596	10.848972	13.731141	17.14985	10.945538	16.2797	14.832993	10.665498	13.436219	22.394324	27.739487	12.856136	18.679964	20.267309	11.853414	16.190955	22.711068
g19923	18.631638	22.536165	28.664171	18.660551	22.901323	20.99095	17.779854	14.770637	19.29612	20.804087	16.241409	20.020403	17.306444	10.08457	19.850189	17.088396	13.812865	14.245077	19.527075	28.789331	17.629595	17.049904	27.203344	15.719411	20.715715	21.801998	16.052071	21.042809	16.687437	14.201121	19.139296	19.610012	16.465393	15.931221	14.840041	13.419566	19.890574	22.338139	12.720416	20.884827	21.550301	13.128743	16.54184	19.057137	11.602673	11.322054	14.607462	9.906953	9.724645	13.536596	14.65903	10.784707	12.20579	12.342116
g19924	16.035519	15.962835	21.291315	19.497292	10.250354	16.5868	13.19873	7.585	18.502676	13.416959	7.497375	4.146483	11.043718	12.361051	6.48425	27.528017	10.892126	5.077486	22.986874	35.427872	12.155341	17.235046	26.478199	12.065434	32.908939	25.01067	16.352234	14.790574	19.581631	11.347566	17.738062	21.145012	8.975435	19.55431	24.715431	14.702581	18.196512	19.829872	20.691832	7.505305	11.735765	11.240289	6.77051	10.196338	13.002563	8.612243	5.998462	5.838472	7.751724	4.955051	8.391299	7.780186	8.983312	7.227201
g19925	158.960861	232.194107	133.270721	250.297348	211.905472	180.193481	200.326843	198.523865	177.911163	53.629997	134.080383	150.766937	69.852211	309.246918	424.458771	129.07933	190.482254	350.336945	42.939297	32.023483	37.222397	53.491478	50.824764	60.312935	126.273117	51.474468	85.631805	107.638382	97.075684	107.89946	155.605911	126.466835	159.715622	186.579697	180.087769	298.923279	204.709091	123.92234	302.167328	310.165344	187.681412	312.262482	192.999496	138.716705	243.891357	235.782059	126.855988	72.251152	522.717712	206.937744	162.026474	430.85675	249.716202	210.748505
g19926	0.38749	0.066926	0.263296	0.371605	0.039122	0.492441	0.469422	0.118926	0.354787	0.302169	0.194787	0.43717	0.481281	0.175214	0.03358	0.527484	0.325321	0.333956	0.406231	0.376503	0.286597	0.325719	0.400157	0.433952	0.486628	0.685775	0.625964	0.447093	0.293008	0.515211	0.500027	0.551684	0.366755	0.236347	0.640451	0.308313	0.430357	0.381812	0.132344	0.175726	0.456358	0.089587	0.143583	0.361251	0.193226	0.214743	0.255683	0.40578	0.113852	0.189658	1.008997	0.092588	0.258113	0.39666
g19927	0.085184	0	0	0	0.020135	0.071448	0	0.078828	0.01851	0	0	0.072437	0	0	0	0.017637	0	0	0.054719	0.028964	0	0.038847	0.056194	0.04918	0.038265	0.01892	0	0.023998	0.034728	0	0	0.03362	0	0	0.070377	0	0.256193	0.541641	0.685725	0.359074	0.393809	0.718242	0.532745	0.492381	0.54189	0.239278	0.399248	0.640827	0.162768	0.548639	0.577433	0.381658	0.531154	0.67773
g19928	0.060804	0	0	0.038171	0	0	0	0	0	0	0	0.024933	0.109046	0	0	0	0	0	0	0	0.018002	0.002555	0	0.035088	0	0.072465	0	0	0	0	0	0	0.036107	0	0.034662	0	0.549727	0.183362	0.524739	0.292267	0.163487	0.365022	0.693793	0.082065	0.152566	0.36244	0.163436	0.459979	0.378848	0.339738	0.729221	0.206204	0.178172	0.361569
g19929	0	0	0.024611	0	0	0	0	0.013304	0	0	0	0	0	0	0	0	0.021775	0	0.011911	0	0	0.036145	0	0	0	0	0.030046	0.023082	0	0	0	0.0097	0	0	0	0	0.0137	0	0.015602	0.022539	0	0	0	0	0.042666	0	0	0.039462	0	0	0	0	0	0.056996
g1993	4.429191	3.666839	3.077115	3.666105	3.253888	2.760683	3.865967	3.126695	3.075228	2.595927	3.495699	4.289227	2.53728	3.282684	5.987056	2.662867	3.129943	4.441958	5.094774	3.730306	2.763515	3.955626	3.734701	2.583123	5.431729	4.297387	2.548012	4.014084	4.498709	3.024673	4.069644	4.787595	3.482128	3.428952	4.169199	3.339427	3.613886	3.312787	3.702595	4.867547	3.211077	3.251168	2.894114	3.072564	3.532195	3.993777	3.605502	2.929427	4.81646	3.246099	3.441244	4.69697	4.510285	3.632849
g19930	0	0	0	0	0	0	0	0.039661	0	0	0	0	0	0	0	0	0.022368	0	0	0	0	0	0	0.024732	0	0	0	0	0.054007	0	0	0	0	0.027429	0	0	0.302611	0	0.26981	0.132618	0.149765	0.348006	0	0	0	0.04532	0.031115	0.119379	0	0.050143	0	0	0.083911	0.033262
g19931	10.982687	11.453472	12.438928	14.42652	12.485217	12.974593	10.434782	10.62187	13.476441	9.555164	12.468121	9.798024	11.193763	15.456584	11.844389	9.564489	12.672153	10.213795	8.766058	8.893155	9.88004	10.338581	10.532728	10.518074	11.029355	9.599689	8.440289	7.545964	8.913332	11.798344	10.068849	11.746249	13.113426	8.233748	11.332277	11.423912	14.62186	10.846731	12.575876	13.199484	12.352334	10.67626	13.02006	11.150904	12.280496	10.405935	9.585629	12.535684	13.47895	11.646286	14.605112	11.971045	11.933392	13.5939
g19932	4.197964	1.895936	1.289615	1.947051	0.769511	3.629326	5.076579	3.177762	2.106316	2.508862	4.726347	5.377338	5.613849	3.447224	1.044657	5.057242	4.272873	4.269041	4.211933	1.768151	3.531619	6.040527	3.549143	4.525654	4.015185	6.599165	5.863008	3.240158	5.295935	3.730089	3.601945	3.833769	2.838844	2.83054	5.27468	3.188253	1.4637	2.177728	1.705543	1.875188	1.818524	1.360181	2.444534	2.510423	2.140206	1.905284	5.560644	7.63009	0.999974	3.559658	7.253183	1.643214	2.88941	7.250273
g19933	0	0	0	0	0	0	0	0	0	0	0	0	0	0	0	0	0.01959	0	0.027684	0	0	0.09739	0.126346	0	0	0	0.061304	0	0	0	0	0	0	0	0	0	0	0	0	0	0	0	0	0	0.107467	0	0	0	0	0	0	0	0	0.025317
g19934	0	0	0	0	0	0	0	0	0	0	0	0	0	0	0	0	0	0	0	0	0.021213	0	0	0	0	0	0.063659	0	0	0	0	0	0	0	0	0	0	0	0	0	0	0	0	0	0	0	0	0	0	0	0.055272	0	0	0
g19935	1.78804	0.658846	0.698137	0.846856	0.320142	3.096936	0.506	3.327863	1.386544	1.882745	2.23807	2.791979	3.020008	2.415087	0.808523	2.403667	3.242138	2.369096	3.455527	0.858383	3.026902	4.373397	1.137352	4.085657	2.718289	2.164564	6.479657	0.993212	1.931189	1.795496	1.437634	1.107254	1.911919	1.295296	1.327797	2.279474	0.523995	1.949546	0.65132	1.142636	1.603349	0.87128	1.880896	1.459226	0.52636	1.694988	3.836262	4.854535	1.13564	3.042737	2.809807	0.712557	1.576852	2.795855
g19936	1.569909	0.965126	2.790329	5.692039	1.211811	3.348409	11.028951	2.44938	7.263869	2.294798	1.568828	2.189017	2.785702	3.304633	2.950836	5.016789	5.641738	6.767164	1.187792	4.800847	2.38823	1.629593	6.40651	2.700667	3.712004	14.068533	3.775513	3.241504	5.833529	1.287131	4.517838	8.11841	2.796866	7.238567	11.644356	5.191144	1.096387	0.859645	1.779783	3.463821	2.204894	2.765842	4.425457	3.418994	4.890421	0.522078	0.895621	3.474879	0.791036	1.480767	6.144709	1.494888	2.836777	9.451305
g19937	0.024418	0.073423	0.029472	0.021173	0.036692	0.073485	0.074521	0.043732	0.126331	0.079589	0	0.043998	0.200436	0.185108	0	0.058919	0.101016	0.098299	0	0.064136	0.078294	0	0.071019	0.077885	0.106353	0.102419	0.077794	0.076708	0.030363	0.154757	0	0.074235	0.131416	0.044921	0.15657	0.133195	0.05275	0	0	0.060633	0.081967	0.223154	0.172065	0	0.116285	0.014616	0.054129	0.04276	0.047127	0.028438	0.068066	0.089253	0.113364	0.123527
g19938	1.390222	1.007515	0.571779	0.82791	0.97833	1.218941	1.409417	1.949636	1.050651	0.955826	2.846915	1.57555	2.229297	2.800123	0.822922	2.159493	2.547948	1.451619	1.431592	0.622747	1.337845	2.127426	0.858062	1.758376	1.337401	1.178521	2.227669	0.806721	1.501647	1.528344	1.181611	0.866566	0.96906	0.778636	1.236147	1.508554	0.491791	1.108293	0.72242	1.308383	1.014053	0.831604	1.107592	1.244915	1.067189	1.713052	2.252228	3.128819	1.172502	1.534534	2.94693	1.217421	1.271978	2.528227
g19939	0.382289	0.234832	0.134128	0.406083	0.083022	0.377205	0.477378	0.477937	0.273485	0.260566	0.587824	0.505536	0.313167	0.300487	0.137712	0.287482	0.130301	0.357653	0.359393	0.170128	0.47533	0.493732	0.38024	0.471485	0.372146	0.353039	0.7107	0.281943	0.624372	0.404547	0.269653	0.227977	0.33034	0.439395	0.580219	0.377112	0.165359	0.433261	0.153607	0.326462	0.287373	0.171139	0.28484	0.234253	0.175521	0.16598	0.410603	0.627235	0.161023	0.570884	0.79486	0.159769	0.249173	0.501621
g1994	139.897446	180.151184	181.265488	19.794428	136.742233	150.56308	27.091282	140.757248	127.145912	287.553619	211.141907	135.535233	257.142212	202.549576	145.154648	300.062897	167.146713	93.819214	247.982651	163.890961	274.275757	165.109802	127.299622	305.162048	192.666397	94.025467	307.344971	197.1259	162.587128	148.245743	193.804932	140.976242	118.344673	174.789261	94.789314	121.810631	54.713375	199.888916	112.675446	65.932076	149.18428	61.801338	69.858032	155.029205	77.052513	174.583664	153.690659	122.778824	154.702667	155.847336	104.624207	156.30191	149.50383	70.809212
g19940	0.331057	0.226198	0.326704	0.439252	0.103771	0.327794	0.554492	0.17926	0.221356	0.365444	0.617208	0.254187	0.54452	0.33156	0.028324	0.090572	0.070967	0.183011	0.129251	0.209495	0.546922	0.584308	0.073625	0.427782	0.294036	0.450261	0.439788	0.189557	0.42885	0.362681	0.239532	0.064339	0.288287	0.034661	0.648079	0.237975	0	0.214689	0.061284	0.304126	0.446776	0.091589	0	1.030379	0.155857	0.460644	0.455651	0.350269	0.146109	0.331212	0.323456	0	0.266031	0.585245
g19941	0.763327	0.25808	0.125975	0.350925	0.068918	0.327872	0.468553	0.342165	0.261179	0.41405	0.576676	0.660682	0.617301	0.170102	0.290576	0.87818	0.368238	0.300136	0.427881	0.274459	0.305143	0.447001	0.442283	0.400055	0.535399	0.323752	0.458889	0.184682	0.612531	0.555505	0.537	0.422931	0.297862	0.147187	0.845141	0.531987	0.156678	0.161142	0.159539	0.550507	0.542741	0.259385	0.304405	0.284183	0.133788	0.541384	0.573249	0.074732	0.14034	0.260401	0.362052	0.253545	0.152888	0.654317
g19942	5.087024	5.396429	5.052451	5.279206	4.154102	6.233776	7.125548	4.457162	5.82512	5.060992	6.308279	8.886316	6.312609	4.608032	4.270681	5.073811	6.085947	5.407924	4.576493	4.587755	5.19263	5.818775	5.939111	4.889701	6.080212	7.490466	5.21831	5.2193	6.610676	5.649873	6.052095	6.423211	6.285038	4.709025	5.81263	4.397378	5.855136	5.459748	3.392352	5.94678	6.369554	3.357812	5.826471	4.734255	3.266491	4.229996	5.658439	5.316985	2.740057	5.536971	7.086007	3.250953	4.119708	6.147042
g19943	9.875559	10.874285	14.45426	11.996923	11.888402	10.757545	11.675544	8.144355	9.71257	8.755652	7.886063	10.042636	8.368237	5.283537	12.376473	5.96266	6.244042	5.848542	7.350135	13.462931	7.047466	8.43049	14.531929	7.238233	10.511579	11.926264	5.889808	11.357413	9.932127	8.457063	9.683445	10.604091	9.892447	8.018072	8.187994	7.189814	12.189886	10.300144	6.798841	11.803683	12.609571	7.879469	9.90856	9.674684	6.925946	7.37123	7.013214	6.470679	6.559116	7.974493	8.621639	6.326898	5.511981	7.284866
g19944	0	0	0	0	0	0	0	0	0	0	0	0	0	0	0	0	0	0	0	0	0	0	0	0	0	0	0	0	0	0	0	0	0	0	0	0	0	0	0	0	0	0	0	0	0	0	0	0	0	0	0	0	0	0.040132
g19945	0	0	0	0	0.042083	0.064495	0	0.279491	0	0.18595	0	0.033184	0	0.137303	0	0	0	0.120403	0.156729	0	0.208633	0.471657	0.132025	0.350119	0.18232	0	0.671219	0.044064	0.167793	0.454899	0.265052	0.02398	0	0.048318	0.168327	0.031554	0	0	0.098906	0	0.200089	0	0.085515	0	0.039251	0.126347	0.146069	0.165117	0.285361	0.128402	0.216917	0.092046	0.124032	0.254383
g19946	0	0	0	0	0	0	0	0.029641	0	0	0	0	0	0.048689	0	0	0	0.051822	0	0	0.024771	0.01371	0	0.049361	0	0.019667	0.021096	0	0	0.011712	0	0	0.013195	0	0.015497	0.026749	0	0	0	0	0	0	0	0	0	0	0.050822	0.040958	0	0	0	0.035265	0	0.044144
g19947	0	0	0	0	0	0	0	0	0	0	0	0	0	0.017759	0	0	0	0	0	0	0	0	0	0	0	0	0	0	0	0	0	0	0	0	0	0	0	0	0	0	0	0	0	0	0	0	0	0	0	0	0	0	0	0
g19948	0	0	0	0	0	0	0	0	0	0	0	0	0	0	0	0	0	0	0	0	0.106169	0.107423	0	0	0	0	0.302578	0	0	0	0	0	0	0	0	0	0	0	0	0	0	0	0	0	0	0	0	0	0.077489	0	0.318348	0	0	0
g19949	0	0	0.065721	0	0	0	0	0	0	0	0	0	0	0	0	0	0	0	0.015943	0	0	0	0	0	0	0	0	0	0	0	0	0	0	0	0	0	0	0	0	0	0	0	0.050715	0	0	0	0	0	0	0	0	0	0	0
g1995	0.896209	0.738077	0.670373	0.494612	1.002842	0.39347	0.653569	0.609399	0.469894	0.579322	0.919262	0.469718	0.775959	0.645616	0.563697	0.37574	0.352529	0.263597	0.07789	0.19222	0.281733	0.269293	0.527176	0.231282	0.440014	0.773201	0.216115	0.503458	1.124714	0.410756	0.67563	0.531591	0.320933	0.829312	0.59271	0.309491	0.568685	0.778312	0.371346	0.741141	0.335645	0.393108	0.621415	1.36993	0.308486	0.340851	0.547914	0.507203	0.487488	0.593909	1.022105	0.440677	0.331338	1.012767
g19950	0	0	0	0	0	0	0	0	0	0	0	0	0	0	0	0	0	0	0	0	0	0	0	0	0	0	0	0	0	0	0	0	0	0	0	0	0	0	0	0	0	0	0	0	0	0	0	0	0	0	0	0	0	0
g19951	0.72653	0.638555	0.81054	0.560955	0.750569	0.912161	0.974701	1.14605	0.961805	1.053933	1.076661	1.168215	1.469259	0.880644	0.671098	1.43141	1.098476	1.054235	1.151443	0.85616	1.26228	1.482134	1.53226	1.816627	1.636466	1.366037	2.214334	1.657373	1.480105	1.607807	1.87335	1.502369	1.315101	1.834102	1.497703	1.451147	0.450609	1.005469	0.680122	0.648932	0.931977	0.838227	1.076255	1.06002	1.355984	1.676333	1.953548	1.279288	1.751565	1.755592	1.228157	1.708184	1.447476	1.256268
g19952	0.438616	0.484512	0.309308	0.351735	0.193292	1.168441	1.143561	0.634088	0.754039	1.116739	0.776146	0.983154	1.087809	1.191048	0.260588	1.076268	1.391146	0.842474	0.508559	0.306115	0.729182	0.957978	1.029711	1.337872	1.384331	1.306242	1.617401	0.990753	0.640511	0.886003	0.846188	0.857301	0.581769	1.126464	1.007069	0.890159	0.076867	0.503386	0.310479	0.278726	0.992795	0.527293	0.703865	0.022796	0.865646	0.367967	1.477738	1.356766	0.505025	1.146854	0.935527	0.561727	0.75034	1.755434
g19953	0	0	0	0	0	0	0	0	0	0	0	0	0	0	0	0	0	0	0	0	0	0	0	0	0	0	0	0	0	0	0	0	0	0	0	0	0	0	0	0	0	0	0	0	0	0	0	0	0	0	0	0	0	0
g19954	0.033764	0	0	0.090682	0	0.024211	0.024804	0.057043	0.060607	0.102796	0	0.043295	0.077842	0.025352	0.119919	0.118188	0.062358	0.109426	0.066131	0.313724	0.130298	0.093836	0.253755	0.178628	0.120991	0.232272	0.108139	0.075887	0.153617	0.16229	0.276619	0.08411	0.060836	0.136296	0.327726	0.086574	0	0.061156	0	0.029212	0.081707	0.05572	0.012979	0	0.057024	0.023388	0.071396	0.063553	0	0	0.167281	0	0.011685	0.195726
g19955	50.289024	41.449318	45.111084	49.114098	38.097542	45.148209	39.860401	38.272652	41.466846	48.241825	55.749279	39.739738	49.095165	56.855793	47.08012	50.422684	62.940945	48.827377	48.100883	50.099659	53.670467	49.279919	46.708847	52.817829	39.117363	43.79945	48.700829	37.987816	42.690693	42.108192	38.921898	48.157436	47.418575	41.476364	40.957615	50.181049	42.951412	43.967354	46.213165	46.488037	44.469505	48.034653	48.488602	38.48859	43.448032	43.701687	45.568123	49.672977	40.515038	44.090248	43.784676	51.239609	50.725784	49.56955
g19956	1.840555	1.569025	1.284022	2.00002	1.320415	2.073551	2.762811	1.412698	1.861084	1.527771	1.801845	1.564484	0.879704	1.953908	1.667931	2.10254	2.02301	1.638122	1.54656	1.986228	1.578635	1.796444	2.587367	1.096956	1.27883	2.693887	1.62908	1.678003	1.982048	1.490197	1.556344	2.618128	1.288899	1.77489	3.427658	1.480719	1.826787	1.319315	1.514888	1.591912	1.314559	1.810176	1.509438	1.198741	2.160344	0.874638	1.322172	3.386569	0.935137	1.13261	3.190616	1.202793	1.490803	3.587848
g19957	4.410612	1.674814	2.217081	2.025348	0.589951	5.315255	5.038109	4.101739	3.058889	2.973022	4.976434	7.045025	5.937828	4.35026	1.974614	6.461024	4.501788	5.928654	4.154286	2.457252	4.097824	5.892871	3.376445	5.507392	3.116341	6.160485	7.95114	1.928928	3.962005	3.578009	2.243307	2.429852	2.658911	2.394935	3.345659	4.729022	2.132671	2.858218	1.250986	3.155125	3.279748	1.105185	4.286886	2.31542	1.96811	1.4157	5.420594	6.635609	0.911493	4.874422	6.210843	0.940397	3.176661	5.872515
g19958	0	0	0	0	0	0	0	0	0	0	0	0	0	0	0	0	0	0	0	0	0	0	0	0	0.02219	0.055322	0.037917	0	0.011663	0	0	0	0	0	0	0	0	0	0.014445	0	0	0	0	0	0	0	0.013649	0	0	0	0	0	0	0.052669
g19959	0	0	0	0	0	0.035738	0	0	0.035417	0	0	0	0	0	0	0	0.089625	0	0	0	0	0	0	0	0	0	0.035411	0	0	0	0	0	0	0	0	0.029381	0	0	0	0	0	0.177791	0	0	0	0.031589	0	0	0.036446	0	0.03192	0	0	0.078976
g1996	0.6177	0.639991	0.95289	0.460037	0.286452	1.409601	1.20126	0.281511	1.28448	0.570751	0.438077	1.546994	1.341179	0.593758	0.597004	0.816446	0.492723	1.01079	0.73584	1.497038	1.108985	1.162814	2.598049	1.734674	1.238702	2.283807	0.861203	1.524586	1.895987	1.028714	1.561755	1.200306	0.834354	1.411245	1.57457	1.367698	1.213542	1.410685	0.585668	0.672844	0.259497	0.549588	1.168201	0.152242	0.596683	0.55706	1.637871	1.419241	0.794036	0.859344	1.710402	0.623181	0.59337	1.097899
g19960	1.011439	0.750063	1.486074	1.257907	0.693333	1.305863	1.143155	0.570359	1.325264	0.798622	0.631534	0.836447	0.566554	0.991507	1.089364	0.562653	0.672936	0.846338	0.092318	0.128165	0.064109	0.138554	0.156094	0.150255	0.106197	0.201185	0.154908	0.124118	0.154301	0.049826	0.114972	0.083351	0.049099	0.068073	0.12441	0.05339	0.829814	1.190449	1.178103	0.996182	0.91025	1.030744	0.668398	0.805414	1.201335	0.670837	0.5582	0.486644	0.595202	0.694031	0.53405	0.600881	0.67709	0.57971
g19961	60.472717	62.29974	88.050629	73.727364	51.785183	68.58802	61.252323	47.013031	65.929314	64.982758	56.765076	41.561626	56.03196	52.289783	53.704071	46.973484	56.120956	34.617664	58.838211	57.193581	57.896103	50.311855	53.759472	50.583992	46.700073	49.720959	44.644485	39.079548	42.077694	42.691677	40.851883	44.814266	41.122761	35.522106	44.696621	38.81377	60.936462	57.604267	48.799847	56.885769	64.117294	54.1021	58.262215	59.478714	56.257969	43.205822	49.587002	65.195175	45.546787	49.345997	49.008171	38.642864	44.150917	53.59272
g19962	2.908767	2.321858	2.432565	3.924766	1.932736	3.216952	3.673584	1.177257	2.228237	1.272083	1.87794	1.731306	1.472907	2.024809	2.042875	1.740728	1.984805	3.495355	1.590934	5.108218	1.866331	1.5678	4.293714	1.640246	2.508437	3.643017	1.267784	2.643585	4.785358	1.615362	2.992301	4.961786	2.298407	3.010286	4.534872	2.145853	3.319526	2.390899	3.272764	2.919562	1.777588	2.938131	2.806524	2.070869	3.12364	1.371028	1.657024	2.493508	1.246331	1.565688	4.083968	2.094547	1.649751	3.497745
g19963	1.858026	2.075169	0.813996	1.311726	1.054203	3.026591	1.745817	2.394035	1.791306	1.881281	2.14112	1.111565	0.678807	2.055182	0.207584	1.977139	2.29154	1.417751	1.481649	1.190391	1.437953	1.744545	0.915791	2.833789	1.309742	1.578367	3.021562	2.725733	1.372689	1.536322	2.014473	1.018654	0.844503	1.180491	1.321863	1.518392	1.729568	0.802714	1.105362	0.843318	1.020838	0.343925	0.9276	1.66445	0.929962	1.325125	1.155548	2.757794	1.199885	1.981186	3.77898	1.428405	1.855667	3.386451
g19964	0	0.030014	0	0	0	0	0	0	0	0	0.022109	0	0.008459	0.005022	0	0	0	0	0	0	0	0	0	0.013344	0	0.014469	0.044356	0.005234	0	0.027752	0.017265	0	0.009357	0	0	0	0	0.016075	0	0	0	0	0.008523	0.030276	0	0.018555	0.00261	0.042284	0.002206	0	0	0	0	0.057244
g19965	2.125158	2.02109	2.461503	2.337773	1.738117	2.167289	3.522442	2.009231	2.196766	1.911567	2.067213	2.817417	2.306002	2.296753	1.733613	2.344582	2.227258	2.395331	1.957146	2.880174	2.567244	1.991248	2.589081	2.374705	1.739974	3.162024	2.563296	1.831671	2.563028	1.829509	1.808744	2.625569	1.522681	1.704661	2.828552	1.875909	1.518291	2.054383	1.52866	2.347209	2.28253	1.392234	1.79659	1.713027	1.589782	1.452792	2.154661	2.318745	0.799828	1.871575	2.570377	0.940885	1.560459	2.495513
g19966	2.739596	1.608457	1.853782	2.141834	1.007608	2.935921	2.571321	2.079353	2.810995	3.008648	3.633449	3.259884	4.842854	2.906679	1.09149	3.120126	3.293016	2.100388	2.942894	1.043418	3.754108	2.987999	2.199209	4.472229	2.019941	4.122004	3.700653	2.055656	2.953763	2.534458	2.071474	1.660323	1.950747	1.443688	2.606195	2.768695	2.241191	2.507323	1.771916	1.853477	2.203996	1.582515	1.886797	1.55928	1.633653	1.678808	3.699112	4.301502	1.151452	2.980295	4.002368	1.399141	2.34653	3.69291
g19967	1.988878	1.658986	2.00925	1.943911	0.982485	2.519586	2.636478	1.928369	2.212448	2.393407	2.527093	2.829227	2.751686	2.283585	1.274033	2.528559	2.039891	1.81234	2.527798	2.1227	2.613455	2.203981	2.345988	2.594282	1.857625	3.284569	2.381341	1.920137	2.529936	2.086365	1.843433	2.106982	1.564191	1.84131	1.944749	1.669752	2.006672	2.388986	1.238829	2.152282	2.175566	1.257603	2.073067	1.963202	1.503299	1.764453	2.367728	2.623691	1.460546	1.91631	2.650543	1.451463	1.837161	2.46458
g19968	2.286134	1.763976	0.061278	0	0.299658	0	0	1.357741	0	0.297459	0.301682	1.515485	0.142384	0.625841	0.510756	0.357976	0.470572	0.635216	0.044827	0.102802	0.068789	0.132501	0.226291	0.06473	0	0.113231	0.242816	0.047164	0.105545	0.025077	0.051146	0.038493	0.026421	0.139557	0.09025	0.025353	0.060042	0.050508	0	0.017425	0	0	0.08342	0.02801	0.117965	0.021926	0.148215	0.131495	0.022975	0.066074	0.055778	0	0	0.110939
g19969	1.652482	1.702288	1.403454	1.612445	0.86845	1.869812	2.837381	1.73856	1.756202	1.190964	2.485994	2.64363	2.346738	1.621252	0.773823	1.847427	2.049768	1.730836	1.565869	1.213178	1.555216	2.067028	2.381545	1.41398	2.274565	2.835498	1.575272	1.73315	2.890974	1.867301	1.995388	1.897461	1.669392	1.484666	2.573159	1.701295	1.77054	1.912671	1.358109	1.736719	1.944503	0.996888	2.03881	2.140654	1.191917	0.959613	2.783344	2.161972	0.713026	1.42135	2.378749	1.059825	0.918835	2.440627
g1997	7.616411	4.42141	4.788679	4.459794	2.114559	9.688328	6.610878	7.564856	6.733898	10.568592	11.671455	13.004586	14.194265	9.176869	3.912778	15.589896	12.020613	9.976876	8.745825	6.026481	12.088181	10.551924	6.065481	14.607031	7.381873	10.450541	19.603524	6.280965	8.707995	9.245726	6.693606	5.831091	8.019206	6.121249	6.596238	8.088889	4.862883	7.571165	4.351739	5.362331	5.97567	3.436571	6.694852	5.114953	3.842285	4.355591	10.685454	11.94785	3.361602	9.40713	10.968528	4.394322	7.875581	9.433315
g19970	0.021316	0.007592	0	0.010732	0.010937	0.081489	0.123387	0.023456	0.01067	0.030718	0.094498	0.040923	0	0.009155	0.0614	0.020706	0.028305	0	0.037776	0	0.053496	0.010562	0.033534	0.088573	0.033963	0.143269	0.017164	0	0.04261	0.02954	0.085797	0.010689	0.018718	0.057221	0.146229	0.015141	0	0.10193	0.022099	0.043212	0.033785	0	0.023505	0.102986	0.049448	0.036386	0.123724	0.141431	0	0.030895	0.079074	0.025058	0.096121	0.076859
g19971	0	0	0	0	0	0	0.052689	0	0	0	0	0	0	0.079483	0	0	0	0	0	0	0	0	0	0.017759	0	0	0.188327	0	0	0	0	0	0	0	0	0	0	0	0.046127	0	0	0	0	0	0	0	0.178235	0	0.096374	0	0.06782	0.028304	0	0
g19972	0	0	0	0.021899	0	0	0.094587	0.065272	0.095618	0	0	0	0	0.160055	0	0	0.111714	0	0	0	0.068675	0	0	0.134379	0.122213	0	0.123424	0.074159	0	0.023592	0	0	0	0	0.094016	0	0	0.05227	0.097253	0.063764	0	0.071756	0.07394	0	0	0	0.094833	0.091101	0.096501	0.070724	0.024736	0.022898	0.069633	0.150851
g19973	0	0	0	0.024241	0	0	0	0.02649	0	0	0	0	0	0	0	0	0	0	0	0	0	0	0	0	0	0	0	0	0	0	0	0	0	0	0	0	0	0	0	0	0	0	0	0	0	0	0	0	0	0	0	0	0	0.023414
g19974	0	0	0	0	0	0	0	0	0	0	0	0	0	0	0	0	0	0	0	0	0	0	0	0	0	0	0	0	0	0	0	0	0	0	0	0	0	0	0	0	0	0	0	0	0	0	0	0	0	0	0	0	0	0
g19975	0.012524	0	0	0	0	0	0	0	0	0	0	0	0	0	0	0	0.006599	0	0	0	0	0	0	0	0	0	0	0	0	0	0	0	0	0	0	0	0	0	0.013408	0	0	0	0	0	0	0	0	0.036489	0.01019	0	0	0	0	0
g19976	0.12592	0.020746	0.099201	0.115629	0.052184	0.070951	0.100194	0.047916	0.04308	0.053462	0.107288	0.087714	0	0.076565	0	0	0.091324	0.066326	0	0.014627	0.052642	0	0.087305	0.141796	0.032989	0.099733	0	0.049262	0.073613	0	0	0	0	0.057897	0.090871	0.039566	0	0	0	0.0251	0	0	0	0	0.023934	0	0	0.045793	0	0	0	0	0	0.047233
g19977	1.16809	0.72241	1.626768	2.292354	1.032233	3.266613	4.655161	6.845316	5.654321	4.830359	4.485508	5.174878	10.122891	5.141826	2.936522	10.845023	10.261814	8.988645	2.369854	2.142962	2.594968	6.958494	3.759157	6.336198	4.776779	3.467186	10.272035	1.178356	1.87109	1.741459	3.463792	2.461849	3.869725	3.169306	5.783904	5.91463	1.326194	2.126203	1.857986	2.446248	2.4359	1.33494	2.934224	3.383357	3.052357	0.791264	3.522455	4.800304	0.616962	7.293193	4.785531	1.74679	5.406688	5.924148
g19978	624.228333	728.97937	590.519409	739.656006	954.637146	750.267822	737.600525	846.589905	813.302002	522.885498	783.069946	727.548401	625.253357	830.939026	864.11731	640.861145	623.133911	790.188538	399.401947	436.912476	417.097015	586.229675	544.34729	518.139648	748.798218	668.000854	494.347626	579.448975	595.862244	749.850525	715.579285	736.903381	920.827209	698.806274	758.091919	830.029602	682.938965	673.749268	644.218262	825.393921	730.999634	624.598145	753.701965	723.181763	605.319397	586.32135	573.74292	553.632507	718.41687	722.876953	886.738098	751.424133	758.83429	666.457458
g19979	6.262393	3.304806	3.697329	7.159987	7.672596	9.780941	13.902088	16.867048	14.011391	6.850005	8.376017	11.112888	13.981834	11.461405	13.457749	20.964256	17.644938	19.775091	8.411324	6.429287	7.452788	14.539001	11.754617	13.410797	19.030056	16.296556	18.792864	4.944016	7.835166	4.833573	9.609004	12.738976	11.114925	12.083461	16.155418	15.167331	4.544287	4.395351	3.69229	8.894332	8.840241	6.030543	12.938211	15.903016	8.375865	4.570118	8.629921	7.522218	7.003162	12.590202	14.67971	10.253006	15.106925	16.041462
g1998	13.548182	13.029403	17.083796	10.744616	10.565765	15.455444	10.93214	11.226922	13.786534	17.835831	16.512405	16.592117	17.629902	12.915463	10.964594	18.047939	16.753052	13.747335	15.444045	18.60346	18.682003	15.277632	15.798192	18.005539	15.390568	17.64407	21.760395	13.318151	12.732354	14.198235	13.114878	12.464363	15.730983	12.435802	11.612746	13.379284	12.269011	16.597128	9.746045	13.268682	16.039207	8.550439	14.421951	15.088946	8.896074	10.384053	16.137575	14.211297	9.066775	13.581633	17.06782	11.080142	14.112782	12.632851
g19980	1.957551	0.955651	1.06808	1.542146	0.497301	2.627368	2.349744	1.677801	1.599034	1.377551	2.469782	3.183774	2.759414	2.506097	0.909813	3.347476	2.786743	2.753936	2.401749	1.219632	2.81275	2.832065	1.638624	3.387566	1.956261	3.091697	4.045513	1.417506	2.703552	1.910088	1.482042	2.120133	1.599403	1.559116	2.128542	2.242061	1.714047	2.095251	1.313909	1.401507	2.263338	0.700445	1.622068	0.99959	1.255154	1.257081	2.855553	3.360913	0.844903	2.152175	2.640068	1.238878	1.906297	3.292208
g19981	0.492037	0.971227	0	0.192444	0.910696	1.518664	0.341516	0.449142	0.216077	2.353463	0.15197	0.401629	0.21069	0.914553	1.169873	3.466619	1.751738	0.491645	1.327305	0.95154	0.228274	0.146497	0.193811	1.750843	0.146839	1.048582	2.545227	1.933389	0.052919	0.075989	1.403224	0	0.517649	1.311233	0.098514	0.639231	0.220107	1.630201	0.391819	0.186618	1.693642	0.083488	0.373965	0	0.12645	0.169015	0.965459	0.467171	0.26133	0.630557	0.319174	0.481239	0.46296	0.58608
g19982	0.091376	0.244281	0.027773	0.0658	0.062111	0.080399	0	0	0	0	0	0	0	0.044821	0	0	0	0	0.073572	0.721053	0	0	0	0.108407	0.099214	0.039447	0.043376	0	0.019231	0	0	0	0	0	0	0	0.910361	0.095327	2.524092	1.157243	0	1.121995	0.108149	0	1.276303	0	0	0	0	0	0	0	0	0
g19983	1.626454	1.072811	0.41044	0.62345	0.337059	1.450533	1.696977	1.25471	0.894831	1.430034	2.150112	2.645806	3.877039	2.342079	0.305582	2.872205	1.918605	2.012469	2.604839	0.414177	1.502357	2.427361	1.213879	2.491286	1.849965	2.283144	3.904008	0.839218	1.688347	1.099099	1.339229	0.871626	1.1106	1.438218	1.792104	1.414886	0.2882	1.623486	1.028965	1.047306	1.861767	0.702874	1.281128	1.680001	0.780975	1.04559	2.674206	2.901766	0.627321	2.216352	2.289954	0.84828	1.466671	2.998372
g19984	131.940628	124.401573	243.90831	25.34819	56.920525	207.933624	26.319687	75.51947	123.256264	517.180725	186.373367	144.490356	405.582947	338.539032	88.106987	370.012634	160.55217	59.911572	251.125534	188.948685	476.095795	121.102074	176.400818	522.825439	135.035156	141.294006	441.941223	179.173264	198.626022	172.042496	201.361572	144.047089	91.672256	165.322098	87.228081	91.232681	13.155639	190.880249	28.297543	35.090889	135.466293	15.203501	28.976631	60.576084	25.405693	115.225189	138.903442	168.237823	72.987785	129.706192	94.042953	83.334396	84.317307	75.512909
g19985	0	0	0	0	0	0	0	0	0	0	0	0	0	0	0	0	0	0	0	0	0	0	0	0	0	0	0	0	0	0	0	0	0	0	0	0	0	0	0	0.088544	0	0	0	0	0	0	0	0	0	0	0	0	0	0
g19986	0	0	0	0	0	0	0	0	0	0	0	0	0	0	0	0	0	0	0	0	0	0	0	0	0	0	0.079404	0	0	0	0	0	0	0	0	0	0	0	0	0	0	0	0	0	0	0	0	0	0	0	0	0	0	0.110411
g19987	0.031776	0.109379	0.02997	0	0	0	0	0.053847	0	0	0	0	0	0.170383	0	0	0.041508	0.011556	0	0	0	0.066168	0	0.039878	0.017929	0.239639	0.197743	0.04001	0.062353	0	0.028083	0.01997	0	0	0.030705	0.062266	0	0.055175	0.052051	0	0.115215	0	0.013218	0	0	0.058708	0	0.014344	0.028931	0.026053	0	0.126339	0	0.174037
g19988	37.098824	42.425144	28.165365	24.108751	38.774582	26.235416	23.339991	29.520792	25.693485	40.581306	43.507767	33.094063	42.107235	37.166553	26.417133	30.504023	36.142918	21.040577	33.741928	28.937994	48.360188	39.713364	28.082436	43.14806	49.763508	25.11227	33.830799	36.60006	39.144787	34.520199	40.175632	35.705486	36.07304	29.654655	30.553885	28.507448	33.817123	45.794807	35.326286	31.97921	36.713871	35.723309	29.330507	33.241924	29.937767	33.680237	34.212471	31.287529	30.362974	35.654526	39.379665	32.667099	28.793985	29.062956
g19989	22.72908	25.51734	31.486124	31.848749	27.451443	29.50421	25.964016	23.369987	31.122684	20.837017	22.155493	19.635809	21.055944	27.344236	33.835423	23.784561	17.91596	22.744614	20.375425	29.400894	18.794855	20.238144	27.356771	18.262911	22.364815	23.596376	17.056967	22.474201	19.468946	22.218729	24.100914	27.216328	22.209806	21.345451	22.349569	20.566393	34.684448	32.860931	28.473261	29.268543	27.657459	25.663437	25.616144	33.128914	27.226101	21.332655	20.664656	21.905481	23.098408	21.625303	33.070862	22.597672	23.984268	22.562954
g1999	0.820888	0.830369	0.312836	0.460757	0.384673	0.750724	1.08616	1.043799	1.11124	0.346305	1.277031	1.518087	1.432791	1.356547	0.455208	0.529218	1.470616	1.396438	1.23729	0.21359	0.940464	1.35063	0.798886	1.087379	1.45962	1.320723	1.051683	0.568199	1.259279	1.549322	1.027641	1.26125	1.286442	0.991583	1.318669	1.653365	0.808614	0.847766	0.707186	1.234902	0.86155	0.711035	1.513477	0.816509	0.633433	1.535149	2.182018	1.486168	0.919943	2.234046	1.164422	1.089929	1.537267	1.488648
g19990	5.818611	5.471407	5.707463	4.34939	4.714606	5.332367	5.808636	5.086641	4.730225	5.469428	6.549972	5.685905	5.684111	5.627944	4.478266	4.901693	5.940194	6.581318	5.620973	6.307075	5.365151	7.135401	5.413096	5.121716	7.245071	6.185599	5.905346	5.252414	6.453174	3.687213	5.05932	5.467803	4.766402	5.877135	5.419825	4.332362	4.363986	6.341753	5.305972	5.080492	4.857907	4.091631	4.632922	5.311601	5.382492	4.809809	5.396822	5.01164	4.336392	4.206167	5.433995	4.78533	4.143764	4.605139
g19991	0.012753	0	0	0.012885	0	0.011453	0.025222	0	0	0.029601	0.011389	0.012272	0.008463	0	0	0	0	0	0.012606	0	0	0	0	0	0	0.013017	0	0	0.024596	0.023781	0	0	0	0.012755	0	0	0	0	0	0	0.013243	0	0	0.007825	0	0	0.022963	0.010429	0	0	0.026003	0	0	0
g19992	0	0	0	0	0	0	0	0	0	0	0	0	0	0	0	0	0	0	0	0	0	0	0	0	0	0	0	0	0	0	0	0	0	0	0	0	0	0	0	0	0	0	0	0	0	0	0	0	0	0	0	0	0	0
g19993	0	0	0	0	0	0	0	0	0	0	0	0	0	0	0	0	0	0	0	0	0	0	0	0	0	0	0	0	0	0	0	0.073192	0	0	0	0	0	0	0	0	0	0	0	0	0	0	0	0	0	0	0	0	0	0
g19994	0.082739	0	0	0	0	0	0.052486	0.114207	0	0	0	0.117375	0	0	0	0.252549	0	0.054634	1.227945	1.878	1.844811	1.869858	1.610571	1.543132	1.363869	1.706851	0.876459	1.091489	1.065006	1.564515	0.917892	1.036819	1.351054	0.689018	1.023261	0.951829	2.942235	1.220278	1.376745	1.165804	1.008887	1.424462	1.25969	1.823447	1.469259	0.50884	1.072252	1.126781	0.820799	0.809003	0.623044	0.769336	0.755851	0.892279
g19995	0.119359	0.127766	0.117479	0	0.094746	0.121779	0.168655	0.06783	0	0.370713	0	0.301462	0.384325	0.189955	0	0.18828	0	0.056389	0	0.187346	0	0.156314	0.182846	0	0.195898	0.174753	0.149608	0.088731	0.30028	0.139433	0.230967	0	0	0.063642	0.056276	0	0	0	0	0.077433	0	0.332342	0	0.185847	0.281622	0.066045	0.512908	0.127332	0.12454	0.136507	0.300654	0	0	0.15987
g19996	0	0	0	0.015866	0	0	0.01247	0	0	0	0	0.016629	0	0	0	0.048204	0	0.008255	0.025096	0.062355	0	0	0	0.024034	0	0	0	0.008759	0	0	0.007594	0	0	0.008598	0	0	0	0	0.01714	0	0.04084	0	0.045097	0.081666	0.006867	0	0.007888	0.008031	0	0.023499	0.034472	0.017262	0.007994	0
g19997	0	0	0	0	0	0	0	0	0	0	0	0	0	0	0	0	0	0	0	0	0	0	0	0	0	0	0	0	0	0	0	0	0	0	0	0	0.065279	0	0.09063	0.090875	0.100236	0	0	0	0.039051	0	0	0	0	0	0	0	0	0
g19998	0	0	0	0	0	0	0	0.820663	0	0	0	0	0	0.732052	0	0	0	0	0	0	0.915913	0	0	0	0	0	1.713765	0	0	0	0	0	0	0	0.659023	0	0	0	0	0	0	0	0	0	0	0	0	1.214406	0	0	0	0	0	0.701201
g19999	0	0	0	0	0	0	0	0.068098	0	0	0	0.040638	0	0.043252	0	0	0	0.051972	0	0	0	0	0	0.081363	0.159043	0.049884	0.22974	0	0	0.053285	0.077639	0	0	0	0	0.053098	0	0.059553	0	0	0	0.099237	0	0	0	0	0	0.050568	0.053189	0	0	0	0.034769	0.300177
g2	0	0	0	0	0	0	0	0	0	0	0	0	0	0	0	0	0	0	0	0	0	0	0	0	0	0	0	0	0	0	0	0	0	0	0	0	0	0	0	0	0	0	0	0	0	0	0	0	0	0	0	0	0	0
g20	0	0	0	0.06708	0	0	0	0.110197	0	0	0	0.009648	0	0	0.264611	0.064708	0	0	0	0	0	0	0	0	0.033963	0	0	0	0	0	0	0.01158	0	0	0	0	0	0	0	0	0	0	0	0	0	0	0	0	0	0	0	0	0	0
g200	0.413233	0.48508	0.156061	0.377508	0.369382	0.32668	0.662515	0.357531	0.235697	0.100578	0.301199	0.505318	0.419428	0.364229	0.476554	0.27114	0.315485	0.150588	0.200168	0.036503	0.173878	0.322802	0.166711	0.346085	0.261953	0.290267	0.327136	0.402394	0.415799	0.219475	0.411774	0.515439	0.432996	0.371881	0.39385	0.277594	0.117649	0.279014	0.329335	0.481473	0.334165	0.604935	0.691951	0.579055	1.828864	0.218094	0.324941	0.112792	0.427591	0.314752	0.521487	0.676764	0.422375	0.289141
g2000	0	0	0	0	0	0	0	0	0	0	0	0	0	0	0	0	0	0	0	0	0	0	0	0	0	0	0	0	0	0	0	0	0	0	0	0	0	0	0	0	0	0	0	0	0	0	0	0	0	0	0	0	0	0
g20000	0	0	0	0	0	0.013145	0	0.035398	0	0	0	0.025256	0	0	0	0	0	0	0.123553	0	0.041384	0	0.021446	0.03121	0	0	0.067603	0.026215	0	0	0	0	0	0	0.03154	0	0	0	0	0	0	0.014254	0	0	0	0	0	0.067522	0.040981	0	0	0	0	0
g20001	0	0.054553	0	0	0	0	0	0	0	0	0	0	0	0	0	0	0	0	0	0	0	0	0	0	0	0	0	0	0	0	0	0	0	0	0	0	0	0	0	0	0	0	0	0	0	0	0	0	0.039239	0	0.045182	0	0	0
g20002	18.965986	13.266874	8.340015	11.362185	7.883223	17.507212	21.420502	17.540323	12.605625	22.750471	19.776203	22.82769	38.182472	28.407661	8.516212	29.075073	26.561152	16.921928	22.504772	10.264218	24.933584	24.612814	18.686787	43.168102	22.178598	27.87685	53.43502	16.576229	28.852085	16.886776	22.168711	23.219799	15.934953	18.806314	23.801424	14.633031	6.667653	18.136164	10.875381	12.069777	16.553631	9.300639	10.876143	10.670652	11.482858	12.221991	21.112343	25.654966	7.317348	21.196411	22.109907	11.446533	14.605049	22.887749
g20003	18.721411	19.890366	14.600536	13.728172	18.371723	11.465716	14.74565	13.099119	12.170266	16.684675	11.407324	13.234749	15.49534	9.325646	16.416397	15.60783	13.273171	10.257047	18.84646	24.16979	15.729284	14.062078	27.587469	16.195673	20.275223	20.371094	18.01844	20.325508	21.523684	11.85105	20.602196	23.921976	13.170299	18.612598	18.632895	12.752505	10.821107	15.795381	12.880659	13.499439	17.955759	11.096419	11.996697	13.878505	12.300903	11.211079	12.363997	6.666835	10.546088	12.409685	11.616164	11.442297	10.169041	9.181331
g20004	0.029385	0	0.019772	0	0.008374	0.027693	0.055358	0.054358	0.020408	0.010813	0	0.057089	0.00945	0.019145	0	0.03064	0.020926	0.017851	0.024196	0.007529	0.028896	0.050283	0.022971	0.04378	0.050491	0.034776	0.155846	0.028526	0.062291	0.024444	0.035106	0.040438	0.012489	0.00489	0.072474	0.023231	0	0.025994	0.014061	0.020707	0.034597	0.030814	0.041737	0.018497	0.036455	0.031753	0.048724	0.025154	0.025629	0.043659	0.05035	0.012011	0	0.043797
g20005	0.205368	0	0.107751	0.130028	0.06937	0.083846	0	0.04294	0.345416	0	0	0	0.049318	0.068984	0	0.165958	0	0.050702	0	1.061957	0.05904	0.162591	0	0	0.02692	0	0	0	0.065679	0	0	0	0	0.02579	0	0.072993	2.073882	0.072658	3.28584	1.354048	0.055948	3.163212	0.333814	0.054479	2.031466	0	0.100515	0.022231	0	0	0	0.126257	0.038223	0.036018
g20006	0	0	0	0	0	0	0	0	0	0	0	0	0	0	0	0	0	0	0	0	0	0	0	0	0	0	0	0	0	0	0	0	0	0	0	0	0	0	0	0	0	0	0	0	0	0	0	0	0	0	0	0	0	0
g20007	0	0.011892	0	0	0	0	0	0	0	0	0	0	0	0	0	0	0	0	0	0	0	0	0	0	0	0	0.047023	0	0	0	0	0	0	0.014275	0	0	0	0	0	0	0	0	0	0	0	0.029715	0	0.015756	0.068078	0	0	0	0	0
g20008	0.241771	0.218071	0.221369	0.446533	0.090121	0.31126	0.484782	0.268229	0.394772	0.219867	0.401712	0.194456	0.211684	0.248526	0.151856	0.31018	0.333652	0.339714	0.230092	0.343356	0.141427	0.201888	0.416398	0.237266	0.148908	0.247693	0.261724	0.289452	0.299308	0.154151	0.169283	0.291065	0.226676	0.201518	0.360365	0.19996	0.132478	0.269811	0.182803	0.182388	0.259367	0.103935	0.156972	0.110533	0.160235	0.168868	0.230325	0.165678	0.101453	0.261338	0.178107	0.099906	0.160692	0.090664
g20009	0	0	0	0	0	0	0	0	0	0	0	0	0	0	0	0	0	0	0	0	0	0	0	0	0	0	0	0	0	0	0	0	0	0	0	0	0	0	0	0	0	0	0	0	0	0	0	0	0	0	0	0	0	0
g2001	0.068658	0.049697	0	0.071901	0.097089	0.074797	0.221612	0.121382	0.042923	0.18376	0.255614	0.016573	0	0.129993	0	0.281881	0.212185	0.065599	0	0.037184	0.024399	0	0	0.053532	0	0	0.053053	0.027073	0	0.022068	0	0.02582	0.052461	0	0.033172	0	0.111915	0	0	0.06582	0	0	0.204347	0	0.140282	0	0.028489	0.187899	0	0.120121	0	0	0.0262	0.047805
g20010	0	0	0	0	0	0	0	0	0	0	0	0	0	0	0	0	0	0	0	0	0	0	0	0	0	0	0	0	0	0	0	0	0	0	0	0	0	0	0	0	0	0	0	0	0	0	0	0	0	0	0	0	0	0
g20011	0	0.010299	0	0.010796	0	0	0	0	0.031619	0	0	0	0.112236	0	0	0	0.059362	0.020983	0.010781	0	0	0.031748	0	0	0	0	0	0.010385	0.011142	0	0.010675	0	0	0	0	0.009341	0.009942	0.010787	0.0105	0	0	0	0	0	0.02272	0	0	0	0	0	0	0.020677	0	0.010493
g20012	0	0.081784	0.12332	0.057299	0.311515	0	0	0.148522	0.025947	0	0.172146	0.043345	0	0	0	0.325075	0	0.086214	0.184888	0.049706	0	0.14717	0.095695	0	0.165341	0	0.086507	0.011587	0.17827	0.04365	0	0	0.011651	0	0.07515	0.086642	0.103467	0.041464	0	0.127226	0.047409	0.240553	0.127436	0.525264	0.056858	0.070937	0	0.011296	0	0.011195	0.118381	0.090142	0.024554	0
g20013	0.065903	0	0.012899	0	0	0.025048	0	0	0	0.036733	0.060083	0.020295	0.053801	0.037486	0	0	0	0	0.059211	0	0	0.041306	0.216717	0.01852	0	0.021312	0	0	0	0	0.018263	0	0	0.020814	0.055246	0.027439	0	0	0	0	0	0.039926	0	0	0.082962	0	0	0	0	0	0	0	0	0
g20014	0	0	0	0	0	0.110446	0	0	0	0	0	0	0	0	0	0	0	0	0	0.2074	0.272111	0.102204	0.422999	0.157189	0.059536	0.146573	0.114659	0.146765	0.223925	0.173842	0.347145	0.211521	0.258108	0.162656	0.116191	0.101921	0.445818	0.458076	0.139835	0.520612	0.071699	0.04072	0.341813	0.218676	0.321788	0.021124	0.234353	0.306623	0.210404	0.36584	0.270416	0.471403	0.430846	0.391749
g20015	0	0	0	0	0	0	0	0	0	0	0	0	0	0	0	0	0	0	0.059728	0.141874	0.080529	0.14192	0.323968	0.056816	0.061407	0.172281	0.064842	0.061908	0.139572	0.034005	0.062514	0.071196	0.240703	0.020259	0.063886	0.048782	0.186104	0.124645	0.08252	0.253093	0.122404	0	0.231595	0.196957	0.004218	0.214916	0.177975	0.14793	0.173927	0.182171	0.0806	0.020336	0.342454	0.126877
g20016	0	0	0	0	0	0	0	0	0	0	0	0	0	0	0	0	0	0	0	0	0	0	0	0	0	0	0	0	0	0	0	0	0	0	0	0	0	0	0	0	0	0	0	0	0	0	0	0	0	0	0	0	0	0
g20017	0	0	0	0	0	0.022548	0.012971	0.006282	0	0.012752	0	0	0	0.011797	0	0	0	0.006331	0	0	0	0	0	0	0	0	0	0	0	0	0	0	0	0	0	0	0	0	0	0	0	0	0	0	0	0	0	0	0	0	0	0	0	0.01259
g20018	0	0	0	0.050252	0	0.042633	0	0	0	0.012722	0	0.014781	0.083265	0	0.013912	0	0	0	0	0	0	0	0	0	0	0	0	0	0	0	0	0	0	0	0	0	0	0	0	0	0	0	0	0	0	0	0	0.024004	0	0	0	0	0	0
g20019	0	0.028082	0	0	0	0.052691	0	0	0	0	0.025043	0	0	0	0	0	0.05487	0.025728	0	0	0	0	0.056543	0	0	0.051961	0.001851	0	0	0	0.027627	0	0	0.02662	0.077931	0.026339	0	0	0	0.052783	0	0	0	0.028906	0	0	0.026247	0.063544	0	0	0	0	0.003448	0.09816
g2002	0.094461	0.115851	0.055395	0.129762	0.085048	0.178467	0.174982	0.179171	0.102797	0.133326	0.049277	0.427717	0.328605	0.156038	0.123142	0.201831	0.193522	0.136273	0.116612	0.043525	0.196278	0.189878	0.022659	0.173271	0.135908	0.26137	0.193643	0.036696	0.18951	0.311547	0.188554	0.194052	0.266461	0.031417	0.143053	0.255514	0.177254	0.120586	0.053491	0.253163	0.195811	0.025601	0.294334	0.145543	0.087981	0.189833	0.390185	0.329727	0.092497	0.284033	0.208927	0.138863	0.172405	0.224004
g20020	0	0	0	0	0	0.00783	0	0	0.007112	0	0	0.014807	0.027929	0.006826	0	0	0.007496	0	0.013965	0	0.010967	0	0	0.018014	0.006444	0	0	0	0	0	0	0	0	0	0	0	0	0	0	0	0	0.024727	0	0	0	0.007217	0	0.013986	0	0	0	0	0	0.023106
g20021	0	0	0.068373	0	0	0	0	0	0	0	0	0	0	0	0	0	0.047409	0	0	0	0	0.063731	0	0	0	0	0	0	0	0	0	0	0	0	0	0	0	0	0	0	0	0	0.038447	0	0	0	0	0	0.124412	0	0	0	0.043028	0.03014
g20022	0	0	0	0	0	0	0	0	0	0	0	0	0	0	0	0	0	0	0	0.021509	0	0.010313	0.069366	0	0	0	0	0	0	0.021023	0	0	0	0	0	0	0	0	0	0	0	0	0.021393	0	0	0	0.01059	0	0	0.009593	0	0	0.010365	0
g20023	0.046319	0	0	0	0	0.067693	0.062086	0.041364	0.075747	0	0	0	0	0.046028	0	0	0.074519	0	0.015457	0.042953	0.102984	0.031853	0.060422	0.119294	0	0.07148	0.01661	0.016672	0.049133	0.046495	0.047122	0	0	0.025051	0.064982	0	0.037286	0.017945	0.017739	0.033627	0.036322	0.059596	0.058178	0	0	0.031376	0.041337	0.046718	0	0.046883	0.024269	0	0	0
g20024	0.03307	0.031994	0.033659	0.132759	0	0.0148	0.071273	0.036268	0	0.029752	0	0.187541	0	0	0	0.063818	0.23388	0.062245	0.228274	0	0.186894	0.063659	0	0.056706	0.063958	0.167986	0.169145	0.067161	0.09756	0.128193	0.06797	0.016582	0.15195	0.096812	0.031956	0.354792	0.147074	0.257286	0	0.167836	0.139582	0	0.070797	0	0.033644	0.079557	0.032287	0.151983	0.125302	0.06405	0	0	0.123544	0.130116
g20025	0	0.026781	0	0	0	0	0	0	0	0	0	0	0	0	0	0	0	0.014654	0	0	0	0.028859	0.030784	0.055029	0	0.015576	0	0.013702	0.020796	0	0.015735	0.010384	0.00912	0.043653	0.013566	0.015001	0.0507	0.101033	0	0.059528	0.021475	0.030124	0.039881	0.028894	0.029851	0	0.014899	0.026899	0.037103	0	0.027564	0.030438	0.02887	0.083894
g20026	0.140524	0	0	0	0	0.009884	0	0	0.010857	0.021531	0	0.020991	0.03472	0.018919	0	0.061826	0.033584	0.032067	0.01104	0	0.030097	0	0.051518	0.051936	0.032663	0.019863	0.100455	0	0.008713	0.048688	0	0	0	0	0	0	0	0.024867	0	0.037265	0	0.011625	0.011935	0.040595	0	0	0.058897	0.036148	0.011498	0.009245	0	0	0	0.105664
g20027	45.57354	92.08535	29.400799	97.992821	61.206116	56.430511	197.582748	163.499207	163.428787	39.233341	75.885742	167.162964	66.773911	97.483833	294.099243	164.915359	294.08493	873.362732	28.194715	31.042166	31.008642	34.163242	27.484035	19.319527	89.068878	55.648312	63.261322	66.424789	26.761652	58.907246	116.775421	37.795975	130.396515	273.342712	86.983551	337.590698	193.560059	97.827606	158.498077	270.197083	138.855072	179.034271	435.644775	306.934784	274.321533	295.59787	199.302353	52.10326	268.976837	250.086746	159.183136	360.41864	431.843964	176.193619
g20028	0.022497	0	0.063324	0	0.069493	0	0.084256	0	0	0	0	0	0	0	0	0	0	0.059767	0	0	0	0	0	0	0	0.05522	0.082376	0	0.091828	0	0	0	0	0	0	0.124426	0.183749	0	0.373751	0.128476	0	0.639511	0.179856	0	0.299346	0	0	0	0	0	0	0	0	0
g20029	0	0	0	0	0	0	0	0	0.043836	0	0	0	0	0	0	0	0	0	0.02084	0	0	0	0	0	0	0	0	0	0	0	0	0	0	0	0	0	0	0	0	0	0	0	0	0	0	0	0	0	0	0	0.044471	0	0	0
g2003	0.680831	0.568335	0.841768	0.655377	0.44717	0.792514	0.836976	0.510948	0.55473	0.689458	0.572052	0.889151	0.711618	0.606701	0.58608	0.505746	0.496526	0.74378	0.209976	0.417481	0.172364	0.258411	0.26899	0.227899	0.242629	0.239581	0.161973	0.160119	0.166178	0.166215	0.167183	0.192706	0.117117	0.108219	0.16416	0.165734	0.27666	0.411207	0.620227	0.273389	0.264544	0.363859	0.211186	0.323973	0.349731	0.242395	0.192047	0.292689	0.165582	0.221537	0.225742	0.308069	0.245731	0.302442
g20030	0	0.044065	0	0	0	0	0	0	0	0	0	0.04046	0	0	0	0	0	0	0	0.054779	0	0	0	0	0	0	0.081489	0	0	0	0	0	0	0	0	0	0	0.09142	0	0	0.042925	0	0	0	0	0	0	0	0	0	0	0	0	0
g20031	0	0	0	0	0	0.013903	0	0	0	0	0	0	0	0	0	0	0	0	0	0	0	0	0	0.021555	0	0	0	0.035622	0	0	0.01133	0	0	0	0	0	0	0	0	0	0.045435	0	0	0	0	0	0	0.008846	0	0	0	0	0	0.046235
g20032	0	0.003074	0	0	0.008204	0	0	0	0	0	0	0	0	0	0	0	0	0.012717	0	0	0.07522	0.00516	0	0	0.051306	0	0.04418	0	0	0	0	0	0	0.026404	0	0	0	0	0	0	0	0	0	0	0	0.049696	0	0.041155	0	0.043321	0	0	0	0.013103
g20033	0	0	0	0	0	0	0	0	0	0	0	0	0	0	0	0	0	0	0	0	0	0	0	0	0	0	0.006039	0	0	0	0	0	0	0	0	0	0	0	0	0	0	0	0	0	0	0	0	0	0	0	0	0	0	0.006687
g20034	0	0	0	0	0	0	0	0	0	0	0	0	0	0	0	0	0	0	0	0	0	0	0	0	0	0	0	0	0	0	0	0	0	0	0	0	0	0	0	0	0	0	0	0	0	0	0	0	0	0	0	0	0	0
g20035	1.73548	3.002974	2.861089	2.688827	3.068139	3.148829	1.312646	2.498934	1.824193	3.548705	0.129577	1.778885	0.858104	0.836328	0.642867	0	1.50429	0.476734	1.933098	4.513394	1.395986	0.362347	2.768432	0.945425	1.611891	1.388791	1.475365	0.880129	0.512442	1.311598	0.578223	0.473399	0.673339	0.68068	0.346582	1.486015	2.489733	2.257051	1.748277	2.244822	2.650382	0.844726	1.029427	0.415668	1.057723	1.01642	0.440707	0.857974	1.154318	1.496068	1.23073	1.696776	0.955076	0.588872
g20036	0.604839	1.830324	1.729117	0.573641	2.533012	1.296073	0.312999	1.072327	0.92409	1.459194	0.989098	0.359667	1.391578	0.727611	0.839558	1.302222	1.618746	0.238473	0.868382	0.976626	0.995637	0.852512	1.155589	0.815477	0.599738	0.960827	0.917296	1.118834	0.685171	1.149376	1.20175	0.788835	1.196592	0.551511	0.600277	1.051409	1.392762	2.187226	1.015508	0.968395	1.77068	1.863952	0.915097	2.315842	0.666968	0.796771	0.256999	0.482077	0.297044	0.68604	0.39555	0.64362	0.296354	0.370129
g20037	0	0	0	0.091686	0	0	0	0	0	0.028812	0	0.063326	0	0	0	0	0	0	0	0	0	0	0	0	0	0	0	0.053419	0	0	0.013884	0	0	0.025415	0	0	0	0	0.030627	0	0	0	0.026426	0	0	0	0	0	0	0	0	0.060741	0	0.060668
g20038	18.796885	23.156866	36.533855	29.55673	24.487968	21.427963	25.509172	15.416313	24.410183	23.729033	22.322311	20.884686	20.166319	9.807714	23.329565	20.015968	18.876991	14.836169	22.226208	33.872261	20.773767	16.437622	32.643513	12.542858	16.239483	28.564575	16.998508	20.917978	21.609745	14.99722	19.051554	22.496916	18.867502	15.95055	18.294897	14.78542	31.986814	32.298332	20.272125	22.116083	26.794756	18.73439	22.823483	26.049471	16.494059	11.205994	16.828339	9.077133	7.716852	13.533617	23.490139	10.370615	10.13978	12.943241
g20039	4.004472	2.25082	1.512752	2.264959	0.532184	5.211254	5.657333	3.560445	2.110638	1.576414	5.971827	5.920513	6.190325	3.743693	1.871114	5.185184	3.702449	4.199199	3.600874	1.279902	4.330194	5.595828	2.328664	4.839349	3.390028	4.466905	5.985853	1.655684	3.847017	3.371295	2.550778	2.617387	2.628029	2.244142	3.761429	3.454537	1.733637	3.436003	2.310057	2.567281	3.111431	1.311836	3.25006	2.689785	2.371962	2.030587	5.357592	7.645223	1.459219	3.726774	7.862087	1.409575	2.232608	6.207117
g2004	25.248941	26.722918	32.537312	29.895935	28.196335	33.114384	31.456196	25.208363	28.993061	20.539013	26.34898	32.983006	22.682297	26.547533	22.918539	30.863266	22.210739	31.99098	21.345524	35.042038	18.341375	18.900225	32.35397	21.78756	26.998842	28.522635	25.110617	20.31304	23.331129	18.128138	20.084442	24.711201	17.509975	19.632025	24.109667	17.331316	25.595171	28.922129	24.138025	28.909908	28.410498	24.540705	25.393353	29.291985	18.762922	22.021881	19.670111	17.972446	21.644737	20.402561	25.141502	19.492586	22.333782	22.124323
g20040	2.795352	2.286678	3.139452	3.116521	2.804767	4.115655	4.568208	2.966945	3.687791	4.699762	5.664467	3.717411	5.514578	4.832334	3.29544	6.013022	5.904062	3.444856	3.806843	5.321806	3.736796	5.09267	4.245722	4.493895	4.629834	5.121943	5.28029	2.526037	3.947201	3.723401	3.193019	3.845254	3.915211	2.829609	3.848359	3.33397	3.369111	3.425214	2.098504	2.658844	3.537144	2.010295	3.557629	4.0401	2.246686	1.900659	2.686727	3.756383	1.800637	2.478051	4.912077	2.212729	2.534982	3.614941
g20041	4.170452	3.166864	5.602751	6.560383	2.668093	5.160922	7.659981	3.02727	5.150784	3.156683	3.806883	4.516574	2.834913	4.233961	3.248153	3.137057	5.338817	4.603195	3.223029	5.853947	3.518944	4.075932	5.878807	3.595716	3.787162	7.212908	3.236326	3.72701	5.550626	3.478055	4.016208	6.173698	3.42984	4.237232	6.772566	3.076857	3.5507	3.413646	2.730829	4.889411	3.791738	3.164993	3.964775	2.91976	3.600551	2.081484	2.409282	6.486756	2.508001	2.494004	7.276711	2.569061	2.585942	8.007165
g20042	0	0	0	0	0	0	0	0	0	0	0	0	0	0	0	0	0	0	0	0.206756	0	0	0	0	0	0	0	0	0	0	0	0	0	0	0	0	0.421507	0	0.282848	0.285938	0	0.766891	0	0	0.306629	0	0	0	0	0	0	0	0	0
g20043	3.479251	2.036653	2.51001	5.49849	1.847677	2.717631	6.812138	2.037862	3.507916	2.836339	1.737893	3.052626	2.170548	1.753135	3.498606	3.006015	3.214152	5.933426	1.096333	3.384419	0.697838	1.325114	4.095387	0.817635	1.577402	4.883178	1.274031	2.637631	7.399675	1.757024	2.221575	7.102405	2.349529	3.290539	10.033862	3.11066	3.523041	2.020051	2.221893	2.875701	1.922016	2.065826	3.001069	1.632704	2.672955	1.898024	1.145492	6.359272	2.245166	2.075409	10.191381	3.471961	3.063895	11.300496
g20044	0.206517	0.103335	0.176193	0.306314	0.023975	0.119694	0.424247	0.322088	0.14661	0.129962	0.2182	0.152142	0	0.19655	0.214744	0.338553	0.197363	0.213666	0.06656	0.387182	0.16377	0.178836	0.398446	0.14936	0.296236	0.624422	0.138597	0.167955	0.431633	0.363924	0.547964	0.368742	0.380998	0.542772	0.269627	0.247276	0	0.089081	0.298836	0.245278	0.161174	0.186175	0.344514	0.191129	0.214021	0.192224	0.086558	0.367404	0.116087	0.174326	0.447021	0.130739	0.039214	0.688044
g20045	0	0	0	0	0	0	0	0	0	0	0	0	0	0	0	0	0	0	0	0	0	0	0	0	0	0	0	0	0	0	0	0	0	0	0	0	0	0	0	0	0	0	0	0	0	0	0	0	0	0	0	0	0	0
g20046	0.156111	0.101572	0.038438	0.102695	0.221587	0.072655	0	0	0.102365	0.191409	0.567655	0.099815	0.240721	0.0464	0	0.151977	0	0	0.201114	0.052121	0.194904	0.199435	0.145057	0.316099	0.102395	0.106227	0.322572	0.053016	0.110292	0.146731	0	0.17942	0.293206	0	0.050451	0.2423	0	0	0	0.04626	0	0	0	0	0.031444	0.075027	0.152924	0.208685	0	0.241173	0.15915	0.026122	0	0.025917
g20047	0.027786	0	0.025251	0.024982	0.019808	0	0.024908	0.054598	0.073651	0.017616	0.240528	0.101087	0	0.236041	0.082633	0.265164	0.169632	0	0.051733	0.025272	0.06983	0.040448	0.088583	0.250618	0.025297	0.069741	0.086501	0.051559	0.099185	0.072127	0	0.025543	0.253315	0.072792	0.103003	0.02293	0	0	0	0	0.0524	0	0.014857	0	0.025408	0.023953	0	0	0	0	0.012604	0.005462	0.023867	0
g20048	0.995332	0.567869	0.921462	1.031273	0.503725	1.122419	1.05771	0.937403	0.928087	0.339034	0.559919	0.909434	0.79535	0.626158	0.503286	0.583259	0.465755	0.684992	0.693514	1.273502	0.642165	0.968504	1.332771	0.98063	1.02663	1.853458	0.606768	0.746609	0.808668	0.719711	0.865275	1.071393	0.636395	0.884332	1.517107	0.50666	1.157712	0.945398	0.490377	1.061213	1.214968	0.77509	0.950352	0.262539	0.781794	0.50137	0.575005	0.762913	0.365505	0.587517	0.840648	0.384712	0.455726	1.581694
g20049	0.153085	0.08558	0.029781	0.061068	0	0.163373	0.032857	0.08017	0.041737	0.01856	0	0.156414	0.027231	0.036764	0	0.477954	0.079051	0.104821	0.132521	0.043862	0.068576	0.120965	0.037786	0.158222	0.317762	0.186357	0.424737	0.187212	0.312505	0.095467	0.30442	0.10851	0.222726	0.13927	0.12193	0.171347	0.286762	0	0.084904	0.154028	0	0.14612	0.123168	0	0.074562	0.168719	0.062111	0.31865	0	0.200457	0.42359	0.108595	0.081484	0.334907
g2005	6.046202	5.031447	7.816632	6.604601	4.747392	7.257116	7.410372	4.718163	6.532118	6.370653	5.649442	6.821876	5.724386	5.236164	4.863155	6.533628	6.088656	5.644577	2.996233	4.042477	3.678727	2.844018	4.279914	4.062194	3.478693	4.747554	4.913241	3.222859	3.359073	2.898624	2.987854	3.373318	2.689199	3.348222	3.261826	2.508785	3.19601	3.603801	2.670109	3.579053	3.757475	2.523331	3.436213	3.475401	2.858548	2.474036	3.245367	3.367255	1.996356	3.179641	3.781615	2.651799	3.229951	4.105901
g20050	0.294819	0.213217	0.297767	0.338767	0.583615	0.523962	0.129283	0.180227	0.205936	0.331359	0.103604	0.225582	1.201528	0.099043	0.054103	0	0.087032	0.094952	0.160058	0.157446	0.735702	0.287586	0.265069	0.212285	0.364927	0.785981	0.259517	0.084687	0.105548	0.189923	0.599559	0.131027	0.073622	0.213757	0.787328	0.106613	0.15158	0.154075	0.258806	0.343282	0.409962	0.890151	0.083441	0.210715	0.217919	0.187862	0.325884	0.548156	0.13963	0.164079	0.064655	0.079875	0	0.455343
g20051	0.563955	0.636355	0.880986	0.96536	0.263544	0.703397	1.056484	0.774793	1.198779	0.533548	0.627766	0.761001	0.793871	0.54068	0.661309	0.488696	0.4358	0.370112	0.688179	0.980656	1.122176	0.438331	0.997705	0.818312	0.691943	1.529418	0.955928	1.065441	1.291944	0.871818	0.808089	1.275363	0.530957	1.003211	1.01449	0.616579	0.858913	0.156498	0.879763	0.924158	0.617001	0.299112	0.886239	1.044294	0.494459	0.451327	0.604485	0.934119	0.484256	0.690212	1.1637	0.260688	0.414592	0.886182
g20052	0.327966	0.760563	0.84714	0.817839	0.4334	0.857672	0.730386	0.509773	0.523192	0.36804	0.546125	0.507354	0.496599	0.446628	1.192921	0.448178	0.405439	0.291725	0.486239	1.430154	0.694724	0.467028	1.23637	0.736193	0.719801	0.836878	0.422201	0.841763	0.348599	0.448353	1.166993	0.693169	0.754157	0.821208	0.956086	0.501896	1.13072	0.786345	0.643757	1.088464	0.58848	0.604684	0.859819	0.451108	0.627147	0.441757	0.375997	0.455736	0.056113	0.306296	0.319361	0.35858	0.268818	0.372235
g20053	1.260614	1.661713	2.62124	0.459494	0.617691	3.432127	0.959315	2.39247	2.567803	3.779141	4.148915	2.630793	5.337296	3.131458	1.288836	7.416097	4.170782	2.482251	2.670356	1.310332	5.305831	1.733894	1.579646	4.521232	1.25753	3.261284	9.907116	1.302713	0.995952	1.732182	1.340335	0.581428	1.503119	1.357679	1.181243	1.507824	0.215279	1.143776	0.260346	0.481461	1.021893	0.180138	0.691238	1.44295	0.438263	0.785447	1.124582	1.432503	0.363991	0.944911	0.547602	0.650115	0.823861	0.792983
g20054	1.295407	2.020504	3.06044	0.57844	1.327767	2.113648	0.519506	1.85737	1.809032	3.591305	3.380569	1.325749	3.510042	1.710399	1.347836	5.086018	3.650376	1.2756	2.647664	1.360636	3.654306	1.164655	1.117305	2.742689	1.067286	2.009405	4.788592	0.95738	0.891609	1.423343	0.756124	0.697094	1.150181	1.125583	0.590625	1.342591	0.401262	0.985569	0.279614	0.526383	0.53935	0.271357	0.644112	0.924812	0.355115	0.307655	0.319147	0.646815	0.215742	0.884107	0.352688	0.7521	0.590006	0.531956
g20055	0.055091	0	0.036043	0.094635	0	0.067598	0	0.086998	0	0.195833	0	0	0.087235	0	0.129445	0.183647	0	0	0.022103	0.07197	0.103052	0	0	0.208975	0	0.172598	0.46237	0	0	0	0	0	0.028172	0	0.118554	0.054066	0	0	0	0	0	0	0	0	0	0	0.068354	0.102411	0	0	0	0	0	0.098511
g20056	0.010958	0.034298	0	0	0	0	0	0	0	0	0	0	0	0	0	0	0	0	0	0	0	0	0	0.010315	0	0	0.007772	0	0	0	0	0	0	0	0	0	0	0	0	0	0.031908	0	0.011074	0	0	0	0	0.01041	0	0	0	0	0	0
g20057	0.163042	0	0.098618	0.12866	0.094191	0.173326	0.37265	0.044863	0	0.048721	0	0.04938	0.096081	0.090977	0.064917	0.099354	0	0	0.237471	0.130232	0.048171	0.025511	0.017801	0.08118	0.176782	0.093336	0	0.083695	0.0256	0.070625	0.118252	0.01812	0.052132	0.089218	0.055841	0.074006	0.087022	0.086121	0.1387	0	0.027005	0	0.035619	0	0.09762	0	0.021615	0.120243	0.073337	0.098555	0.063656	0.025417	0.048953	0
g20058	0	0	0	0	0	0	0	0	0	0	0	0	0	0	0	0	0	0	0	0	0	0	0	0	0	0	0	0	0	0	0	0	0	0.116387	0	0	0	0	0	0	0	0	0	0	0	0	0	0	0	0	0	0	0	0
g20059	0	0	0	0	0	0	0	0	0	0	0	0	0	0	0	0	0	0	0	0	0	0	0	0	0	0	0	0	0	0	0	0	0	0	0	0	0	0	0	0	0	0	0	0	0	0	0	0	0	0	0	0	0.017517	0
g2006	40.398716	51.384155	50.213974	34.893738	53.616848	34.655468	34.956673	31.307978	32.004604	37.491615	29.979332	32.134995	27.975504	31.618612	48.323299	22.343853	27.540476	21.815142	2.011725	5.743723	1.912356	2.778441	8.00724	3.142566	3.782075	6.359488	1.969128	3.443038	4.847637	2.627743	4.280511	5.364025	2.325182	3.381804	6.12842	1.947527	8.87225	11.208113	5.106991	7.728879	9.891824	4.7832	6.017701	10.428151	5.739476	6.14604	6.028276	7.457876	8.01334	5.805686	10.898959	5.052584	5.115319	8.714275
g20060	0	0	0	0	0	0	0	0	0.030618	0	0	0.015053	0	0.013902	0	0	0	0	0	0	0	0	0	0	0	0	0	0	0	0	0.080055	0	0	0.030254	0	0	0	0	0	0	0	0	0	0	0	0	0	0	0	0	0	0	0	0
g20061	3.137892	12.40057	9.918426	2.875066	9.070656	4.798384	1.89757	4.846436	3.109881	5.831071	3.872817	4.778259	5.707219	3.140124	4.374227	5.139685	3.191214	1.849713	6.449874	12.194118	5.446302	3.228543	7.798519	3.951837	3.472406	6.169298	5.1446	4.963021	1.82542	3.655862	5.058378	2.260855	2.759018	3.883787	2.697313	2.645974	4.133214	11.446723	4.782239	5.674059	11.348312	4.285512	2.308847	6.595812	4.477425	3.543853	2.836087	1.644017	2.748942	2.44951	2.966779	1.796564	1.970132	1.280569
g20062	16.623005	45.690517	63.804081	7.092477	23.409889	53.406563	5.1738	39.082153	26.259741	75.601967	44.587677	32.042664	72.323654	60.546848	15.782906	61.437546	41.513042	18.248373	49.069374	32.657597	78.800552	25.944401	20.744963	62.385979	17.323412	23.454952	62.965466	25.475651	14.581891	28.385313	22.558067	15.012275	16.186405	19.526043	15.098247	18.620747	8.865029	60.413033	12.379453	12.056087	63.028156	12.06861	12.537457	61.735596	19.869297	33.16581	26.74815	22.113497	24.790854	24.121742	15.871647	26.781933	22.942345	15.874159
g20063	6.454634	10.074883	9.891283	10.96211	11.120619	13.236764	13.000417	9.361608	11.232006	2.714697	8.857389	11.227647	7.420327	18.48452	30.015524	13.064156	8.9751	25.825846	3.490598	2.796026	0.652322	2.631096	6.336652	1.757119	6.317507	4.33109	2.761105	7.081415	5.536801	3.660808	9.055878	7.913414	4.875376	9.422637	10.616653	9.194843	8.556112	4.960808	9.568718	10.955005	8.069997	10.278072	7.828261	13.738893	7.510055	10.14066	7.838841	3.527582	20.662069	12.758296	7.839444	17.276464	12.812968	8.951259
g20064	87.334251	149.273743	108.726616	178.367996	150.736801	136.513229	151.693893	103.322227	117.782288	62.633907	105.920143	176.751129	91.179382	176.562363	343.118256	145.120026	97.701874	379.229187	33.122066	66.343033	23.211315	33.46336	144.483017	52.041828	79.35865	115.000557	63.472267	138.777908	154.939438	34.952568	170.224319	191.38768	71.915268	215.946747	224.973511	116.142517	136.920776	93.359489	94.648674	188.366531	154.373917	90.669525	141.737061	124.182014	74.376381	129.427139	115.682373	105.607445	230.994614	155.021347	163.068344	190.189529	184.075424	267.076294
g20065	190.473221	246.220947	126.21476	8.402761	164.053604	45.448135	5.067597	118.575676	36.478828	71.919197	116.138329	59.391258	69.409332	144.943329	84.474274	71.548393	65.818916	45.070488	205.066605	104.471146	156.084	138.124405	44.808174	127.977249	185.160019	23.338243	77.015381	151.271851	114.065353	126.105103	209.766815	152.70253	96.699051	150.236084	90.001274	74.818359	53.98674	258.725861	106.965149	88.22406	155.020233	86.349541	57.803791	111.479248	83.683998	181.813461	134.91629	105.364372	195.256424	170.807983	122.700302	111.673172	132.813446	91.148888
g20066	0.073635	0.02873	0.152904	0.027788	0.134581	0.096845	0.009189	0.079284	0.018853	0.088623	0.03853	0.015681	0.145895	0.026141	0.017191	0.0371	0.14369	0.018836	0.084745	0.116229	0.103755	0.072917	0.063447	0.015648	0.056769	0.028773	0.015704	0.061494	0.032519	0.064223	0.045191	0.025811	0.171381	0	0	0.051985	0.093653	0.148876	0.048943	0.059852	0.166284	0.084264	0.032278	0.138109	0.04292	0.009933	0.034199	0.044593	0.076127	0.009996	0.047129	0.036841	0.036014	0.017814
g20067	0.242609	0.248002	0.464693	0.272768	0.283818	0.161524	0.379835	0.25019	0.160009	0.617563	0.379871	0.099903	0.437992	0.208052	0.466872	0.474253	0.298124	0.070561	0.136606	0.231277	0.29655	0.238297	0.234788	0.229436	0.078226	0.071864	0.198943	0.187922	0.205434	0.106594	0.190675	0.392824	0.360227	0.083929	0.172218	0.156978	0.146979	0.316465	0.09545	0.150811	0.378118	0.151012	0.066705	0.26876	0.185907	0.180636	0.089685	0.159896	0.074837	0.119709	0.120468	0.124955	0.090933	0.144885
g20068	4.016076	5.030277	3.956234	1.004154	5.457335	3.666948	1.064854	5.767456	2.790552	12.524654	9.010012	4.92918	8.910646	8.693691	6.810433	12.521523	9.283767	3.455918	5.867062	5.514472	12.056637	4.162295	3.51896	8.78224	4.509666	3.688454	8.828083	7.167237	6.654252	9.029551	8.344034	8.63786	7.376444	8.337166	7.05926	9.090245	2.282025	8.763515	4.066658	2.515542	5.608575	5.728311	2.08184	7.652517	5.050967	10.919954	7.793999	4.934309	13.129026	9.208462	6.82887	15.154048	11.081421	5.114365
g20069	0	0.045531	0	0	0.076411	0	0.030697	0	0	0.018801	0	0.03528	0.126624	0.01716	0	0	0.075439	0.056	0	0.047642	0	0.039113	0	0	0	0.051923	0	0.039611	0.019527	0	0	0	0.06592	0	0.007703	0	0.066453	0	0.178292	0.037963	0.08507	0.426024	0	0	0.110495	0.018769	0	0.088659	0.040981	0.032974	0	0.019517	0.034674	0
g2007	2.171529	1.970202	0.828279	1.294651	0.805853	2.086498	2.272296	2.255693	1.768393	2.247389	2.634207	2.696297	2.963344	2.36632	1.245263	1.259108	3.079167	1.860494	2.243961	0.960196	2.762691	2.850011	1.185015	2.620889	2.289711	2.083846	2.9267	1.019527	2.297853	1.735045	1.510862	1.248213	1.043423	1.541475	1.706654	1.453364	0.134934	0.417675	0.115207	0.176218	0.258373	0.154682	0.142812	0.348483	0.135617	0.247183	0.472921	0.532251	0.15181	0.229575	0.464747	0.135808	0.297541	0.580256
g20070	0.363511	0.241015	0.27318	0.287401	0.071379	0.422856	0.443552	0.38145	0.384216	0.253239	0.794899	0.367823	0.5899	0.209604	0.121761	0.548211	0.512683	0.295553	0.29846	0.288795	0.31092	0.354173	0.298165	0.459994	0.397362	0.734876	0.457743	0.372732	0.515009	0.320228	0.413458	0.210582	0.183456	0.393991	0.508387	0.258124	0.174127	0.343377	0.284058	0.170751	0.236559	0.351746	0.384015	0.374287	0.329677	0.229064	0.316992	0.62896	0.117516	0.282625	0.66494	0.24947	0.277234	0.465336
g20071	0.258124	0.182786	0.346514	0.025155	0.040198	0.301196	0.367583	0.175283	0.223955	0.102417	0.499353	0.201367	0.589576	0.126722	0	1.256151	0.792346	0.21833	0.207503	0.214624	0.218558	0.029913	0.323657	0.327325	0.028359	0.62936	0.03001	0.413841	0.032736	0.278096	0.030147	0	0.025972	0.21715	0.110099	0.112403	0.147037	0.162671	0.061653	0.251774	0.095448	0.12564	0.182034	0.127649	0.225199	0.023845	0.05897	0.091936	0.095869	0	0.29723	0.049078	0.224885	0.108425
g20072	6.537798	5.443825	6.413364	6.512828	4.560938	6.901879	7.868479	4.456148	5.910968	6.41888	6.570404	7.237931	5.621618	5.32981	4.832437	7.255241	6.334239	6.699516	5.408389	7.946218	5.050064	5.937459	7.558712	5.205039	6.095997	9.305266	5.908275	6.36845	8.008319	5.407188	6.602395	7.901604	5.454561	6.418723	7.992548	5.515065	7.759309	6.222343	5.046121	6.564248	6.322024	5.482807	6.91173	6.814911	5.402781	4.223744	5.546962	7.174386	3.541551	5.378297	9.100926	4.753469	5.442476	8.883101
g20073	48.090805	45.436081	32.632004	9.373359	26.959585	28.421274	10.566002	28.421871	21.957546	66.034637	44.934151	38.977741	59.756924	44.423161	31.528458	52.606091	42.115223	22.339773	99.217812	46.421032	74.467926	74.655716	34.90657	65.271851	53.724319	23.170366	68.561043	47.28643	41.968071	50.210938	37.816078	38.982689	41.111042	30.295162	25.057482	32.216675	15.435616	53.335487	31.034067	19.214199	28.353466	13.672593	19.854095	28.461063	14.869946	51.228027	59.847424	44.464088	40.773785	46.979988	28.224796	42.86013	41.805908	22.966427
g20074	0.007617	0	0	0.007311	0	0.005605	0.001906	0	0	0.00183	0.010594	0.007318	0	0.026534	0	0.023621	0	0	0	0.123025	0.003605	0	0.004073	0.007075	0	0.014721	0.042643	0.008589	0.007461	0.003703	0.003927	0	0	0	0	0.016562	0.112598	0	0.045483	0.052197	0	0.048433	0	0	0.059877	0.007355	0	0.023481	0.004015	0	0	0	0.004841	0.01855
g20075	3.323922	1.719165	1.529331	2.273986	0.953124	3.282267	5.697979	2.401864	2.914395	1.607428	2.080247	4.203548	4.499079	2.809934	2.193594	3.341698	3.429564	4.743741	2.645849	3.405676	3.393638	3.765997	2.674361	3.427953	4.426509	6.079233	4.219171	2.946288	5.164104	4.019697	4.146881	2.310078	2.503772	3.945306	6.230343	2.365873	2.129383	3.689861	2.93849	2.445204	3.593896	1.992691	4.67278	1.981264	3.070587	2.125527	3.471903	6.169545	1.16049	2.730457	4.399624	2.748902	2.686034	4.646214
g20076	2.564711	1.835516	1.586862	2.53728	0.981211	2.99814	3.729337	2.173769	2.788247	2.833107	4.791708	3.647975	4.087745	3.384408	1.882619	2.980742	4.812647	3.614429	1.838361	2.27346	2.821289	2.923821	2.773094	3.125824	2.555168	3.988514	3.453168	2.17021	3.410077	2.671067	1.888412	3.017931	2.877505	1.781665	2.990885	2.50479	1.319546	2.176507	1.222733	2.242462	2.553995	1.394143	2.730736	2.691539	1.37223	1.688055	3.07118	3.923021	1.266779	2.415923	3.528479	1.337975	2.503378	3.926712
g20077	5.997739	5.840268	9.603222	8.319183	5.104483	7.548652	7.769587	5.0748	7.532099	6.5732	6.992156	7.083803	6.716895	6.1299	5.806472	6.594365	6.765571	5.65499	6.269849	9.620454	7.125945	5.300468	9.124827	6.242394	5.669573	9.969131	7.120684	5.952888	6.982873	5.211957	5.739149	7.022493	6.139701	5.09519	6.679999	4.71066	6.88214	7.502149	4.630954	6.702782	7.176876	3.73683	7.142076	5.599377	4.448594	3.949279	6.058855	5.74139	3.225969	4.926532	8.544331	3.961804	4.886866	6.102673
g20078	4.30096	3.833695	5.996778	5.707742	3.626352	6.005056	6.963897	3.882133	5.97093	4.878385	4.139608	4.75528	4.796027	3.870801	4.232082	4.401383	5.137142	4.09251	4.345092	6.589155	5.130671	4.461383	7.156292	4.727025	4.527184	8.087128	4.489919	4.720701	5.634053	4.096167	5.071099	5.821743	4.098369	4.459657	5.529026	3.815159	5.498112	4.774235	3.870031	5.036929	5.048383	3.962482	5.121219	5.12906	4.017833	2.743455	4.23728	5.287589	2.432033	4.031563	5.767486	3.080337	3.795848	5.771981
g20079	1.491478	1.008902	0.873598	1.636929	0.502117	1.916373	2.075463	1.440654	1.701663	1.349672	2.221533	2.116212	2.869288	1.676713	0.785316	2.106809	2.290201	1.917964	1.455494	0.977944	2.091963	2.144532	1.449126	1.908699	1.726297	2.459743	2.106693	1.268244	1.99225	1.55308	1.414579	1.551286	1.50698	1.200978	2.19795	1.6015	1.135218	1.486551	0.940939	1.39288	1.70036	0.831097	1.928419	1.17149	1.029078	0.992234	2.309931	2.662199	0.875363	1.718191	2.970144	0.998212	1.43528	2.589413
g2008	0.047405	0.07963	0	0.031823	0	0.027049	0	0.016033	0.014206	0.026902	0.008936	0	0.184124	0.100825	0.058662	0	0.04733	0.01473	0.017083	0	0.015973	0.040499	0.021654	0.054503	0.031388	0	0.156382	0.125028	0	0.058269	0	0	0	0.01524	0	0	0.035712	0	0	0	0.030666	0	0	0	0	0	0	0	0	0	0	0	0	0.014972
g20080	2.090331	1.465019	0.535782	0.746926	0.177638	2.112163	2.14387	1.897238	0.971351	1.027024	3.173177	3.975262	3.075988	2.014584	0.71228	2.745833	1.415327	2.142596	1.722271	0.118766	3.04447	2.462905	0.667871	3.419236	1.462471	1.907892	5.401381	0.955679	2.912833	2.378941	1.355267	1.440427	1.730873	1.007221	1.803266	1.821166	0.752724	1.352923	1.333098	1.127421	1.746759	0.525709	1.401104	1.17106	0.880132	1.47661	3.674251	5.183506	1.588383	1.865714	2.888998	0.976684	1.5018	3.909376
g20081	0.011874	0	0	0	0	0.033857	0.023842	0.038239	0.034978	0	0.044055	0.021477	0.00873	0.014858	0	0.044251	0.076441	0	0	0	0.098039	0	0.016452	0	0.011664	0	0.068701	0.005653	0	0.03704	0	0	0.023905	0	0	0.034901	0	0.071008	0.006159	0	0	0	0	0	0	0.011426	0	0.007718	0	0.059194	0	0	0.041611	0.035563
g20082	0	0	0.010962	0.02647	0	0	0	0	0	0.026394	0	0.052525	0	0	0	0.03635	0	0	0	0	0	0.027317	0	0.04372	0	0	0	0	0.025769	0	0	0	0.067473	0	0	0	0	0	0	0	0	0	0	0	0	0	0	0.012018	0	0	0	0.025573	0.007024	0
g20083	0.02992	0.021742	0.015569	0	0	0	0	0	0	0	0	0	0.005667	0	0	0.024491	0	0	0.036597	0	0	0.085929	0	0	0	0	0.155343	0.013655	0	0.022317	0	0.006406	0	0	0	0.041831	0.008776	0.328161	0	0	0	0	0	0	0	0.004852	0	0	0.025605	0	0	0	0.013098	0
g20084	3.493416	2.769755	1.358074	1.9895	0.707749	3.498289	3.489626	4.005107	2.405826	1.39921	5.252956	5.236008	4.700616	3.873198	1.156598	3.440023	3.593595	3.222964	3.0025	0.658496	4.484264	4.530456	1.3901	5.807869	2.664466	2.636405	5.74553	2.038198	2.935559	4.320499	2.375815	2.301074	2.885193	1.897966	2.62603	3.358406	2.05795	3.58224	1.93552	2.24935	2.576154	0.924237	3.184943	2.830054	1.465217	3.485307	7.476821	6.456966	6.323601	4.416157	4.818262	2.189174	2.570171	4.970283
g20085	0.00711	0.012867	0	0	0	0	0	0.038665	0	0	0	0	0.057752	0	0	0	0	0.023421	0	0	0.011545	0	0.050038	0	0	0	0.050413	0	0	0.029645	0.01115	0	0	0.011913	0	0	0	0.065843	0	0	0	0	0	0	0	0	0.007252	0	0.010011	0	0	0	0	0
g20086	5.270322	5.483717	2.55056	3.186514	1.898913	4.542626	5.062689	5.287164	3.744912	3.697464	6.150367	10.708109	4.597718	8.6508	1.850208	4.704936	4.478069	5.928425	3.754053	1.704282	5.59405	5.192072	2.790456	6.470473	4.564435	4.626754	5.634472	4.081203	5.353135	5.753261	3.663183	4.612722	4.780436	2.86894	4.848419	4.270675	5.363209	7.221353	3.26429	3.778908	4.544889	2.048698	4.577892	3.945479	2.12428	5.127906	8.174953	5.731491	2.507018	5.112406	6.414478	3.09308	3.607375	5.304302
g20087	21.597609	30.397327	20.663338	18.821211	22.714666	19.063465	20.384836	21.230213	18.950626	22.344971	22.655869	29.631121	18.300526	0.550639	13.938769	15.299338	16.433331	18.269588	15.69001	19.388502	23.584227	17.983303	17.820282	20.394533	21.758728	18.620651	14.838138	23.011391	21.620152	23.123524	18.392292	21.400635	21.471403	16.662407	17.964193	17.194794	30.496559	36.547363	17.161398	22.826469	24.594994	13.219781	20.776426	26.256145	12.275742	19.528013	26.228384	13.709817	11.558832	19.963333	18.936108	16.188908	14.387662	15.356799
g20088	5.531156	8.0358	7.99546	6.129158	9.776378	5.465466	7.069802	5.082884	5.483796	4.354066	4.095516	4.994228	4.051289	2.206399	6.97675	5.063529	3.799614	4.505698	3.666224	9.758123	4.866766	3.771471	9.548775	4.046563	5.467416	7.797472	4.931926	7.09119	6.45748	4.416159	6.659834	6.826215	4.615253	6.737813	6.161344	4.996083	7.955213	7.974565	5.693595	7.134158	8.635909	6.688849	5.349651	7.249998	4.503442	4.423898	4.328053	1.94693	2.788699	3.905096	4.16933	3.921333	3.496169	3.472576
g20089	2.212998	1.068507	0.98861	1.010185	0.422293	2.176083	2.362663	1.682749	1.336582	1.645295	4.065909	4.015457	4.012004	2.858002	0.726579	3.861305	3.850457	2.429317	2.288458	0.772914	2.339108	3.346201	1.381984	3.556978	1.97357	2.610418	5.038788	1.214891	2.33188	2.340283	1.599388	1.688682	1.952694	1.43731	2.14421	1.929283	0.833957	1.584232	0.99755	1.496597	1.666823	0.56293	1.842222	2.01714	0.846314	1.513052	3.338237	4.497609	0.853153	2.139817	4.376935	1.095463	1.471303	3.267931
g2009	5.519594	5.143163	3.046387	2.781992	2.256457	6.023201	5.298912	5.428386	4.779823	6.870092	8.753395	9.580007	10.007933	6.257626	3.074392	10.552904	8.4266	8.834813	9.52835	7.755423	11.634529	9.214894	8.021529	10.767694	9.703279	9.304536	12.461556	8.592211	9.751519	8.196181	8.658092	8.055322	7.638148	8.163003	8.23252	6.548017	5.670959	9.861005	6.436039	5.305315	7.005023	4.553171	8.26859	8.090144	5.189249	8.452842	11.942599	7.334798	3.929517	8.60093	11.263633	8.052052	8.237304	7.813037
g20090	115.622223	84.229355	35.736835	20.26948	35.148827	40.6511	37.540478	53.446991	37.206898	114.661911	85.458466	90.515526	127.556038	87.409348	39.858131	91.529129	81.274261	51.995083	170.877823	58.241608	142.443878	114.680367	55.077118	148.422318	98.477219	62.258465	130.737015	95.203621	110.42662	101.981865	82.834335	73.734863	63.449787	71.485909	65.37925	60.288231	22.443209	80.406693	62.435074	30.186195	50.710785	30.5035	31.790464	44.272762	36.970375	97.433907	113.463432	94.116425	57.069935	74.479416	57.469215	61.356518	63.213692	58.691868
g20091	0.010347	0	0	0	0	0	0	0.223049	0	0	0	0	0	0	0	0	0	0	0	0	0	0	0	0	0	0	0.291223	0	0	0	0.067892	0	0	0	0	0	0	0	0	0	0	0	0	0	0	0	0	0	0.010313	0	0	0	0	0
g20092	33.221912	16.173435	4.899971	1.957511	4.409737	8.785215	6.046595	14.452251	6.582336	30.988487	27.832739	35.141418	46.32428	30.774523	9.416715	31.275915	28.290525	16.575968	50.683807	6.707215	54.410461	48.645901	6.549187	62.364475	32.05677	13.140686	61.000694	27.516939	33.754818	32.833183	29.554213	15.934099	15.05171	23.856928	17.913296	17.700115	3.83006	17.472931	13.822485	3.941434	7.917911	5.24362	5.238833	8.678846	7.068099	36.342323	52.156582	46.23851	15.520287	24.404751	22.379562	16.803217	19.353668	23.038836
g20093	3.933823	4.791481	7.597051	5.147457	4.992852	4.325396	5.147196	3.268682	3.994962	3.705637	3.59962	5.270336	2.724555	2.996211	6.045966	2.078023	3.156939	3.500882	3.637593	11.462603	4.736441	2.801448	6.906864	3.550745	4.805263	5.806974	2.737293	7.321039	5.811671	3.720756	5.900867	4.617169	3.327891	5.113568	3.658365	3.351789	4.818051	4.87116	4.238324	4.954161	4.227101	4.347242	4.130962	3.410984	3.853398	2.674424	3.543862	3.859956	2.768402	2.88468	4.223383	2.908779	3.0178	3.89874
g20094	5.736072	4.78572	5.844031	5.051539	4.150504	4.947803	6.078556	4.224307	4.430224	4.972817	5.773513	7.665214	4.434018	4.265915	4.289985	4.415847	5.429739	6.407044	4.645232	10.191972	5.895463	4.668436	6.619452	4.115043	5.190939	7.255373	3.236123	7.508808	7.112965	4.740286	6.536131	5.176532	4.254718	6.024531	5.462373	4.780482	5.357067	5.033172	4.285991	5.949015	5.409689	4.284167	5.17755	3.579704	5.313194	3.268025	4.635847	5.333099	3.445377	4.453603	5.70341	3.73507	3.958229	4.882844
g20095	0.172221	0.33857	0.199111	0.176552	0.540204	0.429771	0.340488	0.394355	0.22439	0.217159	0.14337	0.343842	0.615454	0.266235	0.415847	0.318187	0.492533	0.370265	0.183324	0.859435	0.159536	0.215911	0.404896	0.428956	0.626341	0.651678	0.370964	0.666144	0.114043	0.24517	0.480192	1.19409	0.301045	0.634061	0.611845	0.409742	0.487256	0	1.436352	1.072237	0.958558	1.005158	0.277763	0.568962	0.732723	0.397475	0.404681	0.317973	0.586925	0.251366	0.55039	0.260229	0.20543	0.395509
g20096	52.361637	36.672314	3.516484	2.421636	19.320623	2.877553	2.326477	18.425203	2.242194	14.587354	26.391151	44.553822	13.054673	20.764896	40.903431	7.956341	15.80642	28.625202	81.798149	6.603277	39.049622	65.345604	4.205924	33.219135	55.150501	3.622822	22.246815	33.566097	38.437977	40.458618	26.953398	29.565123	22.143072	18.20249	22.412598	28.01438	5.486332	28.341524	21.689325	5.261626	9.886118	7.735737	5.964607	12.25435	9.518806	96.138222	70.496574	29.075413	100.164116	55.58432	27.256697	82.572296	56.330902	15.122778
g20097	35.806412	36.78582	39.989803	17.213932	31.327158	43.188152	14.678831	43.949139	36.878532	60.898983	56.768036	47.844887	74.417709	54.771915	43.0546	78.613632	61.918747	48.739235	32.8442	40.752495	56.598938	28.484028	33.060143	53.962048	34.368111	32.201096	60.958683	24.16824	27.972702	30.406395	27.634747	23.450087	32.250378	29.380463	21.369007	35.157124	23.867027	43.206501	16.713682	29.641508	35.460548	17.217319	35.444252	44.100838	20.412983	40.5625	55.949577	29.66696	40.803482	51.052586	35.613602	40.881382	53.217228	27.857424
g20098	0	0	0	0	0	0	0	0	0	0	0	0	0	0	0	0	0	0	0	0	0	0	0	0	0	0	0	0.008061	0	0	0	0	0	0	0	0	0	0	0	0.024621	0	0	0	0	0	0	0	0	0	0	0	0	0	0
g20099	0	0	0	0	0	0	0	0	0	0	0	0	0	0	0	0	0	0	0	0	0	0	0	0	0	0	0	0	0	0.027634	0	0	0	0	0	0	0	0	0	0	0	0	0	0	0	0	0	0	0	0	0	0	0	0
g201	1.444347	1.016296	0.468327	0.724232	0.603368	1.115	1.101226	2.252463	0.809182	1.16568	2.631534	2.338496	2.238974	2.411183	0.914348	2.473183	3.001341	2.293371	0.814152	0.68706	1.013031	1.107901	0.739494	1.439376	1.047478	1.0883	1.728214	1.674984	1.206398	1.00867	2.055357	1.110933	1.11241	1.572222	1.125582	1.064356	0.816188	1.15371	1.136638	0.777997	0.974245	1.249682	1.010664	0.822349	1.047737	1.533628	1.850812	1.723368	1.361821	1.390367	2.043306	1.152673	1.641268	1.96856
g2010	3.821081	2.746125	4.56865	6.802896	2.460266	4.982956	6.342896	2.353333	5.378507	2.517117	2.7532	3.450174	2.712725	3.36572	3.643953	2.989958	4.114629	4.638908	2.059371	4.837541	2.346436	2.743446	6.760079	2.454611	3.4689	6.541699	2.131759	4.258797	5.516812	2.307485	3.34435	5.402194	2.835874	4.670306	5.744578	2.781912	4.176811	2.575108	4.349822	4.610517	4.178931	4.014994	4.550857	3.058306	3.347942	2.170485	1.801621	4.018222	2.39948	2.205765	6.932937	3.032679	2.713319	7.473705
g20100	120.106277	108.019997	156.156693	125.721397	71.269966	195.96817	87.231033	112.52108	136.284454	253.012512	174.300095	232.845703	273.913971	131.096863	132.164963	301.865326	188.635681	261.076813	111.955109	267.476685	233.304901	118.085091	199.333405	236.530411	115.601715	200.185715	304.795593	79.766876	167.386993	89.193413	84.427826	112.82666	119.754944	91.264496	91.162834	131.686035	102.359573	197.840851	61.491383	105.049431	138.892029	66.498711	110.219002	122.620537	70.525352	87.887581	165.619659	60.789951	67.139656	156.862625	119.788292	101.534256	148.90329	79.466858
g20101	0	0	0	0	0	0	0	0	0	0	0	0	0	0	0	0	0	0	0	0	0	0	0	0	0	0	0	0	0	0	0	0	0	0	0	0	0	0	0	0	0	0	0	0	0	0	0	0	0	0	0	0	0	0
g20102	0.010006	0	0	0	0	0.008452	0.009606	0	0	0	0	0.009759	0.009379	0.017935	0	0	0	0	0	0	0.009504	0	0.029338	0	0	0	0	0.020527	0	0	0	0	0.018852	0	0	0.00987	0.044873	0	0	0.032168	0	0	0.009279	0	0	0	0	0.009506	0	0	0	0	0	0
g20103	0	0	0	0	0	0	0	0	0	0	0	0	0	0	0	0	0	0	0	0.093369	0	0.053166	0	0.045035	0	0	0	0	0	0	0	0	0	0.048175	0	0	0	0	0	0	0	0	0	0	0	0	0	0	0	0	0	0	0	0.023649
g20104	0	0	0	0	0	0	0	0	0	0	0.02845	0	0	0	0	0	0	0	0	0	0.036693	0	0	0	0	0	0	0	0	0	0	0	0	0	0	0	0.266121	0	0	0	0	0	0	0	0	0.078184	0	0	0	0	0	0	0	0
g20105	0.065037	0.015882	0.061426	0.113598	0.01785	0.018124	0.055331	0.111247	0	0.102205	0	0.017618	0	0.016271	0.05634	0.034072	0.017363	0.01764	0.143446	0.056517	0.132841	0.055536	0	0.059229	0.028538	0.129249	0.17123	0.075116	0.036598	0.017922	0	0.044079	0.054069	0	0	0.034971	0.127949	0.162082	0.019045	0.138559	0.019531	0	0.058426	0	0.01743	0.017322	0	0.032293	0.019428	0.009253	0.036705	0.018506	0	0.055451
g20106	0.110198	0.216067	0.068696	0.019605	0.03109	0.111172	0.205503	0.16182	0.124903	0.112351	0.078386	0.112416	0.14665	0.213652	0	0.063291	0.110074	0.037266	0.039384	0.039269	0.247614	0.110283	0.16615	0.119144	0.061675	0.174425	0.46547	0.132194	0.376454	0.116225	0.115113	0.096975	0.150156	0.373418	0.22049	0.019075	0.026051	0.065718	0.006459	0.067483	0.078955	0	0.154154	0	0.158591	0	0.049295	0.049682	0.186536	0.034691	0.032707	0.077409	0.05519	0.267234
g20107	0.156633	0.262807	0.515343	0.14382	0.126603	0.243663	0.103905	0.111455	0.034179	0.315827	0	0.033496	0.196354	0.026382	0.206774	0	0	0.066513	0.100814	0.371585	0.065132	0.173858	0.370743	0.223059	0.225611	0.521809	0.071882	0.235981	0.324893	0.199577	0.389177	0.237482	0.07108	0.069396	0.400803	0	0.040248	0.156175	0.106093	0.110653	0.124245	0.074706	0.037445	0	0	0.132078	0.033983	0.159855	0.21757	0.030673	0	0	0.184724	0.360521
g20108	0	0	0	0	0	0	0	0	0	0	0	0.012379	0	0	0	0	0	0	0	0	0	0	0	0.023816	0	0	0	0	0	0	0.00303	0	0	0	0	0	0	0	0.006646	0.006816	0	0	0.01816	0	0	0	0	0	0	0	0.032567	0	0	0.012728
g20109	0.019516	0	0	0	0	0	0	0	0	0	0	0	0	0	0	0	0	0	0	0.018688	0	0	0	0	0	0	0	0	0	0	0	0.027923	0	0	0	0	0	0	0	0	0	0	0	0	0	0	0	0.018354	0	0	0	0	0.01865	0.038881
g2011	2.627392	1.998136	2.610794	2.597517	1.288236	3.032722	4.413815	1.991989	2.81817	3.195603	2.686536	3.875617	2.864475	2.713012	1.796898	2.929131	2.743189	3.478041	3.02673	2.792979	2.939643	2.940247	4.613525	3.103278	2.891478	4.91703	3.538175	3.065776	4.761806	2.505612	2.981843	5.173257	2.548298	3.249864	4.184597	2.986324	2.264917	2.953178	2.480456	2.295118	2.340145	1.747715	2.584783	2.199927	2.479224	2.117549	2.82505	3.750875	1.386396	2.398968	5.795113	2.363752	2.252737	4.49107
g20110	0	0	0	0	0	0	0	0.074582	0.250645	0	0	0	0	0	0	0.251199	0.037074	0	0	0	0	0	0	0	0	0.076626	0.045132	0	0	0	0	0	0	0.152208	0.120319	0	0	0	0	0	0	0	0	0	0.162452	0	0	0	0	0	0	0	0	0.087223
g20111	20.076118	29.87466	41.77792	4.424089	14.079288	62.490353	7.166225	40.476376	36.883484	112.489037	81.263123	56.866016	160.205109	70.112152	18.431467	152.907928	82.152657	44.130245	42.633106	14.335269	72.079796	32.060516	14.246156	73.978249	19.351452	24.17025	127.745865	24.027796	16.134874	30.972164	27.201334	9.836815	25.201637	22.814878	11.503497	23.754089	14.427812	42.664719	10.655098	15.440042	37.097893	8.730157	26.858328	42.969154	12.760214	22.005245	43.225819	45.77285	16.941389	33.683895	29.373278	27.216858	36.970955	27.292753
g20112	124.245064	64.993172	1.421081	0.257353	46.712261	0.73691	0.3233	53.752296	0.576002	15.77088	38.62896	83.518799	14.977324	30.544945	42.009674	15.518863	21.090916	34.00671	80.228233	1.359133	44.479042	78.241165	1.268451	49.272427	115.323891	0.68849	39.867687	56.746113	50.582497	113.832535	39.042908	32.731148	46.630138	36.79126	34.213001	56.067093	25.697466	52.810574	44.467323	12.365352	16.328384	15.451744	9.612235	21.764547	13.125209	147.774002	135.307709	49.154194	69.173065	55.612278	46.8573	75.713341	53.703907	32.100082
g20113	8.749209	7.809755	10.959354	11.556554	7.271404	9.948262	14.101877	6.277557	9.567373	6.572997	7.651827	10.416219	7.505435	6.380649	8.3337	7.174151	8.129881	8.627691	7.622194	13.283152	7.425464	8.05675	15.975396	7.381371	9.078403	16.175447	8.237867	9.897013	12.142191	7.159935	9.600685	12.290905	7.613458	9.623561	11.437552	7.588264	10.094765	8.908594	8.249128	9.319527	9.533186	7.310345	8.497923	8.669259	7.045063	5.50354	7.83712	8.061968	4.433122	6.815346	10.992866	5.474829	5.983319	9.721265
