## Supplemental table 5 for "Impact of trait exaggeration on sex-biased gene expression and genome architecture in a water strider" (part 10 of 23)

### Sheet: FPKM counts (continued)
gene_id	L3_M_B_R1	L3_M_B_R2	L3_M_B_R3	L2_M_B_R1	L2_M_B_R2	L2_M_B_R3	L1_M_B_R1	L1_M_B_R2	L1_M_B_R3	L3_F_B_R1	L3_F_B_R2	L3_F_B_R3	L2_F_B_R1	L2_F_B_R2	L2_F_B_R3	L1_F_B_R1	L1_F_B_R2	L1_F_B_R3	L3_M_Y_R1	L3_M_Y_R2	L3_M_Y_R3	L2_M_Y_R1	L2_M_Y_R2	L2_M_Y_R3	L1_M_Y_R1	L1_M_Y_R2	L1_M_Y_R3	L3_F_Y_R1	L3_F_Y_R2	L3_F_Y_R3	L2_F_Y_R1	L2_F_Y_R2	L2_F_Y_R3	L1_F_Y_R1	L1_F_Y_R2	L1_F_Y_R3	L3_M_S_R1	L3_M_S_R2	L3_M_S_R3	L2_M_S_R1	L2_M_S_R2	L2_M_S_R3	L1_M_S_R1	L1_M_S_R2	L1_M_S_R3	L3_F_S_R1	L3_F_S_R2	L3_F_S_R3	L2_F_S_R1	L2_F_S_R2	L2_F_S_R3	L1_F_S_R1	L1_F_S_R2	L1_F_S_R3
g20114	4.620706	4.129515	5.28111	6.377909	5.255395	5.678891	6.063613	4.133563	5.333435	2.967126	3.420624	4.586909	2.910777	4.099613	5.408907	3.822019	3.04929	5.796794	2.964716	5.619946	2.780956	3.865865	6.224152	3.252063	5.025131	6.286676	3.429669	4.224041	5.137271	3.466731	5.034751	6.503851	4.329842	4.604353	6.086531	4.626372	4.910178	5.08636	4.757164	5.908275	5.235421	4.11692	4.719646	4.069764	4.817623	3.139848	3.888425	3.818873	4.236701	3.787925	5.310153	3.612882	4.167985	5.263174
g20115	0.028878	0.016377	0	0	0	0	0.010517	0.011527	0.014459	0	0	0.008301	0	0.045865	0	0	0.016036	0	0	0	0	0.010521	0	0	0	0	0.027043	0	0	0.010152	0	0	0	0	0	0	0	0	0	0.041562	0	0.00893	0	0	0	0	0.03394	0.019704	0	0	0	0	0	0.010435
g20116	0.006476	0.006861	0.005581	0	0	0.036746	0.007595	0.047529	0.006731	0	0.014505	0	0.035995	0.014918	0	0.025646	0.02098	0	0	0	0.007186	0	0	0.006885	0.016454	0	0.023095	0	0	0	0.007253	0	0	0	0	0	0	0	0	0	0	0	0	0.018	0	0	0	0.014278	0	0	0.011608	0.023168	0	0.019893
g20117	0.01972	0	0	0	0	0	0	0	0.009272	0	0.004798	0	0	0.004582	0	0.057709	0.005202	0.010716	0	0	0	0	0	0	0.009032	0.005228	0.012597	0	0.00527	0.005102	0	0	0	0	0.004683	0	0	0.027298	0.005458	0	0.033356	0.014482	0	0	0	0	0	0.009548	0	0	0	0.009866	0	0.032153
g20118	4.221287	4.139148	3.404926	3.187027	2.134864	5.486419	4.381549	4.810789	3.969184	5.738008	6.835993	6.58532	7.026221	5.414564	2.065625	5.811988	7.089745	5.108797	5.028462	3.553824	6.075707	5.435183	3.816971	5.721134	4.42569	5.734058	6.628347	3.987218	5.467403	4.390882	4.389215	4.016666	3.905344	4.010392	4.689913	4.637942	3.801667	4.984903	2.95388	3.698489	4.312099	2.413234	4.751886	4.739545	2.827429	4.11191	7.149566	5.893016	2.524085	4.765484	6.644207	3.492273	4.715209	6.45647
g20119	15.775387	14.420285	18.341288	14.061121	13.162696	15.127081	14.255081	11.981729	14.299155	17.440023	15.778473	16.481199	18.135736	13.699008	11.729433	14.874709	16.635382	13.724936	16.624811	18.806431	17.479677	15.493647	18.570814	17.031546	15.006789	19.193316	15.365553	15.452945	15.86719	13.302979	14.901592	16.436697	11.637133	13.875308	13.744967	12.387083	12.234476	18.492851	10.498065	13.241955	14.618835	10.640385	13.513901	14.737668	10.54039	12.417754	14.466107	14.838737	9.562204	13.710454	15.451784	11.26503	12.472095	13.039168
g2012	3.43048	2.37072	4.598963	4.207051	3.092793	3.460552	4.772873	2.378736	3.549374	3.25328	2.479982	2.917505	3.08703	1.835923	3.811322	2.554719	2.174565	3.281553	2.417925	4.333961	2.389472	2.297883	5.285103	2.293434	2.580914	4.221901	1.986191	3.315225	3.232028	1.926402	3.024293	4.925068	2.12855	3.192535	3.355753	2.333978	2.602286	3.529469	2.026178	2.786206	2.638404	2.265221	2.322093	2.322356	2.390444	1.541989	2.339945	2.955505	1.314544	2.278022	3.620842	2.005416	1.683363	3.05238
g20120	6.381238	5.758901	6.433882	7.242025	5.059992	8.219617	7.981069	5.886767	6.92906	6.175063	7.2835	7.913568	8.314411	7.552463	6.743483	8.528161	7.604341	7.230537	5.976811	6.464845	6.7424	6.946576	8.016847	8.099901	6.665237	9.36087	8.412382	6.38765	7.626347	6.564399	6.752763	6.723917	6.386478	7.068932	7.414557	5.809702	6.053998	7.356121	5.999063	7.000887	6.664896	5.272325	6.312568	5.596767	5.624431	4.837977	7.431576	8.610416	4.909712	6.061383	8.833054	5.22566	6.09264	8.185096
g20121	21.791534	24.610847	27.582331	28.847431	23.938025	27.908136	25.735891	20.946329	29.380083	12.552303	15.666664	25.088442	15.593848	20.593229	32.489506	14.424493	14.823442	25.422085	15.086062	24.48991	13.385269	17.817225	28.702784	16.443295	25.705694	30.537411	15.09591	26.147255	28.611153	16.235783	29.965244	30.942148	18.656467	27.997171	27.018944	20.824762	25.891804	20.864424	25.260496	31.587654	26.369431	24.828678	23.834322	25.909973	22.664474	22.081066	18.095018	15.757166	29.356125	23.605328	22.686916	21.98501	19.836777	22.556366
g20122	0.031455	0	0.576907	0	0.066075	0.404335	0.053126	0.079989	0.988021	4.025723	0.879172	0.10259	6.249178	0.729521	0.110139	8.795993	2.997563	0	0	0.455161	1.515198	0	0.369008	3.130585	0	0.55125	6.787404	0	0	0.2041	0	0	0.173497	0.598806	0.316243	0.136362	0	0.175736	0	0	0	0	0	0	0.191141	0	0.2427	0	0	0.309595	0	0.179693	0.206858	0.047104
g20123	0	0	0	0	0	0	0	0	0	0	0	0	0	0	0	0	0	0	0	0	0	0	0	0	0	0	0	0	0	0	0	0	0	0	0	0	0	0	0	0	0	0	0	0	0	0	0	0	0	0	0	0	0	0
g20124	0	0	0	0	0	0	0	0	0	0	0	0	0	0	0	0	0	0	0	0	0	0	0	0	0	0	0	0	0	0	0	0	0	0	0	0	0	0	0	0	0	0	0	0	0	0	0	0	0	0	0	0	0	0
g20125	0	0	0	0	0	0	0.145195	0	0	0	0	0	0	0	0	0	0.013796	0	0	0	0	0	0	0	0	0	0	0	0	0.014694	0	0	0	0	0	0	0	0	0	0	0	0	0	0	0	0	0	0	0	0	0	0	0	0
g20126	0	0	0	0	0	0.064817	0	0	0	0	0	0	0	0	0.029105	0	0	0.03165	0	0	0.062402	0	0	0	0	0	0.060669	0.031678	0	0	0.016653	0	0.033767	0.032307	0	0	0	0	0	0	0	0	0	0	0	0	0	0.061374	0	0	0	0	0.015907	0
g20127	0	0.067914	0	0	0	0	0	0.227609	0	0	0	0	0	0	0	0	0	0	0	0	0	0	0	0.032127	0	0	0.001899	0	0	0	0.086445	0	0	0.088437	0	0	0	0	0.035741	0	0	0	0	0	0	0	0	0	0.179395	0	0	0	0	0.096017
g20128	2.703871	1.849863	0.724951	0.638086	0.53049	1.726983	1.450549	3.155075	0.890778	4.161735	4.553958	3.637082	9.042624	4.637239	0.569608	6.076179	4.818107	2.536231	3.288607	0.911124	5.734623	3.617508	1.413936	7.320233	3.22951	2.088426	7.697734	2.188763	2.662271	2.401927	2.245879	1.760342	1.326014	2.854122	1.650786	2.153296	0.818285	2.987997	1.989669	1.23793	2.458023	1.209497	2.005763	2.634051	1.209874	2.79854	5.173533	3.355328	1.437552	3.994775	3.474647	2.766994	2.935109	2.978517
g20129	2.469682	2.074889	5.844179	2.28789	2.585361	11.751571	3.209565	3.106608	9.313286	17.42848	8.585006	3.28905	25.50309	9.643133	2.341163	28.445173	13.970366	2.853963	3.459676	3.988564	8.813139	4.524411	7.675825	17.379223	4.31877	10.219861	26.930653	4.991816	3.77739	4.385022	7.153573	4.922801	5.36996	7.931596	6.648318	5.81248	1.251325	2.453496	1.227015	2.116357	3.69592	2.257957	2.24475	2.654447	2.876454	1.597991	4.208452	2.992768	1.739772	4.861472	2.320417	2.501694	4.692164	2.768668
g2013	0	0.032597	0	0	0.032999	0	0.020399	0	0	0	0	0	0	0.036854	0.093236	0	0.081456	0	0	0	0.077335	0.083507	0	0.07658	0.115754	0.105607	0.208016	0.100696	0.04478	0.070362	0	0.102231	0	0.020739	0.040205	0.091452	0.114072	0.069678	0	0.230557	0.132922	0.056558	0.133089	0	0.099808	0	0.10149	0	0.017994	0	0.240063	0	0.020014	0.0892
g20130	0	0	0	0	0	0	0	0	0	0	0	0	0	0	0	0	0	0	0	0	0	0	0	0	0	0	0	0	0	0	0	0	0	0	0	0	0	0	0	0	0	0	0	0	0	0	0	0	0	0	0	0	0	0
g20131	0	0	0	0	0	0	0	0	0	0	0	0	0	0	0	0	0	0	0	0	0	0	0	0	0	0	0	0	0	0	0	0	0	0	0	0	0	0	0	0	0	0	0	0	0	0	0	0	0	0	0	0	0	0
g20132	0	0	0	0	0	0	0	0	0	0	0	0	0	0	0	0	0	0	0	0	0	0	0	0	0	0	0	0	0	0	0	0	0	0	0	0	0	0	0	0	0	0	0	0	0	0	0	0	0	0	0	0	0	0
g20133	0	0	0	0	0	0.025001	0	0	0	0	0	0	0	0	0	0	0	0	0	0	0	0.051936	0.211393	0.028222	0	0.052635	0	0	0.166295	0.175064	0.026571	0	0.152874	0.017069	0.143113	0	0	0	0	0	0	0	0	0	0	0	0	0	0	0	0	0	0	0
g20134	0.789115	0.764164	1.485526	0.855377	0.615335	1.117823	0.747917	0.526604	0.932426	1.418661	1.107198	0.401962	0.998842	1.602134	0.730478	0.879311	1.527643	0.393496	1.012647	1.283518	1.743883	0.827846	1.66879	2.984397	1.110117	1.571122	1.484532	0.67657	0.496891	0.821244	1.28167	0.827387	1.353484	0.698107	0.933298	1.376369	1.546442	0.74749	0.881326	0.457121	0.610821	1.039249	0.691581	0.813403	0.209816	0.333378	0.513424	0.365746	0.270967	0.417171	0.357277	0.286525	0.193225	0.599013
g20135	0	0	0	0	0	0	0	0	0	0	0	0	0	0	0	0	0	0	0	0	0	0	0	0	0	0	0	0	0	0	0	0	0	0	0	0	0	0	0	0	0	0	0	0	0	0	0	0.008422	0	0	0	0	0	0.012853
g20136	0.436305	0	0	0	0	0	0	0	0	0	0	0	0	0	0	0	0	0	0.452523	0.59288	0	0	0.571827	0	0	0	0	0	0	0	0	0	0	0	0.489029	0	0	0	0	0	0.200251	0	0	0	0	0	0	0	0	0	0	0	0	0
g20137	0.848039	0.341432	0.697956	0.969397	0.903464	0.625125	1.17745	0.620664	0.687465	1.088698	2.934134	2.427156	1.56989	2.17517	5.744679	2.037348	3.68421	7.683064	0.226837	0.303187	0.215346	0.116514	0.620024	0.160324	0.48914	0.627004	0.37814	1.916354	3.382802	1.291861	2.211792	3.063064	2.356939	3.539191	4.744335	5.060481	1.245776	0.441744	1.428564	0.917423	0.570182	1.00583	1.043298	1.109704	1.181541	2.732347	2.989583	1.561204	4.442159	3.197268	3.136488	5.814211	3.630616	4.595793
g20138	1.311447	0.828831	0.785042	2.535343	1.548011	1.194849	2.556479	1.447312	1.068258	0.919135	1.277783	2.83241	1.268349	2.579882	4.631329	2.076031	3.038632	7.39671	0.35265	0.577918	0.504099	0.402593	1.10571	1.249017	1.030356	1.145685	2.070577	1.589866	2.127062	1.57098	1.748172	2.148453	2.246369	2.765998	2.517456	3.735837	1.554229	1.043551	1.356545	1.881824	1.286655	1.275271	1.527559	1.374311	1.496768	2.019223	1.706543	1.369088	2.574927	2.270555	1.774763	3.611886	3.075344	4.802961
g20139	0.000835	0	0.025315	0	0	0.024374	0	0	0.024341	0	0.023085	0	0	0	0	0	0	0	0	0	0.017245	0	0.026331	0.016022	0	0	0.060672	0	0.024984	0	0	0	0	0	0	0	0	0	0	0	0.039399	0	0	0	0	0	0	0.001177	0	0	0	0	0	0
g2014	0	0	0	0	0	0	0	0	0	0	0	0	0	0	0	0	0	0	0.015423	0	0	0	0.030604	0	0	0	0	0	0	0	0	0	0	0	0	0	0	0	0.011538	0	0	0	0	0	0	0	0	0.009699	0	0	0	0	0	0
g20140	0	0	0	0.051374	0	0.022029	0.044274	0	0	0	0	0	0.027198	0.013513	0	0.013003	0.022527	0.014455	0	0.00988	0	0	0	0	0	0.012281	0	0	0	0.042295	0	0.012867	0	0	0	0	0.016702	0	0	0.020355	0	0	0.015053	0	0	0	0	0.026556	0	0	0	0	0	0.029282
g20141	0	0	0	0	0	0.015154	0	0	0	0	0	0	0	0	0	0	0.023917	0	0.011744	0.015502	0	0.014093	0	0	0	0.01481	0.027544	0	0	0	0	0.013583	0	0	0	0.014363	0	0	0	0	0	0	0	0	0	0	0	0.025761	0	0	0	0	0	0
g20142	0	0	0	0.02277	0	0.028752	0.014702	0.008541	0	0.028929	0	0.002548	0.014952	0	0	0	0.017321	0	0	0	0.003125	0.028479	0	0.033755	0.007914	0.007685	0	0	0	0	0.007604	0	0	0	0	0	0.003002	0.017427	0.007779	0.002916	0.004426	0	0.019149	0	0.023293	0.029876	0	0.01421	0	0.012377	0	0	0	0.023221
g20143	0	0	0	0	0	0	0	0	0	0	0	0	0	0	0	0	0	0	0	0	0	0	0	0	0	0	0	0	0	0	0	0	0	0	0	0	0	0	0	0	0	0	0	0	0	0	0.021554	0	0	0	0	0	0	0
g20144	0.661897	0.60665	0.764364	0.535431	0.242799	0.66039	0.17428	0	0.172466	0	0	0	0	0	0	0	0	0	0.10513	6.491538	0	0.02952	0.160023	0	0.062135	0.124707	0	0	0	0	0	0	0	0	0	0	6.795449	0.592229	24.673882	5.12524	0.288883	16.095051	1.011502	0.06208	15.675185	0.069576	0	0	0	0	0	0	0	0
g20145	0	0	0	0.026618	0	0	0.024764	0	0	0	0	0	0	0.035689	0	0.13363	0	0	0.096282	0.02579	0	0.084134	0	0.130111	0.208043	0.053025	0.053534	0	0	0	0.085131	0.138523	0.057023	0.027836	0.172066	0	0.030838	0.046709	0.043424	0.133403	0.264126	0.280182	0	0.203624	0.028503	0.026781	0.218008	0.155991	0.234287	0	0.028373	0.097703	0.290653	0.290271
g20146	0	0	0	0	0	0	0	0	0	0	0	0	0	0	0	0	0	0	0	0	0	0	0	0	0.019028	0	0	0	0	0	0	0	0	0	0	0	0	0	0	0	0	0	0	0	0	0	0	0	0	0	0	0	0	0
g20147	0	0	0	0	0	0	0	0	0	0	0	0	0	0	0	0	0	0	0	0	0	0	0	0	0	0	0	0	0	0	0	0.015493	0	0	0	0.012703	0	0	0	0	0	0	0	0	0	0	0	0.005869	0	0	0	0	0	0.014506
g20148	0	0	0	0	0	0	0	0.021922	0	0	0	0	0.046715	0	0	0	0	0	0	0	0	0	0	0.029212	0	0	0.039848	0	0	0	0	0	0	0	0	0	0	0	0	0	0	0	0	0	0	0	0.017207	0	0	0	0	0	0	0.018882
g20149	0	0	0	0	0	0	0	0	0	0	0	0	0	0	0	0	0	0	0	0	0	0	0	0	0	0	0	0	0	0	0	0	0	0	0	0	0	0	0	0	0	0	0	0	0	0	0	0	0	0	0	0	0	0
g2015	0	0.020705	0.010865	0	0	0	0	0.025059	0	0	0	0	0	0	0	0	0	0	0.004051	0	0.022381	0	0	0.005563	0	0	0.044825	0	0	0.005747	0	0.011379	0	0.011705	0	0	0	0	0.051154	0.006305	0	0	0	0	0	0	0	0	0.01246	0	0	0	0	0.022444
g20150	0	0	0	0	0	0	0.035631	0	0	0	0	0	0	0	0	0	0	0.016812	0	0	0.055769	0	0	0	0	0	0.019855	0	0.087698	0	0	0	0.054538	0	0.079712	0	0	0	0.036917	0.055023	0	0	0.018004	0	0.108922	0	0.021323	0.016521	0	0.056437	0.005789	0.052379	0	0
g20151	0	0	0	0	0	0	0	0.083104	0	0	0	0	0	0	0	0	0	0	0	0	0	0	0	0	0	0	0	0	0	0	0	0	0	0	0	0	0	0	0	0	0	0	0	0	0	0	0	0	0	0.053877	0	0	0	0
g20152	0	0	0	0	0	0	0	0.028623	0	0	0	0	0	0	0	0	0	0	0.04184	0	0	0	0	0	0	0	0.050534	0	0	0	0	0.094179	0	0	0	0	0	0	0	0	0	0	0	0	0	0	0	0	0	0	0	0.024548	0	0
g20153	0	0	0	0	0	0	0	0	0	0	0	0	0	0	0	0	0	0	0	0	0	0	0	0	0	0	0	0	0	0	0	0	0	0	0	0	0	0	0	0	0	0	0	0	0	0	0	0	0	0	0	0	0	0
g20154	0	0	0	0	0	0	0	0	0	0	0	0	0	0	0	0	0	0	0	0	0	0	0	0	0	0	0	0	0	0	0	0	0	0	0	0	0	0	0	0	0	0	0	0	0	0	0	0	0	0	0	0	0	0
g20155	0	0	0	0	0	0	0	0	0	0	0	0	0	0	0	0	0	0.019207	0	0	0.038124	0	0	0	0.02005	0.020072	0	0	0	0	0	0	0	0	0	0	0	0.022758	0	0	0	0	0.021808	0	0	0	0	0	0	0	0	0	0	0
g20156	0.033983	0	0.018677	0	0.056173	0	0	0	0	0	0	0	0	0	0	0	0	0	0	0.056268	0	0	0	0	0	0	0	0	0	0	0	0	0	0	0	0	0.221214	0.099538	0.322782	0.074168	0	0.022809	0.059822	0	0.150798	0	0	0	0	0	0	0	0	0
g20157	8.906601	8.954494	12.236935	10.154923	7.503617	11.749457	12.690143	7.833776	10.298958	11.258048	10.115664	13.287316	9.820333	6.602111	9.205157	8.656854	8.325502	8.15231	9.166888	16.5786	9.400634	8.879935	16.823488	8.005683	11.025819	16.467726	8.309347	12.937148	14.140079	8.157453	12.069855	14.566097	8.424728	10.450842	11.849669	6.910357	9.402436	10.959885	6.982817	8.920313	9.735541	7.243106	8.354447	9.251197	6.758667	6.17806	8.6203	6.933092	5.64404	7.963096	9.718678	5.431539	6.165572	8.621973
g20158	0.893475	0.414847	0.468629	0.518857	0.200193	1.10311	1.184659	0.700335	0.634499	0.467117	0.59886	0.926898	0.722567	0.66949	0.286131	0.74993	0.643428	0.695916	0.896107	0.543561	0.84262	1.194021	0.884244	1.133402	0.815717	1.451492	1.430542	0.513896	1.066385	0.559484	0.654858	0.604599	0.390671	0.638497	0.90553	0.523719	0.354509	0.660411	0.43348	0.698509	0.774282	0.405564	0.620836	0.484129	0.479637	0.397805	0.885945	0.911352	0.346878	0.658991	0.907607	0.252451	0.39157	1.078977
g20159	39.951065	43.842911	45.830269	55.224129	48.392338	43.798676	54.427761	37.305656	51.781567	22.818365	29.922993	43.681076	24.803871	45.690067	74.811501	27.578932	24.554991	49.389439	24.707636	52.33231	20.769531	28.835794	51.632732	30.571903	47.458546	44.114685	23.076387	47.907951	47.17226	31.475803	53.452595	59.935139	33.56741	47.095932	49.629559	31.635996	37.649364	32.141476	49.726727	49.696945	47.970577	39.971226	37.912804	37.805222	44.621174	37.021355	33.909206	27.58692	65.729645	40.656612	37.708965	35.751087	40.830856	35.264172
g2016	0	0	0	0	0	0	0	0	0	0	0	0	0	0	0	0	0	0	0.022287	0	0.017762	0.011817	0	0	0	0	0.080253	0	0.00311	0	0.004837	0	0.009483	0	0	0	0	0	0	0.029824	0	0	0	0	0	0	0	0	0	0	0	0	0	0
g20160	105.843049	102.139576	110.014237	114.799565	116.769596	115.521007	105.135552	106.217464	117.147824	84.573502	76.979664	91.790879	81.078423	86.294613	104.055412	89.341892	78.568085	86.622928	85.629699	99.771603	85.401989	92.822075	105.952186	79.900512	100.767158	102.022083	73.505718	96.299992	89.509071	95.463513	99.504386	98.86602	109.655316	89.977394	91.165962	94.354855	123.928035	122.695763	138.363304	122.093532	117.724503	126.399002	108.240406	104.63942	112.025677	80.541076	90.638794	80.376605	82.453285	103.024978	112.680309	90.502231	97.950783	87.70084
g20161	0	0	0	0	0	0	0	0	0	0	0	0.022975	0	0	0	0	0.058596	0.033224	0	0	0	0	0	0	0.024344	0.081053	0	0.011737	0.055358	0	0	0.01139	0	0	0.067581	0.032504	0	0	0.061279	0.023858	0.025171	0.069076	0.102518	0.048062	0.318571	0.028113	0	0	0.083177	0.022849	0.012149	0.019702	0.04348	0.107036
g20162	143.87619	155.506287	133.852432	146.807037	167.405029	165.65451	162.301651	179.254913	183.098145	141.453674	162.431473	147.797134	162.04744	183.504181	156.154144	173.332733	174.841187	158.468353	117.208588	119.842873	127.359886	149.070663	120.438652	127.628639	168.415451	131.694687	133.636032	119.544342	128.1259	142.750336	144.761841	148.005844	186.93689	141.006149	152.621323	172.854202	149.145813	167.305084	168.395081	165.154892	153.403229	161.540726	168.643372	166.413895	149.593903	128.527527	142.924774	135.188004	154.837082	166.881165	195.463425	163.638184	179.626663	149.64505
g20163	21.675713	23.822254	20.946348	20.302582	23.854551	17.539791	17.493366	15.243861	15.235763	18.343349	16.942825	16.422812	15.782591	11.664972	19.54315	14.969703	13.376566	13.397058	19.455305	21.01713	14.361748	18.072643	23.365313	13.955582	23.167446	19.701933	13.730152	22.059286	19.362843	15.666101	19.986164	21.853601	17.474846	16.768778	14.905171	15.351132	21.244709	24.197741	25.072521	21.450382	23.372313	21.159069	19.224003	20.22644	17.417023	15.364753	17.210423	12.957786	15.667616	15.805016	15.847095	16.178497	13.909083	13.677957
g20164	1.596678	0.712711	0.641284	0.968094	0.378517	1.30152	2.247484	1.643148	1.060279	1.409126	3.131155	2.829216	3.169883	1.889281	0.434576	2.409415	2.215945	1.771049	1.377382	0.837426	1.549111	2.447814	1.58926	2.003894	1.904954	2.283555	2.905096	1.293924	2.442175	1.646915	1.459316	1.554764	1.607303	1.737296	1.700055	1.676662	1.086225	1.145896	1.629554	1.601705	1.602039	1.110841	1.445066	1.092717	1.511454	1.174307	2.407558	2.041034	0.703431	1.877275	2.398869	1.312184	1.66565	2.112959
g20165	2.472163	2.72404	2.871149	2.625081	2.226752	2.932132	2.929813	1.923283	3.143898	2.27546	1.997251	2.005446	2.425075	2.198238	1.952027	2.127271	2.296873	2.26074	2.497548	2.676547	2.194049	2.585157	3.387736	2.091387	2.756773	3.223897	1.920892	2.302773	2.454648	2.124326	2.380853	3.398263	2.517623	2.146364	2.771935	2.105924	2.892897	2.526952	2.757293	2.885953	2.280126	2.344577	2.065746	2.770777	2.428746	2.202335	3.018182	2.275953	2.392868	2.281937	3.288588	2.360744	2.418458	2.909035
g20166	10.150331	7.546031	12.418837	10.744699	5.513807	13.877595	14.54033	9.355484	11.768199	13.098321	11.762808	14.370317	12.933391	10.787486	9.381345	12.663019	14.595426	12.941684	10.592691	15.567285	14.655403	10.369853	15.087185	13.7237	9.709326	20.435658	14.603591	10.311682	14.678348	9.119387	10.201098	12.663547	10.598172	9.992489	13.797547	9.596617	8.64334	11.063596	6.50332	8.423746	10.126394	6.356868	9.785585	8.986016	7.160429	6.498738	9.800742	12.540721	4.145173	9.219457	12.341205	7.140005	8.918307	12.989472
g20167	0.117668	0	0.116745	0.210068	0.290886	0	0.242912	0	0.47054	0.448518	0	0.07513	0	0.396808	0	0.307963	0.176694	0.051457	0	0.026416	0.026243	0.232714	0	0.074088	0.109467	0	0	0.308287	0.377562	0.086703	0.050117	0	0.135051	0	0.150234	0.068674	0.059259	0.241444	0.187479	0.185397	0	0.208487	0.203484	0.342413	0.218615	0	0.047216	0.12265	0	0	0	0	0.051724	0.024971
g20168	1770.614136	1946.658569	2218.109131	1751.997192	1800.436646	1632.569092	1436.68457	1568.13916	1664.825562	1852.785278	1695.759521	1250.713989	1690.163818	1768.448364	2006.815552	1694.454224	1666.509644	1275.294678	2074.766602	2144.023682	2114.854736	1918.137451	1841.238525	1664.397949	1567.650391	1620.400146	1585.963989	1556.080444	1488.415283	1578.039673	1587.21167	1616.925903	1738.631592	1525.140991	1442.894531	1722.653931	2049.192627	2252.907227	2127.324951	1800.153198	1848.947754	2231.427979	1849.066162	1825.430542	2109.076416	1893.768921	1512.810425	1722.67749	1871.931885	1713.318115	1901.229736	1971.028564	1860.771729	1382.442871
g20169	0.161461	0.039109	0.098124	0.043332	0.075119	0.125515	0.108748	0.217533	0.081826	0.104809	0.178603	0.246068	0.507228	0.518608	0.029107	0.13454	0.288549	0.087397	0.086817	0.016268	0.276076	0.114963	0.016221	0.464617	0.177161	0.238345	0.527463	0.173439	0.085179	0.135181	0.101614	0.048368	0.098969	0.079491	0.10728	0.191852	0	0.068224	0.099282	0.13327	0.206472	0	0.131327	0.104183	0.121823	0.046204	0.172029	0.369524	0.164912	0.190092	0.365128	0.115667	0.15178	0.439928
g2017	0	0	0	0	0	0	0	0	0	0	0	0	0	0	0	0	0	0	0	0	0	0	0	0	0	0	0	0	0	0	0	0	0	0	0	0	0	0	0	0	0	0	0	0	0	0	0	0	0	0	0	0	0	0
g20170	0.047066	0.025852	0.107956	0.113847	0.18382	0.093792	0.128118	0.149331	0.115854	0.036073	0.067574	0.122725	0.172187	0.133295	0.044723	0.356684	0.299846	0.177367	0.098971	0.093945	0.041198	0.119911	0.060402	0.203656	0.157061	0.265428	0.188384	0.080548	0.111085	0.075441	0.182376	0.184612	0.134838	0.184755	0.231484	0.087276	0.069075	0.03011	0.098934	0.152541	0.115273	0.139362	0.137491	0.042897	0.154931	0.069294	0.227624	0.05489	0.086742	0.149855	0.211805	0.18197	0.153961	0.321088
g20171	0	0	0	0	0	0	0	0.076082	0	0.082696	0.120462	0	0.019917	0.118667	0	0	0	0	0	0	0.140748	0.168245	0.180536	0.112292	0.06979	0.218268	0.198845	0.171716	0.184468	0.165761	0.045559	0.175529	0.058279	0	0	0	0	0	0	0	0	0	0	0	0.044746	0	0.093979	0	0.052866	0.074047	0.249598	0	0	0
g20172	0.041847	0.050876	0.61011	0.287007	0.213869	1.133442	0.675469	0.948786	3.365616	0.73628	0.509251	0.162957	2.611921	1.30946	0.276889	7.995114	2.907542	0.172627	0.112525	0.238098	0.641742	0.040162	0.117033	1.365528	1.411653	0.298088	5.781373	0.206925	0.369916	0.337778	0.595866	0.534287	0.678438	1.545365	1.597828	1.628927	0.061061	0.241841	0.274803	0.442854	0.872107	0.304879	1.080698	1.227629	0.708061	0.535474	0.124547	0.381251	0.789668	0.542127	1.112395	1.341881	1.977386	2.018688
g20173	0.853143	0.238367	0.500578	0.958884	0.160303	0.447315	1.896149	0.548991	0.517931	0.315489	1.164946	0.340984	0.295612	1.656503	1.197554	0.822771	2.118759	1.565613	0.437763	0.269101	0	0.381163	0.391484	0.182311	0.720836	0.629201	0.987702	0.616566	0.95508	0.632656	1.077908	0.963107	0.814955	1.469361	1.310712	1.269811	0.692485	0.406228	2.8174	1.174647	0.239575	2.69641	0.849502	2.116503	2.532934	1.058089	0.484606	0.171856	1.43226	0.910533	0.601513	2.056768	1.917369	0.516397
g20174	0.037993	0.003503	0.012151	0.011859	0	0.016304	0.010751	0.054188	0.02794	0.045427	0.005713	0.017524	0.025504	0.0253	0	0.01236	0.030334	0	0.00596	0	0	0.027301	0.006448	0.016913	0	0	0.005815	0	0	0	0	0	0	0	0	0.010373	0	0.036223	0	0	0.04517	0.0124	0.011975	0.005304	0	0	0.044397	0	0.008771	0.026012	0.053766	0.00559	0.00582	0.032369
g20175	0	0	0.01648	0.034054	0	0	0	0	0.007498	0.00727	0	0.015608	0.015648	0.007243	0	0.037584	0.04142	0.073594	0	0	0.021034	0.014848	0.008629	0	0.015958	0.016527	0.005846	0	0	0	0.016667	0	0	0	0.049767	0	0	0	0.008365	0	0	0	0	0	0.040573	0.007816	0	0.044791	0	0	0	0.008047	0.007814	0
g20176	0	0.017097	0.043149	0	0	0	0.032285	0.018427	0	0	0.052719	0.016578	0.066197	0.082355	0	0	0.045431	0.059329	0	0	0.009204	0	0	0.026153	0.018071	0	0.009939	0.007554	0	0.051916	0	0.014675	0	0	0.028091	0	0.083262	0.096183	0.053494	0.010026	0.051099	0.052309	0.010424	0	0.019915	0.012422	0.025626	0.054406	0.031146	0	0.046653	0	0.009385	0.027645
g20177	0	0	0	0	0	0	0	0	0	0	0	0	0	0	0	0	0	0	0	0	0	0	0	0	0	0	0	0	0	0	0	0	0	0	0	0	0	0	0	0	0	0	0	0	0	0.028042	0	0	0	0	0	0	0	0
g20178	0	0	0	0	0.040144	0	0	0	0.0123	0	0	0.015277	0	0	0	0	0	0	0	0	0	0	0	0	0	0	0	0	0	0	0	0	0	0	0	0	0	0	0	0	0	0	0	0	0	0	0	0	0	0	0	0	0	0
g20179	0	0	0	0	0	0	0	0	0	0	0	0	0	0	0	0	0.028446	0.037137	0.017685	0.057808	0.013234	0.03867	0.062479	0	0.023868	0.043011	0.113186	0.027343	0.047583	0	0.058435	0.06538	0.015024	0.021318	0.035309	0.01408	0.178669	0.098015	0	0.015645	0.047308	0.145502	0.073465	0.031856	0	0	0.048606	0.04087	0	0	0	0.03681	0	0.07118
g2018	0	0	0	0	0	0	0	0	0	0	0	0	0	0	0	0	0	0	0	0	0	0	0	0	0	0	0	0	0	0	0.076683	0	0	0	0	0	0	0	0	0	0	0	0	0	0	0	0	0	0	0	0	0	0	0
g20180	0	0	0	0	0	0	0	0	0	0	0	0	0	0	0	0	0	0	0	0	0	0	0	0	0	0	0	0	0	0	0	0	0	0	0	0	0	0	0	0	0	0	0	0	0	0	0	0	0	0	0	0	0	0.049148
g20181	0	0	0	0	0	0	0	0	0	0.009801	0	0	0	0	0	0	0	0	0	0	0	0	0	0	0	0	0	0	0	0	0	0	0	0	0	0	0	0	0	0	0	0	0	0	0	0	0	0	0	0	0	0	0	0
g20182	0	0	0	0	0	0	0	0	0	0	0	0	0	0	0	0	0	0	0	0	0	0	0	0	0.023505	0	0.02332	0	0.02339	0	0	0	0	0	0	0	0	0	0	0	0	0	0	0	0	0	0	0	0	0	0	0	0	0
g20183	0	0	0	0	0	0	0	0	0	0	0	0	0	0	0	0	0	0	0	0	0	0	0	0	0	0	0	0	0	0	0	0	0	0	0	0	0	0	0	0	0	0	0	0	0	0	0	0	0	0	0	0	0	0
g20184	0	0	0	0	0	0	0	0	0	0	0	0.085346	0	0	0	0	0	0	0.173571	0.084414	0	0	0.063498	0	0	0	0	0	0.044845	0.0382	0	0.305764	0	0.079929	0	0	0	0.100574	0.046439	0	0	0.18683	0.019436	0	0	0	0	0.030471	0	0.043377	0	0	0	0
g20185	0	0	0	0	0	0	0	0	0	0	0	0	0	0	0	0	0	0	0	0	0	0	0	0	0	0	0	0	0	0	0	0	0	0	0	0	0	0	0	0	0	0	0	0	0	0	0	0	0	0	0	0	0	0
g20186	0.040646	0.040984	0.035328	0.030743	0.053913	0.03335	0.03946	0.07319	0.071687	0.017205	0.027176	0.031709	0.122279	0.067845	0.046526	0.031757	0.036553	0.081358	0.029222	0.029551	0.02118	0.038518	0.024736	0.090238	0.066557	0.017407	0.08822	0.037331	0.03994	0.01863	0.039076	0.036503	0.030851	0.029788	0.04231	0.022986	0.100316	0.064856	0.033231	0.02955	0.084747	0.01195	0.012837	0.028857	0.012201	0.011502	0.054151	0.041479	0.014654	0.026931	0.052205	0.013992	0.039574	0.064749
g20187	0	0	0	0	0	0	0	0	0	0	0	0	0	0	0	0	0	0	0	0	0	0	0	0	0	0	0	0	0	0	0	0	0	0	0	0	0	0	0.020229	0	0	0	0	0	0	0	0	0	0	0	0	0	0	0
g20188	0.32789	0.500111	0	0.357207	0.288933	0.052047	0.519285	0.534924	0.458947	0	0.354622	0.119298	0	0.276912	0.264684	0.144889	0.690577	0.390811	0.252339	0.038828	0.053943	0.236764	0	0.181266	0.210137	0.433639	0.03739	0.122252	0.136263	0.469513	0.310098	0.295195	0.235719	0.602695	0.142791	0.567269	0.568981	0.164696	0.974876	0.507494	0.180285	0.632753	0.3037	0.165038	0.293679	0.22875	0.175429	0.184508	0.376509	0.234219	0.508822	1.077488	0.504952	0.364383
g20189	0.537952	0.565657	0.4006	0.08458	0.549571	0.343028	0.271226	0.34222	0.28711	0.547434	0.158689	0.415271	0.345687	0.397434	0.356309	0.507361	0.281578	0.395932	0.791876	0.264147	0.292357	0.615485	0.11104	0.332149	0.396571	0.449223	0.164196	0.42814	0.352266	0.576766	0.417518	0.237378	0.339506	0.258481	0.269901	0.482089	1.301472	0.820978	0.486215	0.86242	0.768564	0.365238	0.52692	0.752523	0.314708	0.458868	0.932352	0.377402	0.454274	0.752705	0.261854	0.428336	0.567644	0.451507
g2019	0	0	0	0	0	0	0	0	0	0	0	0	0	0	0	0	0	0	0	0.062732	0.078207	0	0.089713	0.025418	0	0	0.00176	0.03289	0	0	0.054527	0	0	0	0	0	0	0	0	0	0	0	0	0	0	0	0	0	0	0	0	0	0	0
g20190	1863.871582	2630.902344	3109.17334	234.256348	2007.524536	2080.609375	191.254089	2755.697754	1240.678711	8024.935547	5114.966309	2068.975342	7714.696777	5603.316406	2480.266846	6329.302734	4060.535889	1526.705688	2093.730713	3876.910889	8524.538086	1259.528809	3054.14502	8115.985352	1616.187622	1849.945312	7564.852539	2618.682617	3068.648682	2416.805176	2949.341309	3430.269287	2025.276245	2562.560791	2856.365723	2037.829346	527.58374	4440.195312	1082.976807	852.99469	3556.487549	1144.886841	906.351257	2946.156738	1429.34436	4017.868164	3129.233643	2151.217041	4068.705322	3746.478516	1720.206055	3800.845947	3515.817139	1485.654907
g20191	0	0	0	0	0.050692	0	0.095614	0.031787	0	0	0	0	0	0	0	0	0	0	0	0	0	0.093734	0	0.197321	0	0.017116	0	0	0	0	0	0	0	0	0.069785	0.046654	0	0	0	0	0	0	0.051226	0	0.048606	0	0	0	0.046022	0.046112	0	0	0	0.044419
g20192	0	0	0	0	0	0.011636	0	0.060973	0	0	0	0	0	0	0.05655	0	0	0	0	0	0	0	0	0	0	0	0	0	0	0	0	0	0	0	0	0	0	0	0	0	0	0	0	0	0	0	0	0.011167	0	0	0	0	0	0.04743
g20193	0	0	0	0	0	0	0	0	0	0	0	0.013387	0	0	0	0	0	0	0	0	0	0	0	0	0	0	0	0	0	0	0	0	0	0	0	0	0	0	0	0	0	0	0	0	0	0	0	0	0.017135	0	0	0	0	0
g20194	0	0	0	0	0	0.091521	0.045084	0	0	0.034898	0.013382	0.062838	0	0	0.097479	0	0	0.031142	0	0.138445	0	0.097826	0	0	0.071347	0	0.015379	0.09395	0.030453	0	0.227171	0.145905	0.08791	0.357252	0	0	0	0	0.260553	0.070274	0	0.06402	0	0	0.132198	0.446074	0	0.056203	0.179242	0.272439	0.249845	0.111744	0.230818	0.091167
g20195	5.179808	3.765956	4.001101	5.384303	2.308228	6.259484	7.515105	4.489285	5.839106	5.47386	5.523997	6.922882	6.437762	5.17426	2.956621	5.507541	5.472719	6.070051	4.192148	6.177963	5.356822	5.767168	6.155518	5.389062	4.682945	7.551923	6.764239	4.802982	6.804867	3.981339	4.845004	6.722104	5.659507	4.809525	6.542029	5.527301	4.012686	3.716666	3.84094	4.721311	5.526035	3.697089	5.137699	4.030684	4.954788	3.402523	5.258965	6.74085	2.813525	5.018589	7.536437	3.840825	4.706316	7.740815
g20196	8.765541	7.747838	6.365084	5.792349	2.569023	11.286188	8.135944	6.885415	6.402237	17.439667	14.010675	9.571514	21.858425	11.996779	3.428099	15.014717	12.668824	6.787211	13.188255	7.458278	19.072783	12.546633	10.156659	19.042412	8.793173	14.367285	20.901886	8.488436	11.992002	9.293577	8.963599	8.324989	6.582398	7.510369	9.82185	6.277465	3.902049	11.119151	5.533437	5.019637	8.859794	3.677148	5.860248	6.497297	4.619925	7.427744	12.543379	15.43278	4.981107	8.014318	12.391036	5.469156	6.665458	11.849071
g20197	116.976158	93.432808	108.791283	105.894089	82.001579	110.108139	106.080627	95.927467	108.084946	111.337532	108.781441	101.22847	111.040489	115.49485	85.029709	105.457932	127.025887	85.642761	132.479507	112.594978	143.904495	134.405807	106.716248	130.881332	109.521454	113.245018	116.188171	86.848518	105.512962	99.766747	87.434258	98.667267	96.954445	75.174339	95.416077	93.123116	85.376518	87.326569	92.409164	86.119774	94.633621	83.81443	97.435524	87.609123	92.266129	85.059319	106.021477	126.584915	78.441574	97.469704	85.614952	77.964455	95.842377	102.120743
g20198	0	0	0	0	0	0	0	0	0	0	0	0	0	0	0	0	0	0	0	0	0	0	0	0	0	0	0	0	0	0	0	0	0	0	0	0	0	0	0	0	0	0	0	0	0	0	0	0	0	0	0	0	0	0
g20199	0.903466	0.537782	1.219136	1.071618	0.527788	1.062395	1.404869	0.817937	1.696438	2.486453	1.999663	1.693003	1.514024	1.28426	0.991271	1.529131	1.949913	1.885276	2.524799	2.169266	2.173334	1.332125	1.724759	1.608673	1.832728	1.549402	2.058432	2.959397	2.492171	1.519066	1.833768	0.877614	0.584202	1.643432	1.226544	1.388034	0.656361	1.630741	0.848553	0.700906	1.160056	1.122537	1.052808	1.419525	1.82501	1.135976	1.501383	2.111534	0.968567	0.937464	0.70937	0.995697	1.483899	1.048731
g202	0	0	0	0	0	0.048432	0.028637	0.16238	0	0	0	0	0	0	0	0.085332	0.030322	0	0	0.028753	0.023828	0.029841	0	0.027689	0.030297	0	0	0	0	0	0	0.014799	0	0	0	0	0.098357	0.126975	0	0	0.015689	0	0	0.02916	0.007885	0	0.05792	0.111492	0	0.02743	0.014692	0.087806	0	0.092551
g2020	0	0	0	0	0	0	0	0	0	0	0	0	0	0	0	0	0	0	0	0	0	0	0	0	0	0.040008	0	0	0	0	0	0	0	0	0	0	0	0	0	0	0	0	0	0	0	0	0	0	0	0	0	0	0	0
g20200	0	0	0.059288	0	0.083123	0	0	0.057528	0	0.120806	0	0.007395	0	0.017255	0	0.11234	0.017024	0	0	0	0	0.038544	0	0	0	0.078743	0.012606	0.03864	0.019439	0	0.064871	0.130897	0	0.08645	0.046308	0	0	0	0.188037	0	0	0.465807	0	0	0	0	0	0	0.020125	0	0	0	0	0
g20201	3.503454	2.222468	6.985113	3.88934	2.140013	6.502681	2.858662	1.742536	4.817244	4.988655	3.775407	2.075593	5.742664	4.064926	2.687368	5.262909	3.003917	0.742585	4.567663	16.408804	5.069583	5.178298	8.451221	8.760289	2.837275	5.740042	6.303032	3.249382	2.17936	2.743315	3.66272	3.846943	3.985064	2.790332	3.045097	2.582126	27.498739	3.90989	35.451855	19.99308	3.857696	31.320162	5.083528	3.041428	28.195927	1.723277	2.840942	3.175122	2.615649	3.278962	2.439051	2.254022	3.291208	1.092283
g20202	10.649857	10.654554	7.055211	6.140281	5.302298	9.451157	6.350288	10.197459	7.322531	12.211108	13.686097	18.720842	15.088516	13.054876	10.174511	14.255198	16.284628	18.951843	17.392546	7.788547	13.258698	16.140888	6.53089	13.496423	13.735572	8.522199	11.966385	8.849008	10.648686	10.413617	8.875944	7.615894	11.143443	9.028313	6.897447	12.388942	6.903613	12.205678	8.254624	8.088372	7.8627	6.371983	9.103662	8.003563	5.051524	13.478094	17.395882	11.478514	11.230556	14.740519	11.491557	16.092632	15.430137	11.517868
g20203	57.045513	68.495018	49.47702	42.051849	64.817558	42.942848	41.583031	51.114197	40.38369	47.681141	51.756519	57.259754	49.477032	35.846684	60.21283	44.769608	44.168472	51.759007	55.749229	49.683849	52.209812	50.598946	48.266724	48.108906	60.462303	48.36404	46.870518	51.65789	53.836269	52.706501	49.379467	56.504696	50.794922	46.402607	44.250591	47.701092	57.550194	64.928253	46.698601	56.181137	61.320477	40.249371	50.717186	58.776001	36.469948	58.672573	57.864876	32.664326	49.567059	50.902081	51.286556	58.976166	49.839844	39.97472
g20204	32.331367	33.082901	16.019104	20.402697	21.486284	27.834538	27.047207	43.909664	26.478313	32.650063	46.927372	52.219349	45.999962	43.763054	20.266281	43.656471	44.691189	35.985939	30.718019	15.723675	46.141365	35.302689	18.21496	52.933586	32.28862	31.166241	57.497406	28.170006	43.60614	44.530563	30.916506	31.19099	37.921005	25.918528	35.716343	30.942297	25.053902	30.769835	20.312998	25.219843	31.579754	17.425598	26.850746	34.950325	19.136034	35.244102	49.676796	48.342739	22.738407	41.739723	41.373726	27.492132	32.890545	40.948765
g20205	0	0.040652	0	0	0	0	0	0	0	0	0	0	0	0	0	0	0	0	0	0	0	0	0.014632	0	0	0	0	0	0	0	0	0	0	0	0	0	0	0	0	0	0	0	0	0	0	0	0	0	0	0.019301	0	0	0	0
g20206	0	0	0	0	0	0	0	0	0	0	0	0	0	0	0	0	0	0	0	0	0	0	0	0	0	0	0	0	0	0	0	0	0	0	0	0	0	0	0	0	0	0	0	0	0	0	0	0	0	0	0	0	0	0
g20207	4.470444	2.993944	5.035782	5.115057	2.652138	5.243471	6.954288	2.736675	5.088282	3.268652	3.765188	4.738455	2.470886	2.666814	4.382451	3.210176	3.995886	6.258872	2.846158	6.953158	3.04483	3.264833	6.747947	3.474154	3.584205	7.837969	2.931957	4.532296	7.993911	2.985146	5.179589	6.591881	2.783427	5.345666	8.154495	3.699495	4.898674	4.337956	3.848329	4.654158	3.575645	4.571713	3.401025	4.409871	4.568688	2.405573	2.922896	3.91053	2.267234	2.69734	7.605082	3.007267	2.895637	6.656427
g20208	21.58725	20.752399	26.985771	27.912807	23.616503	25.45578	23.287004	18.817823	25.10799	16.498417	22.292208	19.002493	16.604805	18.660816	26.294319	18.695	18.921724	19.409481	21.467224	27.01689	22.173435	20.112984	25.140026	17.946754	22.280283	25.289892	18.459326	18.719049	21.578485	18.03837	20.758366	24.947964	19.876427	18.89418	21.29126	18.236292	25.741329	26.263613	18.490097	24.452353	23.120239	20.840103	23.99127	24.99967	18.710537	17.518135	17.994844	17.952988	22.684319	18.753706	30.965748	17.933702	18.238489	21.45804
g20209	5.251857	8.144724	11.048738	7.389294	4.52909	5.778496	5.857091	4.087854	5.014328	3.653315	3.287444	4.467238	5.886009	3.156706	3.608407	4.046233	2.921481	2.011069	7.401569	9.290931	4.559225	2.999089	13.431646	3.063255	5.765553	6.366675	2.709943	4.722296	4.253061	3.402147	4.306543	5.429528	3.495273	2.957392	6.22152	3.506564	7.173229	7.86118	6.04649	5.173288	8.454883	5.955239	3.554378	6.151283	6.597484	2.245384	4.14482	3.863419	4.160822	1.891963	5.77525	3.965102	3.136413	3.456329
g2021	0	0.025033	0	0	0	0	0	0	0	0	0	0	0	0	0.011705	0	0	0	0	0	0	0.021391	0	0	0	0	0	0	0	0	0	0.028899	0	0	0	0	0	0	0	0	0	0	0	0	0	0	0	0	0	0	0	0	0	0.020035
g20210	13.520189	13.446618	18.280718	22.379667	13.833598	16.809046	20.665766	11.31195	18.800766	11.364793	14.619433	15.772184	11.431903	14.158431	19.57913	12.741622	14.737073	17.670967	10.966048	21.286007	10.670444	11.518746	21.230398	11.529195	11.614713	20.450832	12.827114	12.903644	17.45816	10.996396	15.145426	21.369776	15.140331	15.931613	19.334389	14.750281	19.730421	17.230486	13.137414	17.691481	14.001135	13.32199	19.026621	15.091965	13.578652	9.717392	10.801068	12.96353	10.420349	12.361947	21.400745	12.430704	12.570445	17.715111
g20211	0	0	0	0	0	0	0	0	0	0.023625	0	0	0	0	0	0	0	0	0	0	0	0	0	0	0	0	0	0	0	0	0	0	0	0	0	0	0	0	0	0	0	0	0	0	0	0	0	0	0	0	0.032768	0	0	0
g20212	0.091578	0.057626	0.181487	0	0.051355	0.088724	0.017908	0.276947	0.052486	0.188894	0.215607	0.167434	0.017712	0	0	0	0.056299	0.017599	0.070049	0.074179	0.138103	0.052082	0.058734	0.033531	0.05619	0	0.357086	0.239572	0.106411	0.174762	0	0	0	0.090007	0	0.054051	0.063932	0.32866	0.151755	0	0.077681	0.039337	0.055193	0	0	0.132538	0.142612	0.185565	0.038122	0.028255	0.092053	0.018401	0.035322	0.216933
g20213	0.486194	0.224202	0.444514	0.0166	0.21761	0.128055	0.192426	0.068567	0.382879	0.917907	0.771506	0.75382	0.409344	0.173059	0.198424	0.158845	0.193017	0.246432	0.289832	0.414324	0.299344	0.165341	0.070281	0.122796	0.100743	0.033204	0.045846	0.373506	0.523501	1.081954	0.304595	0.053784	0.383432	0	0.031858	0.025734	0.836662	0.911268	0.78844	0.070108	0	0.049416	0.177104	0	0.065737	0.505815	0.796892	0.52236	0.031634	0.094399	0.127075	0.11206	0.031717	0.097866
g20214	0	0	0	0.037779	0	0.008004	0.016346	0.017975	0.031279	0.031492	0	0.031309	0.015315	0.013935	0	0	0	0.015634	0.015583	0	0.007706	0.016406	0	0.007383	0.044807	0.015538	0.02041	0.008294	0	0.039524	0.0324	0.008191	0.016457	0.020003	0.015785	0	0	0	0	0.026053	0	0.01753	0	0	0.008337	0.031098	0	0.013622	0.029717	0.007804	0.008105	0	0	0.012082
g20215	0	0	0	0	0	0	0	0	0	0	0	0	0	0	0	0	0	0	0	0	0	0.027919	0	0	0	0	0	0	0	0	0	0	0	0	0	0	0	0	0	0	0	0	0	0	0	0	0	0	0	0	0	0	0	0
g20216	0.005194	0	0	0	0.016745	0	0	0	0.006775	0	0.029895	0.011032	0	0	0	0	0	0	0	0.004837	0	0	0.011941	0	0.024512	0	0	0.008589	0	0	0	0	0	0	0	0	0	0	0	0	0	0	0.029852	0	0.044911	0.010709	0	0	0.007561	0	0	0	0.002926	0.013867
g20217	0.112241	0.086978	0.084147	0.069845	0.022592	0.09844	0.11724	0.077321	0.075198	0.037066	0.010346	0.062523	0.026067	0.035291	0.147832	0	0.036392	0.041176	0.077302	0.025166	0.010268	0	0.092759	0.075186	0.053969	0.030667	0.0224	0.033521	0.013946	0	0.021399	0	0.032707	0.05938	0.031549	0	0.023358	0.053107	0.104066	0.060556	0.076277	0.078172	0.048704	0.247352	0.109312	0.040284	0.009386	0.047613	0.078545	0	0.048397	0.026499	0.02066	0.047433
g20218	0	0.107391	0	0	0	0	0.066377	0.077865	0	0	0	0.028087	0	0.22735	0.462172	0	0.495083	0.319918	0	0	0	0	0	0.095169	0	0.150366	0	0.074622	0.05112	0	0	0	0	0.164656	0	0	0	0	0.845858	0.439835	0.215925	3.596235	0	0.030243	0.657852	0	0	0	0	0	0	0.051095	0.049121	0
g20219	0	0	0	0	0	0	0	0	0	0	0	0	0	0	0	0	0	0	0	0	0	0	0	0	0	0	0	0	0	0	0	0	0	0	0	0	0	0	0	0	0	0	0	0	0	0	0	0	0	0	0	0	0	0
g2022	0.039168	0.181778	0.090402	0	0.098167	0.084172	0.089638	0.050225	0.054208	0.010999	0.049883	0.044071	0.005793	0.154688	0	0.018573	0.045794	0	0.126848	0.116396	0.177057	0.030664	0.100257	0.004742	0.004245	0.121416	0.117987	0.072341	0.050482	0.019875	0.047223	0.02165	0.083291	0.181081	0	0	0.442959	0.269887	0.117983	0.073287	0.174086	0	0.099533	0.074946	0.042341	0	0.278822	0.039011	0	0.16456	0.056719	0.115419	0.044355	0.022347
g20220	0	0	0	0	0	0	0	0	0	0	0	0	0	0	0	0	0	0	0	0	0	0	0	0	0	0	0	0	0	0	0	0	0	0	0	0	0	0	0	0	0	0	0	0	0	0	0	0	0	0	0	0	0	0
g20221	17.088818	19.423697	20.616594	16.660486	16.399155	17.97464	16.943171	14.458974	15.914826	23.432661	17.015461	19.843842	20.739374	13.283992	13.609917	16.707809	17.1502	12.989966	19.556705	24.325026	22.289871	18.09676	23.273523	16.56016	18.272306	23.594139	17.835766	20.179802	18.039381	15.179312	19.005676	19.034369	15.768743	16.635946	17.111427	13.911479	16.198721	23.205877	11.898455	16.174883	17.852627	10.962585	16.106371	19.50453	11.55195	14.622125	16.233061	14.773739	12.745602	15.357308	17.758842	14.727742	14.041808	13.685974
g20222	4.655307	4.355135	4.157897	3.884822	2.659308	4.593275	5.717604	4.914997	4.089651	6.362032	6.6174	7.003438	8.662154	4.630932	2.65669	6.544018	6.318919	5.441755	5.528218	4.457241	6.48128	6.686215	5.798841	6.198949	5.094739	7.066057	7.885654	4.547702	6.061126	4.636345	5.061607	4.280208	4.696966	5.092525	5.799169	4.737903	3.841384	5.673137	3.153103	4.108101	5.097892	2.688502	5.000615	5.324187	2.937216	4.753367	7.310239	4.900967	2.92339	5.971445	6.760442	3.969043	4.786946	5.678503
g20223	0.8003	0.682827	0.38999	0.469606	0.302633	0.969445	0.86361	0.88841	0.754656	0.89852	1.408424	1.156164	2.016528	1.05458	0.477888	1.366391	1.07643	0.888391	1.024315	0.412356	1.35194	1.229199	0.816549	1.395526	1.039782	1.17977	1.965877	0.638369	1.182304	0.874008	0.761348	0.583918	0.76154	0.77919	1.025792	0.879755	0.624207	0.782166	0.497307	0.590723	0.679748	0.389196	0.729996	0.729986	0.605658	0.818452	1.39453	1.467915	0.620287	1.263128	1.33357	0.582712	0.768073	1.347488
g20224	0	0.101268	0.18291	0.083221	0	0.035787	0.034587	0.090762	0	0	0.123641	0	0.028494	0.032783	0.015425	0	0.116397	0	0.167141	0.059986	0.215125	0.086417	0.019758	0	0.016943	0	0.034558	0.019076	0	0	0.037209	0	0	0	0	0	0.417257	0.234244	0	0	0	0.065952	0.016562	0.086442	0	0.018817	0	0	0	0.048088	0	0	0	0
g20225	0.540203	0.966669	0	0.390408	0.487282	0.176912	0.037666	0.273207	0.144924	0.140239	0	0.108692	0.091443	0.158686	0.378663	0.257212	0	0.031747	0	0.332212	0	0	0.393558	0.181518	0.167502	0.133402	0.143464	0.114145	0.060679	0.271143	0	0.20641	0.477162	0.019378	0.117534	0.08671	2.511911	0.277932	0.738747	0.564259	0.259989	0	0.36952	0.732293	0.312719	0.139938	0.225071	0.11154	0.062871	0.132847	0.174463	0.084103	0.077508	0.103377
g20226	30.292887	26.859018	40.373459	41.158001	29.352276	40.084751	43.462212	31.777967	42.062511	34.163143	36.824188	42.929249	31.053547	36.938683	39.824272	39.705921	36.115437	50.708488	25.442636	53.16309	30.635134	28.404739	48.344704	33.091755	31.078249	47.571621	36.95446	34.840641	43.212296	32.309387	37.468002	42.324013	33.364086	37.180859	45.592216	34.94503	36.177212	37.188721	30.689655	37.638702	33.282249	29.392096	36.529076	29.492971	28.446024	30.054638	30.658829	31.68478	32.722164	31.816483	40.728455	33.050838	35.561398	35.439636
g20227	0	0	0	0	0	0	0	0	0	0	0	0	0	0	0	0	0	0	0	0	0	0	0	0	0	0	0	0	0	0	0.223982	0	0	0	0.076871	0	0	0	0	0	0	0	0	0	0.053765	0	0.052489	0	0	0.05259	0	0	0	0
g20228	0	0	0	0	0	0	0	0	0	0	0	0	0	0	0	0	0	0	0	0	0	0	0	0	0	0	0	0	0	0	0	0	0	0	0	0	0	0	0	0	0	0	0	0	0	0	0	0	0	0	0	0	0	0
g20229	0.322971	0.114583	0.331161	0.371033	0.127901	0.233814	0.277425	0.232183	0.173241	0.511199	0.301578	0.150279	0.226093	0.186795	0.09335	0.182681	0.439394	0.167292	0.429734	0.381986	0.520733	0.469874	0.355791	0.420759	0.357085	0.513376	0.341121	0.560294	0.367455	0.333946	0.398521	0.370973	0.222276	0.471298	0.343136	0.417929	0.10668	0.289365	0.107955	0.107924	0.265079	0.172335	0.245729	0.044731	0.047671	0.101239	0.132247	0.184539	0.043064	0.052572	0.216598	0.044524	0.07936	0.236474
g2023	2.88417	1.684893	0.867798	1.912711	0.680885	3.082345	3.160273	2.378244	1.770689	2.063106	3.888684	4.930363	3.69439	3.964159	0.898769	3.246293	3.643983	3.795309	2.372611	0.676952	2.414778	3.865085	1.756327	4.495542	3.09757	3.491059	5.233994	1.789515	3.484666	3.191719	1.976793	2.330756	2.662216	1.817329	2.828297	2.714119	1.83918	2.764187	1.530058	2.078434	3.085583	1.643802	2.077822	1.989371	1.465267	2.115264	4.582037	3.998996	1.303896	3.299712	3.6712	1.865748	2.663092	4.289702
g20230	0.063908	0.150742	0.048823	0.144829	0.076429	0.094018	0	0	0	0	0	0	0	0	0	0	0	0	0	1.174205	0	0	0	0	0	0	0.010697	0	0	0	0	0	0	0	0	0	1.975934	0	3.752405	1.193191	0	2.278834	0.192827	0	2.66441	0	0	0	0	0	0	0	0	0
g20231	0.595757	0.304698	0.183116	0.082286	0.55101	0.091564	0.157846	0.30458	0.166124	0.223479	0.266027	0.139963	0.554705	0.172694	0.358832	0.376248	0.169238	0.105554	0.379731	0.621347	0.483816	0.290399	0.378282	0.519189	0.336768	0.36585	0.318003	0.597884	0.447501	0.534925	0.491948	0.587451	0.36966	0.361034	0.214096	0.298181	0.200573	0.061612	0.022257	0.380889	0.127173	0.140343	0.387663	0.116768	0.042671	0	0.108492	0.084174	0.07044	0.208339	0.123355	0.155295	0.186458	0.193867
g20232	0	0.028062	0	0	0	0	0	0.031128	0	0	0	0	0	0	0	0	0.171437	0	0.047005	0.681043	0	0.2521	0	0	0	0.02876	0	0.047199	0.086873	0	0.038697	0	0.212394	0.046846	0.052483	0.027716	0.999895	0.061716	1.554314	0.474514	0.122157	1.226032	0.133495	0	0.69722	0	0	0.044862	0	0.027303	0	0	0.030643	0.056555
g20233	1.19159	1.81637	1.063237	1.097865	1.388889	0.772485	0.863557	1.15686	1.125982	1.457318	1.107551	1.721654	1.418978	1.436699	2.054489	0.583698	0.864592	1.417004	1.53522	2.049779	0.93379	1.607147	0.935384	1.149593	1.901722	1.414137	0.805997	0.999197	1.085344	1.031307	1.578728	0.82452	1.169519	1.141945	0.650911	1.478916	0.514469	2.061183	0.884293	1.28747	1.109784	1.041535	0.862495	0.685431	0.916471	0.797674	0.367849	0.5037	1.025791	0.947475	0.945265	0.393694	0.794963	0.920771
g20234	6.570916	7.54097	10.817259	4.736558	5.535828	7.845061	6.330729	7.421792	6.813649	10.23546	9.248523	9.97673	10.333385	7.495345	6.426125	10.277831	8.98902	8.192301	8.760476	12.927101	9.560673	7.618961	10.318921	9.699867	6.671404	9.967196	12.346173	7.192211	6.658573	6.459397	7.366578	6.049637	5.59943	6.985455	6.787759	6.234444	5.115958	9.912232	4.424072	6.129056	9.598741	4.795691	6.707501	8.347233	5.195662	8.61523	8.142585	7.717103	6.177894	7.588424	7.585952	5.95599	7.002326	7.47478
g20235	81.441353	137.769974	512.931641	19.809961	65.388458	318.503326	20.154818	130.677689	116.471512	635.40625	203.535645	200.521469	539.687744	289.131256	121.111092	568.841187	272.002777	197.655197	254.083801	258.083771	453.867889	86.821053	205.185303	437.13562	41.227421	187.448196	665.7276	151.951996	55.377228	103.507347	154.965439	49.201061	70.775566	146.853241	76.74118	94.737572	19.234411	336.280792	44.965832	50.327003	309.113892	50.66943	62.790993	253.228394	95.971848	319.639709	175.32547	93.544289	270.414734	217.56102	55.364571	263.688293	194.690475	86.235298
g20236	10.835001	10.464362	8.811429	7.441105	8.465599	8.294682	8.477518	9.127492	7.89749	9.804934	13.446818	9.886824	10.549581	11.129725	6.62566	10.596613	12.619554	7.972895	12.787615	9.396693	11.880478	12.869746	9.234926	10.102636	11.202236	8.801448	9.579361	8.701144	10.4461	8.421487	8.503634	9.618047	8.759154	8.044874	8.417999	7.938557	11.433342	11.602811	8.419047	9.137243	9.661505	8.25027	9.203426	11.058882	8.683278	8.8007	10.695996	9.144877	6.943664	9.469155	8.891117	8.975482	9.097898	7.971613
g20237	3.560006	2.768787	3.116612	3.185472	2.344813	3.758334	3.95444	3.703532	3.600114	5.106241	4.424045	4.18302	5.22635	4.570938	2.673494	5.018892	5.375591	3.595926	4.97859	3.457887	5.412808	4.528067	4.082794	5.338881	4.716434	5.397689	5.664347	3.613226	4.307933	3.805611	3.831056	4.257537	3.888814	3.505442	4.11896	3.872442	3.084599	3.727585	2.620895	3.320866	3.837594	2.435758	3.898197	3.516323	2.968285	2.917478	4.60113	5.541075	2.70847	3.571217	5.587276	3.086178	3.579774	5.078433
g20238	8.741037	7.091933	6.228887	7.454039	2.891363	11.30127	12.492883	7.593442	8.927621	10.980688	11.632327	12.949141	12.916828	10.793536	4.054325	10.222516	11.495934	8.940845	8.357126	8.66506	11.98061	10.841744	11.272997	13.284268	9.703925	16.826412	12.845284	8.089393	12.849323	9.271006	8.145132	9.654708	7.489089	8.769561	11.710964	7.706852	7.131196	10.0748	5.191236	7.828906	9.716003	4.734351	8.788456	8.518785	5.985947	5.929355	11.439722	11.483867	4.274398	9.80306	12.409351	4.578786	7.398477	13.115128
g20239	4.049489	4.966449	8.649193	5.412537	7.232683	32.596977	22.890814	26.890028	64.050468	20.199173	6.937013	2.722749	33.16629	15.722565	6.965267	57.867382	28.904356	6.177823	4.717492	6.759051	11.851771	13.368627	27.713226	41.159317	55.362942	98.03537	250.154037	3.634882	2.038012	5.575177	12.694317	6.914534	14.067741	18.800236	11.451148	20.746099	3.011675	8.901489	3.987399	14.185992	16.540983	19.505032	37.218491	43.707767	26.895571	4.30785	5.736387	4.258596	12.44027	13.868324	5.581981	17.280716	17.674938	3.671304
g2024	11.030144	8.858219	15.260541	14.816732	10.525392	12.332221	12.813544	6.594682	11.165086	8.876862	7.752556	9.230002	7.054603	5.802328	10.914136	8.473145	6.560889	7.890572	9.866202	19.536386	10.64211	9.50098	20.242201	9.772649	13.223672	18.548798	9.846119	16.110085	13.675418	8.745885	13.815488	15.518413	8.406143	13.105983	13.376959	9.267825	14.21497	12.12352	12.496363	12.0616	12.387798	13.076231	10.16872	11.484371	11.522139	8.818463	8.877785	8.47268	8.503957	8.508699	10.781704	8.568014	7.929433	8.960229
g20240	12.887841	9.166259	1.112458	0.073712	5.743865	0.390033	0.048887	6.916195	0.2284	8.344102	5.009561	6.525684	12.258034	7.623309	6.4644	6.961732	6.731883	3.771887	17.56414	1.551332	8.597975	14.826601	0.575693	9.894599	26.029539	0.149635	5.418723	11.213758	11.654496	6.737086	18.2593	10.944204	7.485831	16.66843	6.939379	8.883036	1.076523	2.312297	9.151068	2.706744	2.437693	3.182961	2.419448	2.395909	4.632855	10.938786	7.225121	6.269693	9.180952	8.364687	5.133187	8.107851	7.371013	3.161848
g20241	8.086679	5.56964	0.655711	0	1.565927	0.489939	0.029671	3.664861	0.05694	10.342442	8.267509	6.643586	19.074541	13.37189	2.79282	8.786253	8.348997	2.48694	18.754801	0.586724	10.013422	16.758389	0.192814	11.682572	26.404411	0	7.357642	6.739131	8.325486	6.009279	10.658534	5.718307	3.847169	13.586508	3.286875	5.733246	0.447028	1.807447	9.375105	0.729011	1.390876	1.272083	0.975703	1.026358	1.286311	6.851497	7.569477	11.69279	3.915445	4.828613	5.279321	4.592155	4.225802	3.620202
g20242	1004.430786	1410.083862	1954.849365	68.216248	906.290955	1256.071167	81.970428	1550.759644	847.411865	4456.605469	2703.350586	1068.273193	4366.174805	3062.149414	1485.129639	3748.421387	2506.405762	1050.059326	1116.415405	1416.955811	4323.904785	563.737366	986.013367	3541.123779	518.851135	743.298828	4191.706055	922.52063	840.622437	991.66803	1030.060303	949.254944	877.66272	1004.247253	947.173889	978.169373	296.865997	1561.541748	566.262024	339.20697	1530.078125	536.434082	522.128296	1699.818359	798.89325	2221.559082	1674.361328	1139.979736	2237.210693	2285.721924	657.684631	2513.47998	2445.987793	725.949951
g20243	0.583406	0.548072	0.57001	0.218225	0.415556	0.546635	0.393205	0.62952	0.4091	0.388209	0.628126	0.553746	0.68507	0.44738	0.36891	0.436335	0.349353	0.680348	0.988544	0.303705	0.617275	0.8274	0.473123	0.784381	0.945553	0.313987	0.717306	0.800377	0.635912	0.821239	0.469048	0.352504	0.468464	0.428938	0.177188	0.51519	0.052864	0.864273	0.896411	0.581068	0.542233	0.410888	0.581328	0.663362	0.498754	0.825912	0.730377	0.759723	0.653685	0.659429	0.742792	1.063998	0.688967	0.424804
g20244	0	0	0	0	0	0	0	0	0	0	0	0.023982	0	0	0	0	0	0.034349	0	0	0	0	0	0.011573	0	0.012507	0	0	0	0	0	0	0	0.017419	0	0	0.056959	0	0	0.063819	0	0	0	0	0	0	0	0	0	0	0	0	0	0
g20245	0.092639	0.347661	0.256819	0.187667	0.182304	0.156474	0.068611	0.101298	0.105487	0.301154	0.023954	0	0.037412	0.034239	0.165918	0.01903	0.123308	0	0.120096	0.099634	0.09059	0.117545	0.168098	0.122973	0.030722	0.137558	0.076028	0.164304	0.073854	0.122581	0	0.02959	0.148652	0.034903	0.015352	0.141432	0.460618	0.116216	0.263009	0.264547	0.119254	0.1371	0.136195	0.20408	0.174334	0	0.028891	0.107313	0.025891	0.01699	0.137272	0.033812	0.090861	0.145789
g20246	0	0	0	0	0	0	0	0	0	0	0	0	0	0	0	0	0	0	0	0	0	0	0	0	0	0	0	0	0	0	0	0	0	0	0	0	0	0	0	0	0	0	0	0	0	0	0	0	0	0	0	0	0	0
g20247	0.063137	0	0.237352	0.154752	0	0.186766	0.042182	0	0.065119	0	0.197573	0.059663	0.07416	0.149957	0	0.050021	0.295046	0.083513	0.040625	0.145405	0.092603	0.170021	0.116988	0.260917	0.048446	0.204807	0.101	0.059168	0.03713	0	0.066151	0.090637	0.130364	0.074542	0.112851	0.210444	0.471381	0.278973	0.073077	0.235064	0.113957	0.105085	0	0.057807	0	0.032577	0	0	0	0.098906	0.135453	0.036791	0.029519	0
g20248	0	0	0	0	0	0	0	0	0	0	0	0	0	0	0	0	0	0	0	0	0	0	0	0	0	0	0	0	0	0	0	0	0	0	0	0	0	0	0	0	0	0	0	0	0	0	0	0	0	0	0	0	0	0
g20249	0	0	0	0.017184	0	0	0	0.100306	0	0	0	0	0	0	0	0	0	0	0	0	0	0	0	0	0	0	0.04395	0	0	0	0.017537	0	0	0.017012	0.04947	0	0	0	0	0	0	0	0	0	0	0	0	0	0	0	0	0	0	0
g2025	2.330535	1.429174	1.959881	1.915902	0.820448	2.826439	2.959809	1.80574	2.101328	2.186964	2.631163	3.232341	3.097018	2.676197	0.84589	2.663921	2.612611	2.353003	2.370315	1.791373	2.790496	3.213234	2.796992	2.578605	2.955577	4.156908	3.416066	2.352286	3.485709	1.99714	2.249042	2.017746	1.971394	2.433828	2.74092	1.900279	2.530836	2.844492	1.643532	1.818392	2.307489	1.785255	2.043692	1.993281	2.293966	1.262552	2.985178	3.132175	0.802049	1.808464	3.568922	1.305569	1.882899	3.10503
g20250	0.025404	0	0	0.033653	0	0	0	0	0	0	0	0	0	0	0	0	0	0	0	0	0	0	0.008544	0	0	0.025068	0.042991	0	0	0	0	0.024882	0	0	0	0	0	0.008905	0	0	0	0	0	0	0	0	0.031389	0	0.008659	0	0.022314	0	0	0.038983
g20251	0	0	0	0	0	0	0	0	0	0	0	0	0	0	0	0	0	0	0	0	0	0	0	0	0	0.116543	0	0	0	0	0	0	0	0	0	0	0	0	0	0	0	0	0	0	0	0	0	0	0	0	0	0	0	0
g20252	0	0	0	0.01457	0	0	0	0.006493	0	0	0	0	0	0	0	0	0	0	0	0	0.004729	0	0	0.005436	0	0	0.014764	0	0	0	0	0	0	0	0	0.007112	0	0	0	0	0	0	0	0	0	0	0	0.015003	0	0	0	0	0	0.006786
g20253	0	0	0	0	0	0	0	0	0	0	0	0	0	0	0	0	0	0	0	0	0	0	0	0	0	0	0	0	0	0	0	0	0	0	0	0	0	0	0	0	0.008027	0	0	0	0	0	0	0	0	0	0	0	0	0.033564
g20254	0	0	0	0	0	0	0	0.016187	0.009648	0	0.050018	0	0	0	0	0	0	0.009937	0	0	0	0	0	0	0	0	0	0	0	0	0	0	0	0	0	0	0	0	0	0	0.016808	0.033538	0	0	0	0	0.010205	0	0	0	0	0.020639	0	0
g20255	0	0.052226	0	0	0	0	0.145528	0	0	0	0	0.071522	0	0.011709	0	0	0	0	0	0	0	0	0	0	0	0	0	0	0	0	0	0	0	0	0	0	0	0	0.103326	0	0	0	0	0	0	0	0.192472	0.021533	0	0	0	0	0	0
g20256	0	0	0	0	0	0	0	0	0	0	0	0	0	0	0	0	0	0	0	0	0.02366	0.023255	0	0	0.029832	0.080019	0	0	0	0	0	0.016682	0	0.00075	0.023828	0	0	0.012763	0.025825	0	0	0	0	0	0	0	0	0	0	0	0	0	0	0.046033
g20257	0.040998	0.032712	0	0.022216	0.033155	0	0.043856	0	0.042424	0	0	0.089964	0.063715	0.028984	0.011202	0.06354	0.130359	0.010381	0	0.095625	0.031153	0.020791	0.034958	0.097555	0.050616	0.039276	0.155592	0.022328	0.081465	0.010476	0	0.010325	0.010287	0.021846	0.103038	0	0	0	0.033394	0.010321	0.046559	0.011759	0.073733	0.011941	0	0.015922	0	0.041393	0.034572	0.030444	0	0	0	0.059498
g20258	0	0	0	0	0	0	0	0	0	0	0	0	0	0	0	0	0	0	0	0	0	0	0	0	0	0	0	0	0	0	0.07026	0	0	0	0	0	0	0	0	0	0.059928	0	0.068646	0	0.065833	0	0	0.00643	0	0	0	0	0	0
g20259	0.259936	0	0	0	0	0.117539	0	0	0	0	0.369673	0	0	0.129769	0.079383	0.066066	0	0.067375	0.058843	0	0	0	0.086381	0	0.051412	0	0	0.039929	0	0.086981	0	0.109285	0.066155	0.192067	0	0	0	0	0	0	0	0	0	0	0	0	0	0	0	0	0	0	0	0.061415
g2026	5.019292	2.972168	4.290619	4.294106	2.442831	5.243544	5.868418	3.293689	4.15145	4.331805	4.300961	5.981754	5.272581	4.393964	2.469548	4.392813	5.58402	5.754604	5.686458	5.999228	6.385607	6.202528	6.805574	6.559389	6.154134	9.052364	7.408227	6.00096	8.17382	5.066054	6.931065	7.014288	4.891505	6.86211	6.883254	4.902415	4.920655	6.29389	4.802864	5.047047	4.923769	4.263114	5.700148	3.913214	5.257452	4.582296	6.320785	6.342796	3.844753	6.128705	6.906346	4.675245	5.084663	7.013735
g20260	1.415675	1.598508	1.697365	1.672314	0.665251	1.686289	2.464931	1.499084	1.476008	1.391942	1.893301	2.48771	1.65197	1.194073	0.87665	1.496022	1.539522	1.580915	1.019076	1.61585	1.365671	1.351551	1.808314	1.277861	1.49416	2.845789	1.06211	1.32114	2.053818	1.076557	1.47249	1.82466	1.402054	1.304043	1.67593	1.235766	1.970744	1.650345	1.054934	1.290468	1.186862	0.817146	1.615422	1.748046	1.216081	0.875116	1.484087	1.733059	0.507987	1.543324	2.376625	0.975802	0.916687	1.977276
g20261	0.655027	0.15974	0.245169	0.731767	0.032054	0.804563	0.523425	0.704145	0.565237	0.31986	0.515027	0.852862	0.278382	0.561872	0.330518	0.324659	0.498876	0.748135	0.826461	0.206	0.641393	1.234314	0.565786	1.129186	0.665788	0.949018	1.113146	0.377792	0.931253	0.66527	0.550012	0.773293	0.563394	0.499049	1.322665	0.495081	0.384502	0.271828	0.305358	0.270178	0.141717	0.165475	0.29713	0.292999	0.267043	0.420375	0.982718	1.026874	0.208069	0.458158	1.463118	0.060468	0.312312	1.22061
g20262	0.376055	0.328758	0.015885	0.156151	0.05055	0.851274	0.729262	0.246635	0.307474	0	0.533591	0.772682	0.526297	0.427109	0	0.539618	0.274823	0.656876	0.45209	0.642678	0.590075	0.955962	0.553178	0.782587	0.297113	1.092434	1.128744	0.410347	0.240686	0.741411	0.089405	0.357148	0.42415	0.516549	0.802958	0.242863	0	0.532333	0.516384	0.381294	0.252136	0.052917	0.530112	0.328527	0.101684	0.67149	0.252385	1.052875	0	0.221394	0.502043	0.090544	0.161796	1.021177
g20263	0	0	0.051948	0.026149	0	0.016221	0	0	0	0	0	0	0	0	0	0	0	0	0	0.017272	0.065294	0	0	0	0	0	0	0	0	0	0	0	0	0	0	0	0.279032	0	0.107384	0.041824	0	0.203073	0	0	0.15977	0	0	0.008295	0	0	0	0	0	0
g20264	0.582762	1.199854	1.089725	1.64475	1.330324	0.747287	1.457484	1.282686	0.6873	0.750872	1.127918	1.4283	0.94342	2.105018	1.763607	0.52582	1.580545	1.83915	0.480704	0.360724	0.387536	0.285455	0.319501	0.129982	0.723016	0.767179	0.390819	1.194395	0.783575	0.795996	0.896314	0.848567	0.505	0.883903	1.365171	1.3044	1.390381	1.303332	1.549318	1.350395	1.281006	1.998582	0.943509	1.459361	1.939059	1.627629	1.321781	1.298816	2.319341	0.811917	1.335058	2.295528	2.302672	1.876437
g20265	238.285904	238.270447	265.449371	263.80426	210.842087	255.756638	261.024628	201.986786	257.696869	229.40535	210.17453	225.276031	212.362167	193.663345	227.050156	239.8853	204.690002	227.723297	225.991638	298.220459	248.534271	225.149963	276.227966	213.425079	242.848022	275.25943	211.274963	218.161942	241.134277	191.659973	227.320618	250.200851	205.887009	226.270309	236.413589	208.753967	254.575012	276.925018	268.038086	242.553116	234.886612	260.997101	247.383194	258.689392	240.723907	196.113297	216.653946	237.456589	194.900192	209.358627	236.050201	208.344162	232.254654	217.588547
g20266	17.79398	22.00758	20.210758	22.021097	24.917963	22.088247	25.180828	21.317448	24.40309	15.082676	17.729719	21.586367	17.915232	18.6546	22.962509	16.563465	12.754726	22.303938	13.296965	21.325075	12.910609	19.880915	25.550489	13.966514	27.460308	29.153574	16.605171	20.240879	22.19894	19.1719	25.266865	26.383646	22.158165	24.160067	23.730301	20.723127	22.333485	20.393238	14.160127	28.111607	21.889725	16.129431	23.430021	23.235313	16.440281	17.019899	17.049446	13.989782	20.450893	17.882612	27.354692	17.546015	19.374283	21.244514
g20267	0.34807	0.422877	0.316628	1.015148	0.465497	0.731876	0.668201	0.428274	0.973002	0.573147	0.928965	0.978403	1.282642	0.978854	0.350145	0.854073	0.697045	1.212779	0.231351	0.51191	0.129498	0.416743	0.279319	0.161655	0.395117	0.860713	0.039131	0.267823	0.785786	0.573888	0.827396	0.559162	0.675102	1.092675	0.736582	0.530659	1.039974	0.856948	0.887807	0.888845	0.624053	0.461255	0.73632	0.764912	0.667676	0.662243	0.900741	0.7472	1.334991	0.378661	1.157866	1.145227	0.83129	1.396691
g20268	0.915742	0.900268	1.080503	1.062674	0.545669	1.320928	1.457011	0.952175	1.608426	1.035676	1.354003	1.363541	1.145678	1.37041	0.626324	1.202408	1.040006	1.379963	0.656811	0.740244	0.893483	0.98226	0.8627	0.892582	0.745611	1.092152	1.270171	0.476078	0.859753	1.114398	0.646383	1.251827	0.584777	0.70859	1.190927	1.021461	0.756156	0.550526	0.765791	0.708848	0.88357	0.956867	1.021356	0.626911	0.673891	0.480061	1.197497	0.985192	0.479023	1.246933	0.985598	0.450506	0.542617	1.223638
g20269	0.032573	0.051292	0.016241	0	0	0.059951	0.018204	0.02545	0.015992	0	0.005341	0.010524	0	0.005389	0.09901	0	0.03302	0.005785	0.032089	0.100095	0.030732	0.161389	0.004359	0.063554	0.14459	0.084607	0.138194	0.005135	0.13805	0.05987	0.006149	0.130664	0.00397	0.035729	0.093795	0.090635	0	0.146271	0	0	0	0.069911	0.035046	0	0.011681	0.031344	0.044081	0.028005	0.068438	0	0.002968	0.006048	0.011629	0.046011
g2027	1.716847	1.02388	0.743414	2.731205	0.355979	2.775898	5.145649	1.819448	2.089741	1.50906	2.963252	2.742128	4.408968	4.429369	0.317444	3.343673	5.669806	4.541463	1.086116	1.179563	1.649398	2.186239	3.484117	2.606914	2.411608	5.995133	3.966893	1.87866	4.063726	2.028153	2.922375	3.122836	2.157353	2.99045	4.944549	2.716412	1.37291	0.993267	0.930736	1.798142	2.212794	1.862217	1.867833	1.396869	1.709918	0.671654	2.064511	4.451058	0.801397	2.473923	4.952233	0.445993	1.737348	6.32779
g20270	0.37249	0.231125	0.443384	0.399833	0.253713	0.071851	0.309343	0.366298	0.626435	0	0.06426	0.24057	0.199447	0.291847	0.087078	0	0.096653	0	0.205265	0.350935	0.148275	0.065413	0.348851	0	0.236461	0.430016	0.571674	0.05147	0.548591	0.051991	0.181723	0.094224	0.273648	0.130764	0.362018	0	0.388818	0.290494	0.331549	0.377959	0.473609	0.048997	0.333365	0.150372	0.060642	0.190652	0.249418	0.216085	0.202661	0.058788	0	0.123404	0.165372	0.228316
g20271	6.148611	5.577595	5.394645	6.139161	3.126658	7.58813	9.545551	5.990308	6.608405	5.729712	7.384036	9.447334	6.801724	6.07469	2.963085	6.571092	7.21788	8.78865	5.107592	5.003778	5.693247	8.009084	6.019432	6.445529	7.643774	9.041712	6.509041	6.001512	6.870677	6.994386	6.181998	6.788247	5.951177	5.873679	7.518439	6.562304	7.103339	7.320191	5.973188	7.312625	7.195515	4.589839	7.342396	6.421759	4.887192	5.287879	8.210037	5.991667	3.387658	6.779308	8.066288	5.377989	5.874989	8.310459
g20272	14.240754	13.857589	18.81963	19.245707	12.072042	17.417221	20.867704	11.949384	17.053385	12.823296	10.889414	16.907824	12.040528	12.836463	14.516136	11.472064	13.0627	17.246462	11.847535	21.802149	11.867213	11.386391	20.588608	13.037786	14.999914	22.48769	11.567902	15.138741	18.063772	11.37	15.576438	17.827147	12.091716	16.245443	17.447376	13.618413	16.994556	14.789208	14.220881	18.269522	15.709472	12.839883	15.737901	14.113324	13.045581	10.830371	12.165366	11.613414	10.924211	12.334856	15.296322	12.497812	12.421194	16.299816
g20273	0.044887	0.106638	0.125389	0.265082	0.185549	0.07366	0.333468	0.253885	0.288374	0.067319	0.022206	0.241732	0.473901	0.378548	0.474842	0.180894	0.447213	0.745498	0	0	0.096717	0.022991	0.045788	0.059773	0.113784	0.24051	0	0.472399	0.255192	0.176402	0.279609	0.32331	0.345018	0.516381	0.316806	0.506537	0.841143	0.321102	2.781828	0.255148	0.242426	1.125475	0.175708	0.214782	0.748397	0.929628	0.725175	0.042912	0.671534	0.596125	0.153146	1.055799	0.784516	0.72736
g20274	1.239691	0.548829	0.558725	1.574306	0.768769	0.811699	2.058326	0.742281	0.846489	0.742364	1.441786	1.233915	0.873126	1.364153	2.26416	1.625264	2.433503	2.889181	0.28655	0.39063	0.160002	0.372295	0.639065	0.217239	0.633808	1.162914	0.500321	1.579837	1.102308	0.673024	1.400704	1.492119	1.100779	2.681355	1.956207	1.985094	2.403659	1.349486	4.193066	1.405898	0.94759	4.120056	1.381256	1.247246	2.821625	3.003055	1.83369	0.926199	2.543077	1.475607	1.744704	3.490524	2.793732	1.871199
g20275	0	0	0	0	0	0	0	0	0	0	0	0.008071	0	0	0	0	0	0	0	0	0	0	0	0	0	0	0	0	0	0	0	0	0	0	0	0	0	0	0	0	0	0	0	0	0	0	0	0.020142	0	0	0	0	0	0.010105
g20276	0	0	0	0	0	0	0	0	0	0	0	0	0	0	0	0	0	0	0	0	0	0	0	0	0	0	0	0	0	0	0	0	0.016645	0.023758	0	0	0	0	0	0	0	0	0	0	0	0	0	0	0	0	0	0	0	0
g20277	0.023197	0.034292	0.124891	0.042485	0.017562	0.052328	0.05254	0.018558	0.021732	0.012746	0.005845	0.007141	0.002483	0.018785	0.039259	0.017198	0.008405	0.006649	0.033285	0.069461	0.017973	0.030613	0.027471	0.012062	0.015312	0.032375	0.010009	0.015362	0.018455	0.0139	0.003915	0.015621	0.030093	0.001955	0.004927	0.01345	0.227126	0.044346	0.066279	0.061479	0.065444	0.05634	0.047678	0.011281	0.031399	0.010729	0.019146	0.022922	0.016128	0.02051	0.050953	0.006672	0.005444	0.010864
g20278	0	0.046414	0	0	0	0	0	0	0	0	0	0	0	0	0	0	0	0	0	0	0	0	0	0	0	0	0	0	0	0	0	0	0	0	0	0	0	0	0	0	0	0	0	0	0	0	0	0	0	0	0	0	0	0
g20279	24.506662	20.60582	38.719048	35.026459	15.444654	21.643717	18.136425	9.349764	13.526852	4.594331	10.726786	5.169556	6.76543	6.19865	21.372698	3.777851	10.733482	5.944853	18.933853	23.172728	15.689203	12.84729	23.975611	9.454723	7.464264	13.577829	11.978349	9.755615	10.007937	9.245021	8.731718	10.325624	14.019237	5.865376	7.036502	6.79932	105.543182	25.448965	33.652813	22.692934	11.810321	39.893234	21.653349	14.77202	16.886652	6.238914	9.394142	15.999404	3.456444	5.755339	15.075184	3.182142	3.764896	5.999514
g2028	0.255579	0.084761	0.058454	0.145209	0.016133	0.278661	0.432376	0.214888	0.121723	0.04357	0.335777	0.195314	0.195204	0.206671	0.067741	0.250788	0.197694	0.201644	0.17021	0.060865	0.107696	0.214563	0.150047	0.225509	0.174392	0.353211	0.316936	0.100537	0.181921	0.127048	0.124267	0.0988	0.108428	0.178992	0.260931	0.240875	0.042946	0.077623	0.078807	0.1279	0.224041	0.035725	0.157102	0.067149	0.128681	0.092835	0.245375	0.47549	0.479427	0.215388	0.564731	0.07489	0.108428	0.42669
g20280	2.941343	2.93617	2.947917	3.909075	3.308321	3.8275	3.276407	2.637382	3.488667	3.771287	4.546296	2.839196	5.328865	2.470639	2.714943	5.509258	3.549044	2.417181	0.039207	0.053721	0.083184	0.09679	0.056601	0.063449	0.071131	0.043559	0.036416	0.024827	0.092887	0.075197	0.074205	0.223628	0.13637	0.057251	0.094228	0.095422	2.507984	3.580144	2.510812	2.558681	2.823261	2.764511	3.673942	4.038847	1.852114	1.657314	2.680796	2.776926	1.569585	2.456986	2.266213	1.834225	2.420527	2.647537
g20281	10.786929	6.416888	10.528959	17.553109	4.263648	18.094056	21.103216	9.386453	14.84763	8.656813	13.537731	15.541666	12.30766	11.163519	8.670508	11.421643	17.168743	10.418735	10.637029	17.386929	12.520161	13.53026	19.155092	14.025063	9.769492	24.025155	16.686356	9.067282	16.718129	10.243426	10.455908	15.762438	10.040648	9.513406	16.772074	11.325535	9.745699	10.303688	5.560937	11.45156	10.476527	6.909472	13.155431	9.344602	6.930681	4.607136	8.931427	17.512284	3.669326	8.043584	16.322204	3.5335	7.22897	18.934822
g20282	0	13.805674	18.877213	0	10.806579	0	0	1.892706	0	0	0	2.339734	0	7.193589	0	12.574313	0	17.090189	0	0	0	0	0	0	0	2.881169	0	0	0	0	0	0	1.522959	0	0	0.020879	23.780964	0	13.006701	0	0	1.428292	0	1.51757	0	0	0	7.817654	0	0	0	0	0	0
g20283	0.249061	0	0.147466	0	0	0.177187	0.106134	0	0.093424	0.369727	0.28443	0.043791	0.630584	0.813997	0	0.340431	0.744853	0.038645	0.238669	0	0	0	0	0.492453	0	0.120864	0.89637	0	0	0	0	0	0	0.060093	0.356825	0.099773	0	0	0	0	0	0	0	0.738077	0	0	0	0.041871	0	0.077282	0	0.08478	0.329553	0.090431
g20284	0	0	0.249322	0	0.185995	0.407315	0.260696	0.186288	0.526121	0.493043	0.170424	0.093977	1.072576	0.596479	0	1.157565	1.545373	0.109031	0.050823	0	0.352633	0	0	0.629953	0	0.194703	1.275838	0.321627	0.076611	0.073491	0	0.04708	0.104736	0.294077	0.130855	0	0	0.115832	0	0.047537	0.183693	0.05527	0.109146	0	0.18803	0	0.217439	0.024259	0.054196	0.369189	0	0.114516	0.363695	0.162845
g20285	0	0	0	0	0	0	0	0	0	0	0	0	0	0	0	0	0	0	0	0	0	0	0	0	0	0	0	0	0	0	0	0	0	0	0	0	0	0	0	0	0	0	0	0	0	0	0	0	0	0	0	0	0	0
g20286	0	0	0	0	0	0	0	0	0	0	0	0	0	0	0	0	0	0	0	0	0	0	0	0	0	0	0	0	0	0	0	0	0	0	0	0	0	0	0	0	0	0	0.030258	0	0	0	0	0	0	0	0	0	0	0
g20287	0	0	0	0	0	0	0	0	0	0	0	0	0	0	0	0	0	0	0	0	0	0	0	0.022836	0	0	0	0	0	0	0	0	0	0	0	0	0	0	0	0	0	0	0	0	0	0	0	0	0	0	0	0	0	0
g20288	0	0	0	0	0	0	0	0	0	0	0	0	0.087097	0	0	0	0	0	0	0	0	0	0	0	0	0	0.030012	0	0	0	0	0	0	0	0	0	0	0	0	0	0	0	0	0	0	0	0	0	0	0.018326	0	0	0	0
g20289	14.149899	13.637213	16.953442	14.548484	12.654442	15.077353	15.184167	11.144602	16.149143	14.921844	13.560996	16.279535	15.242315	13.203485	13.193838	15.685239	14.509024	15.116917	14.445803	18.17868	15.004006	13.472158	20.441168	12.689963	13.122951	20.286833	15.580754	13.383048	13.695299	11.398692	12.919486	14.91795	12.74972	13.488861	13.026732	12.732277	16.283562	18.6504	13.025703	17.303503	16.126301	12.457328	17.573095	16.64506	13.063159	11.856032	13.508789	13.166689	11.03374	13.289776	16.578243	12.733617	14.272086	13.049392
g2029	0	0	0	0	0	0	0	0	0	0	0.071549	0	0.02387	0.027559	0	0	0.037117	0	0	0	0	0	0.116003	0	0	0	0	0	0.023507	0	0	0	0	0	0	0	0.118971	0	0.03709	0	0.035142	0	0	0	0	0	0	0	0	0	0	0	0	0
g20290	0	0	0	0	0	0	0	0	0	0	0	0	0	0	0	0	0	0	0	0	0	0	0	0	0	0	0	0	0	0	0	0	0	0	0	0	0	0	0	0	0	0	0	0	0	0	0	0	0	0.045172	0	0	0	0
g20291	0.049053	0.045097	0.098009	0.089446	0.160403	0.030051	0.123748	0.091208	0.100635	0.06606	0.120348	0.021316	0.097217	0.103361	0.12971	0.111701	0.100011	0.052887	0.047189	0.137238	0.064933	0.091294	0.154067	0.031531	0.119205	0.102381	0	0.170502	0.125226	0.037193	0.138174	0.033585	0.200954	0.27436	0.114545	0.078873	0	0	0.017868	0	0.024031	0.030558	0.01234	0.314843	0.052483	0.06595	0.02493	0.044614	0.044144	0	0.098211	0.090063	0.096374	0.051273
g20292	0	0.013709	0	0	0	0.020962	0	0.073452	0	0	0	0	0	0.035908	0	0	0.018028	0.035988	0.019096	0	0	0	0	0	0.041758	0.037286	0.020932	0	0.064512	0.018653	0.064097	0	0	0.02742	0.028016	0	0	0	0	0.016013	0.020255	0.019117	0	0	0.039991	0.022613	0	0	0.040225	0	0	0	0	0.023151
g20293	0	0	0	0	0	0	0.006908	0	0	0	0.047224	0	0	0	0	0	0	0	0.016368	0	0	0.015844	0.005545	0.004536	0.101139	0.049	0	0	0.004537	0.021957	0.009313	0	0	0.036169	0.017515	0	0	0	0	0	0	0.005403	0	0	0	0	0	0	0	0	0.051158	0	0	0
g20294	0	0	0	0	0	0	0	0	0	0	0.007371	0	0	0	0	0	0	0	0	0	0	0	0	0	0	0	0	0	0	0	0	0.012701	0	0	0	0	0	0	0	0	0	0	0	0	0	0	0	0	0	0	0	0	0	0
g20295	36.329441	40.699291	28.633665	47.475681	32.234032	38.235527	47.818905	36.262447	36.837421	23.787424	56.019577	54.404778	30.704676	85.02758	90.023323	40.015278	84.726738	107.895615	11.887542	10.010827	5.047422	10.307445	16.110392	8.376369	23.795752	15.510268	14.196423	46.223236	30.110449	24.758234	54.214432	40.185719	34.319813	64.074486	44.601952	60.845783	56.226803	29.936537	104.838631	58.944218	41.549126	120.034264	42.298424	30.872936	78.882179	58.41996	43.713009	16.893551	95.146202	61.011921	27.200592	107.691528	78.528786	41.587852
g20296	19.159357	16.106012	25.295589	21.012207	16.605835	17.825531	23.089088	12.158909	18.794207	14.465781	13.136953	15.601599	11.668064	11.114437	18.938971	11.547285	12.513236	14.046087	18.315685	24.640694	14.411843	15.524393	25.538151	12.332154	17.479555	24.055889	9.817039	18.693777	17.777039	14.523914	16.449348	18.937916	14.516023	16.162907	16.762554	14.08264	25.444279	19.463472	16.114983	17.640667	16.825853	15.109958	18.249727	13.861772	14.675941	14.274025	15.864269	14.773135	12.380194	12.674242	19.648428	13.065495	12.864129	15.495299
g20297	5.027987	3.93976	3.377016	4.363376	1.703138	5.962893	7.232555	4.453694	4.933997	3.605595	4.676992	7.540872	5.095911	4.511339	2.792741	4.234561	6.276818	6.629487	5.503623	3.767096	4.451263	5.993681	5.216965	4.719653	4.926699	7.879028	4.598646	4.768763	6.419888	4.770822	4.994742	5.381178	4.290545	4.656116	6.102093	4.672798	5.696511	5.040541	4.397413	5.518903	4.584379	4.029103	5.482191	4.271736	4.434159	4.227255	6.599864	5.730093	2.486199	4.912671	7.0981	3.228828	4.460171	7.520411
g20298	16.202062	12.029972	17.133872	14.361419	9.115464	15.828668	19.324665	12.870588	17.211147	15.068614	12.885189	16.764559	14.400896	13.274798	6.825692	14.427871	12.833217	15.293615	17.698159	17.371139	18.445337	12.562183	31.622466	19.598626	16.78828	36.520723	14.513951	16.801339	17.347457	14.960294	16.868563	19.662719	9.099741	22.06216	17.396463	11.123918	12.737919	15.113092	13.361071	12.714264	12.511941	9.696784	12.07525	10.040264	13.847213	9.924949	13.401409	15.592893	9.51565	13.019113	12.484862	8.164406	8.903864	17.655714
g20299	11.319102	10.329409	14.080651	11.417665	10.072173	13.23475	13.113749	7.881026	11.410113	10.468916	8.421638	10.664373	9.195699	8.250138	7.237087	7.958707	5.897493	7.024381	11.197021	17.91857	12.411051	8.343596	17.902233	11.272305	11.895855	17.262592	7.711073	12.639825	13.026299	9.830396	13.540154	11.851563	6.758234	11.497856	12.406367	8.229432	8.613228	11.100029	9.22483	9.810201	10.00614	9.462806	8.319453	8.268131	8.059861	7.799478	8.305041	8.048244	5.6689	8.52931	7.065383	6.363856	6.465485	10.070525
g203	2.956397	2.232348	2.417115	2.218473	1.179264	3.286096	3.787797	3.084986	2.513539	2.536674	4.673357	4.737193	3.872994	2.874701	1.340385	3.671956	4.440509	3.45856	2.340567	2.022914	2.709564	3.011044	2.256208	3.537227	2.411299	4.00325	3.982227	1.859476	2.994485	2.308285	1.948769	2.549215	2.691435	2.058071	3.246143	2.764264	2.046283	2.544872	1.510393	2.444655	2.259188	1.513605	2.677007	2.521189	1.85558	1.480499	3.752105	4.107501	1.16256	2.558278	4.15762	1.876614	2.28125	3.813622
g2030	0	0.055026	0.027453	0.031687	0	0.049165	0	0	0.078044	0	0	0	0	0	0	0	0	0	0.03667	0.054402	0	0	0	0	0	0.104634	0	0	0.050767	0	0	0.022722	0	0	0	0.050211	0.169399	0	0.055554	0	0.028485	0.100152	0	0	0.027532	0	0	0	0	0	0.0486	0	0.023353	0
g20300	0.030551	0.046904	0	0.066038	0.031005	0	0.070424	0.071716	0	0.255019	0.169781	0.088493	0.258757	0.025788	0	0	0	0	0.029896	0	0.028727	0.233291	0	0.082184	0.085459	0.088574	0.071714	0.064835	0.058928	0.029606	0.015698	0	0	0.059996	0.055597	0	0.009097	0.034297	0.031673	0	0.110879	0	0.032756	0	0.083678	0.082902	0	0.05641	0	0	0.029386	0.120447	0	0
g20301	154.268326	120.15741	101.267998	92.156349	98.006348	100.867661	86.01725	95.98481	88.728195	115.115837	127.208061	143.68689	107.675049	123.018173	113.336189	114.610001	117.803886	118.21994	152.500015	122.039772	159.854034	160.891724	107.400864	155.829117	160.204391	97.596245	134.831253	129.800339	139.930862	128.559509	116.877571	130.127121	113.978935	108.54319	113.34272	112.27697	109.534645	135.590744	124.376778	91.764084	102.319328	111.319092	91.085678	102.42952	91.318771	194.763931	173.295059	143.348846	159.590439	131.678116	136.230789	148.671219	135.300003	122.583084
g20302	18.75111	17.53644	49.198101	30.017944	20.69315	39.182667	30.032465	18.150288	32.953922	28.59127	17.935879	32.351746	25.91357	18.790688	25.707468	24.882122	20.684141	27.810503	18.921364	60.17445	26.835899	21.011738	53.130299	27.242416	21.144392	50.060986	25.745924	20.142879	20.787731	16.724939	20.29781	18.871113	19.516562	18.521605	17.59762	20.480009	30.359371	26.967533	15.786544	35.745853	28.94944	18.116331	31.610773	24.606377	19.690548	9.19856	18.932531	15.006542	11.950095	18.490961	14.000831	11.506051	19.857706	15.207732
g20303	136.061432	128.451248	344.678375	241.234024	132.100739	357.296082	219.860641	182.6521	334.368439	262.989563	205.768356	296.617523	247.207535	242.835999	272.370911	274.305878	221.339432	334.391174	141.672211	369.585602	227.043472	164.499557	340.618774	257.689636	148.623734	334.851349	280.010132	137.117996	175.179855	147.921417	157.223679	178.841446	173.088211	155.777161	157.6315	185.349106	180.42923	188.056427	98.919792	224.617905	205.022079	105.920944	222.270233	165.161011	130.6418	73.750015	158.26918	152.946411	80.395447	178.263702	150.90657	92.728462	209.865173	148.980713
g20304	1.32412	0.962846	0.748825	0.958872	0.326714	1.535794	2.269391	1.125442	1.236578	1.301327	2.097826	2.61482	2.804003	1.663099	0.622261	2.43025	2.501118	1.805931	1.405453	0.923724	1.840674	2.173339	1.721214	2.019692	1.725913	2.340721	2.783654	1.215799	2.410432	1.397524	1.477787	1.453214	1.739543	1.483008	1.810884	1.571542	0.987629	1.625713	1.050339	1.026649	1.38145	0.696326	1.692	1.425168	1.018355	1.141499	2.111305	2.094404	0.726784	1.497963	2.347612	1.103719	1.357138	1.980155
g20305	2.982168	2.69036	4.04028	3.280204	1.647167	3.827662	4.642993	2.919522	3.793155	4.096848	3.948102	4.674604	5.886608	2.907239	1.845832	5.160498	5.068974	4.372674	3.608345	3.960089	4.609209	4.128892	5.315771	4.172131	4.374683	6.247552	4.056937	3.204789	4.024398	2.901965	3.199001	4.06013	3.367473	3.806846	4.021183	3.123215	3.581648	3.50165	2.331036	3.174303	3.359928	2.270284	4.565325	3.756232	2.345057	2.39844	3.721668	3.618573	1.511539	3.135911	4.947693	2.435909	2.983469	3.983171
g20306	3.554341	3.160376	3.115002	3.776003	2.242346	3.760689	4.288704	2.901143	2.973388	3.862162	2.872986	4.23735	3.747686	2.790505	3.98872	3.048508	3.551269	3.251167	3.352903	5.146332	3.604991	4.040433	5.605053	3.235055	3.856828	4.412783	3.423425	3.502919	3.989732	3.353088	3.57463	3.948196	2.946364	3.384832	3.835464	3.485696	3.299484	3.550122	3.061084	2.83027	2.85027	2.15592	3.259135	2.431812	2.118818	2.61558	3.251784	2.581717	1.945483	3.051532	3.327254	2.344306	3.102212	2.685181
g20307	0	0.016294	0	0.103803	0	0.014552	0	0	0	0	0	0	0	0	0	0	0	0	0	0	0	0	0	0	0	0	0	0	0	0	0	0	0	0	0	0	0	0	0.012494	0	0	0	0.02975	0	0	0	0	0.060719	0	0	0	0	0	0
g20308	0	0	0	0	0	0	0	0	0	0	0	0.0147	0	0.006352	0	0	0	0	0.015048	0.010125	0.070439	0.022621	0	0.030605	0	0.015539	0.136953	0	0.041647	0.039919	0.030872	0	0.092489	0.046906	0.026023	0.029184	0.129297	0.084068	0	0	0.030704	0.032503	0.184475	0.082564	0.089242	0.089186	0.044741	0.096508	0.023375	0.115104	0.071128	0.037374	0.095509	0.224218
g20309	0	0	0	0	0	0.01571	0	0	0	0	0	0	0	0	0	0	0.038085	0	0	0	0	0	0	0	0	0	0.020697	0.02072	0	0	0	0	0	0	0	0	0	0	0	0	0	0	0	0.01454	0	0	0	0.014819	0	0.01081	0.018675	0	0.020744	0
g2031	0	0	0	0	0.057914	0	0	0	0	0	0	0	0	0	0	0	0	0	0	0	0	0	0	0	0	0	0	0	0	0	0	0	0	0	0	0	0.064076	0	0.041513	0.058722	0	0.059269	0	0	0.247843	0.014329	0	0.025971	0	0	0	0	0.01303	0.0276
g20310	0	0	0	0	0.019148	0	0	0	0	0	0	0	0	0	0	0	0	0	0	0	0	0	0	0	0	0	0	0	0	0	0	0	0	0	0	0	0	0	0	0	0	0	0	0	0	0	0	0	0	0	0	0	0	0
g20311	0.013745	0.017357	0.067421	0	0	0.016229	0	0	0	0	0	0	0	0	0	0	0	0.015796	0.097562	0	0	0	0	0.030866	0	0	0	0.01676	0.004919	0	0.034037	0	0	0	0	0	0	0	0	0	0	0	0	0	0	0	0	0	0	0	0	0	0	0.012469
g20312	0	0	0	0	0	0	0	0.020027	0	0	0	0	0	0	0	0	0	0	0	0	0	0	0	0	0	0	0	0	0	0	0.019551	0	0	0.025108	0	0	0	0	0	0	0	0	0	0	0	0	0	0.017892	0	0	0	0	0	0
g20313	0	0	0	0.021045	0	0.021635	0	0.024293	0	0	0	0	0	0	0	0.02073	0	0.020495	0.048601	0.066253	0.038603	0	0	0	0	0	0.05699	0.08556	0	0	0	0	0	0.064776	0	0.055205	0	0.155612	0	0.053293	0	0	0	0	0	0	0.015822	0.098931	0.053111	0	0	0	0	0.082669
g20314	0.089382	0.025614	0.086414	0.054459	0.072024	0.020358	0	0.054103	0	0.068816	0.051236	0.023482	0	0	0.032215	0.075069	0	0.093816	0.174118	0.043832	0.083037	0.092432	0.025345	0.030168	0.07164	0	0.031976	0.039402	0.015644	0.069442	0	0.010352	0.076022	0	0.033213	0.030637	0.224107	0.098952	0.067011	0.104902	0.034175	0.035338	0.067384	0.040176	0.019418	0.064885	0.026539	0.051893	0.039725	0.057514	0.189605	0.022389	0.023344	0.199377
g20315	0	0	0	0	0	0	0	0	0	0	0	0	0	0	0	0	0	0	0	0	0	0	0	0	0	0	0	0	0	0	0	0	0	0	0	0	0	0	0	0	0	0	0	0	0	0	0	0	0	0	0	0	0	0
g20316	0	0	0	0	0	0	0	0	0	0	0	0	0	0	0	0	0	0	0	0	0.066607	0	0	0	0	0	0.280253	0	0	0	0	0	0	0	0.043118	0	0	0	0	0	0	0	0	0	0	0	0	0	0	0	0	0	0	0
g20317	0.334732	0.233483	0.267033	0.235194	0.247523	0.442553	0.295658	0.314437	0.376132	0.290028	0.283673	0.305117	0.351256	0.339645	0.347442	0.367957	0.346324	0.144581	0.143267	0.194588	0.369584	0.22018	0.195296	0.408303	0.219145	0.559683	0.564774	0.129844	0.146045	0.120982	0.200727	0.369139	0.228788	0.179936	0.227398	0.191922	0.290656	0.287369	0.292684	0.338368	0.29276	0.240574	0.313839	0.251133	0.358023	0.339731	0.251685	0.30314	0.173713	0.276738	0.332199	0.237535	0.181574	0.407213
g20318	8.118985	6.609295	7.7396	7.910184	4.796252	9.233726	11.485801	7.602882	9.876336	9.538908	9.482489	13.99209	10.824323	8.986964	7.701595	9.65274	12.776206	14.150759	7.015115	8.292427	10.375816	8.614429	8.823352	10.045416	7.766436	12.876727	10.714309	7.242408	10.19451	7.923827	7.497736	8.803782	8.497569	6.815487	10.213002	9.024539	8.39465	8.508667	5.425288	7.554451	8.355577	5.492774	9.997593	9.466005	5.389411	5.969415	8.80528	9.774835	3.880588	8.190661	13.140642	6.553483	7.985706	10.861163
g20319	17.453707	18.809269	28.357838	22.267651	18.551704	21.267916	23.499746	15.137453	22.38658	20.967257	18.603533	20.329321	15.962607	15.282385	20.87356	18.316569	18.030025	20.959	16.624979	27.311802	20.061781	16.327784	26.228239	17.190668	18.759441	25.334688	15.844001	17.726257	18.235889	15.878034	17.305252	18.999058	15.766664	16.784883	18.56391	15.195112	21.884947	22.582209	15.22362	21.003837	21.440079	15.567148	23.26313	19.715488	1.929675	1.584729	1.475279	17.63291	14.259637	15.530569	22.689157	14.438706	14.531314	18.076181
g2032	1.115591	0.659342	0.661368	1.546814	1.50501	0.943303	1.14206	1.074471	0.833012	1.336909	1.995448	2.226414	0.79566	2.109756	2.458858	1.079107	2.294682	2.815114	2.244724	2.225992	2.351258	3.530322	1.890484	3.035939	4.117967	1.380738	3.457754	5.629271	3.4348	3.43323	5.085115	2.890415	2.763084	5.773981	2.370119	3.745502	0.476247	2.287916	2.649662	1.701651	2.909286	2.446393	2.25126	3.196083	4.122314	6.87612	3.520902	3.581162	6.896353	4.076305	2.635683	6.556217	3.861287	2.504175
g20320	10.42284	8.839386	11.892604	10.716928	9.541456	11.398754	11.452997	8.340146	10.954575	9.300686	12.05175	12.90267	11.028646	10.356475	10.515583	9.644154	10.583111	13.144696	10.371789	11.518751	8.976659	11.635633	11.472811	9.744075	12.758438	13.944148	9.484182	8.909482	10.638642	8.519252	10.190107	11.108907	10.240538	8.804935	9.892338	8.588325	11.760316	11.791068	6.551974	11.96661	10.618452	8.154604	10.283301	10.127738	6.10497	8.195464	10.553108	8.250301	8.728951	9.680995	13.663999	9.051695	8.924634	11.722385
g20321	6.105271	5.369882	8.244933	7.705078	4.977325	6.044738	8.408874	4.263614	5.685268	4.760466	5.733836	6.618778	4.452482	4.325848	6.618155	4.445685	4.955904	7.453677	4.569739	10.904939	5.08915	4.526657	10.412452	4.887484	4.884523	8.970228	5.53421	5.565488	7.220368	3.910629	5.703925	7.800454	4.561863	6.363023	7.337261	4.931593	6.020512	6.647227	6.820596	6.955201	6.927232	6.413596	6.043372	6.127462	7.07999	4.243298	4.568989	3.483096	3.583009	4.30469	6.482203	4.329928	4.649567	5.360104
g20322	25.970174	22.580869	29.91281	29.920547	17.075427	35.398349	32.756819	25.201699	32.611473	29.228076	34.675732	29.459477	32.194779	40.26132	20.78809	31.420804	36.075824	39.435823	21.159666	30.541315	31.986312	23.810336	30.580411	32.594343	22.209728	37.415759	32.22895	21.144243	29.172256	25.288978	24.941261	29.289487	24.004047	26.294184	33.347518	27.175256	24.021759	26.567789	20.516137	25.852182	24.895468	22.159434	28.266887	21.271836	26.232373	20.101053	26.044513	32.185535	18.539374	26.380761	36.711266	22.731233	28.904952	36.372123
g20323	6.076151	4.654967	6.477925	9.690974	4.376202	6.564786	9.84873	4.03139	6.206226	4.30872	6.313861	5.561462	4.356289	5.036559	6.210105	4.141323	6.237099	6.529203	5.121404	9.214691	5.209647	4.930534	9.16252	4.611569	4.50854	10.259135	4.410175	5.280297	8.331957	3.626567	4.71226	8.800241	4.038014	5.671197	8.735	4.535189	7.626261	5.040154	4.503507	5.818751	4.714195	4.741948	5.387552	3.986541	5.304569	3.12055	2.908191	5.82522	2.935386	3.63928	7.826056	3.957138	3.609634	7.29324
g20324	3.522527	3.912534	3.505308	4.988573	4.844221	5.454725	5.689408	4.996769	6.783416	2.232547	3.583399	6.044508	3.476732	4.47855	7.183977	4.016857	3.745847	7.169382	2.522092	3.918889	2.541084	3.447995	5.313877	3.51057	7.490868	5.264814	2.889986	5.056937	5.085583	4.267088	5.812388	5.786539	4.772062	5.910668	6.107607	4.96304	4.969385	2.846178	2.662966	6.804636	5.454128	3.243137	4.381641	4.937155	3.165225	4.421928	4.065527	3.170522	4.814047	5.184862	5.234004	4.416867	4.554151	4.772385
g20325	4.382805	4.56656	5.634213	4.45599	4.395187	4.735826	3.729697	3.455662	4.147135	4.650651	3.772018	4.366643	3.640377	3.261701	4.401592	3.697267	3.536715	3.845909	4.87793	4.941693	3.508809	3.955324	5.05442	3.992208	4.467747	3.867917	2.79722	3.78492	3.54506	3.410151	3.097671	3.260136	3.467505	2.880116	3.105203	3.493625	4.867138	4.164568	4.238086	5.393349	4.355274	3.275294	4.278203	2.320449	3.304736	3.199805	4.359278	2.932075	3.120564	2.939461	3.145396	3.525394	3.512849	3.021504
g20326	0.303094	0.293195	0.177998	0.083285	0.261021	0.388109	0.313924	0.426018	0.276169	0.308985	0.399634	0.336254	0.408131	0.501893	0.34102	0.640381	0.410215	0.389793	0.402366	0.202865	0.242959	0.261863	0.091519	0.361553	0.291225	0.163353	0.714808	0.278799	0.157174	0.184698	0.15736	0.120922	0.254371	0.124752	0.153661	0.243081	0.15024	0.392332	0.196153	0.178842	0.298412	0.159417	0.239633	4.337151	0.115134	0.244	0.451181	0.455625	0.305203	0.235842	0.469304	0.296507	0.296754	0.48045
g20327	9.961803	11.089295	15.873796	11.833045	10.722223	13.390873	12.321647	7.761266	10.410805	9.061217	8.412645	10.658004	7.869181	8.340815	10.487834	8.467934	7.753336	10.213807	9.484727	15.670022	9.705804	8.622814	18.737879	8.909328	12.302993	16.270662	8.491167	10.350758	11.103843	7.484048	12.510489	12.440901	7.357245	9.257107	12.02057	8.802173	11.834934	10.515559	8.535961	11.066781	10.692479	8.150277	11.06355	9.808124	10.365576	6.624492	8.551639	7.085186	9.066996	8.172522	10.457109	6.989334	8.092659	10.608309
g20328	0.666133	0.362776	0.7141	0.474119	0.341336	0.472413	0.538798	0.282127	0.3944	0.175692	0.272927	0.276869	0.714254	0.078089	0.404159	0.1506	0.154755	0.30346	0.376675	0.592216	0.185533	0.390779	1.01152	0.381115	0.466476	0.773111	0.169925	0.528172	0.870322	0.178233	0.536227	0.485448	0.093921	0.679896	0.446154	0.157753	0.282112	0.368279	0.255162	0.478055	0.585132	0.288238	0.082351	0.640823	0.228773	0.108476	0.135589	0.185034	0.202027	0.194005	0.228036	0.238152	0.13423	0.298232
g20329	0.012521	0	0	0	0	0	0	0	0	0	0	0	0	0.069777	0	0	0	0	0	0	0	0	0	0	0	0	0.02047	0	0	0	0	0	0	0.070727	0	0	0	0	0	0	0	0	0	0	0	0	0	0	0	0	0	0	0	0
g2033	0.860073	0.946208	0.904958	1.761099	1.852845	1.523846	2.35425	1.191864	1.564766	0.281859	0.488121	0.953781	0.847406	0.575	1.465504	0.453811	0.468042	1.096135	0.771163	1.120192	0.257187	1.139858	1.311628	0.804246	1.651253	1.670925	0.765657	1.556825	1.414043	1.331682	2.416127	2.272611	2.041097	2.014374	1.621537	1.469327	2.101734	1.312454	2.228728	2.529574	2.272343	2.479836	2.191446	2.148573	2.645384	0.890931	0.672271	0.916885	1.443314	1.567102	1.839114	1.553051	0.790346	1.640985
g20330	0.055099	0.008429	0	0.10058	0.010372	0.058161	0.022801	0.022427	0.062928	0	0.032792	0	0.088069	0.011281	0	0	0	0	0.032477	0	0	0.078477	0.085242	0.010985	0.035658	0.043051	0	0.046721	0	0	0	0	0	0	0.048322	0.023098	0	0.098507	0	0	0.044783	0.037235	0.036567	0	0.058031	0	0.052939	0.022172	0	0.022754	0	0.044822	0	0.009189
g20331	0	0.176091	0.110568	0.028939	0	0.049568	0.11349	0.126494	0.021259	0	0	0	0	0	0.018289	0	0	0.097366	0	0.117101	0.054229	0	0	0.053564	0.058609	0	0	0.227623	0.057544	0.13684	0.056311	0.044961	0	0	0	0	0.030452	0	0	0	0.030148	0.185046	0.087804	0	0.141006	0.05531	0	0.13478	0	0.235818	0.051783	0	0.024145	0
g20332	0	0	0	0	0	0.048235	0	0	0	0	0	0	0	0	0	0	0	0	0	0	0	0	0	0	0	0	0	0	0	0	0	0	0	0	0	0	0	0	0	0	0	0	0	0	0	0	0	0	0	0	0	0	0	0
g20333	0	0.013656	0.013469	0.017936	0	0.018008	0.012551	0.041338	0	0	0	0	0	0	0	0	0	0.015606	0	0	0	0	0	0.07402	0	0.01914	0.018327	0	0	0	0	0	0	0.018631	0	0	0.196314	0.041163	0	0	0	0	0	0	0	0	0.045128	0.035272	0.118597	0	0.05353	0	0	0
g20334	0	0	0	0	0	0	0	0	0	0	0	0	0	0	0	0	0	0	0	0	0	0	0	0	0	0	0	0	0	0	0	0	0	0	0	0	0	0	0	0	0	0	0	0	0	0	0	0	0	0	0.200526	0	0	0
g20335	0	0	0	0	0	0	0.013152	0	0.010928	0	0	0	0.025108	0.043448	0	0	0	0	0.0292	0	0	0	0	0.010797	0	0	0	0	0.012357	0	0.018137	0	0.045655	0	0	0	0	0	0.016343	0.030169	0.032269	0	0	0	0.016654	0.013652	0	0.026686	0	0	0	0	0.017943	0
g20336	1.590687	0.715855	0.894181	2.226791	0.075738	2.725856	4.073369	4.562037	3.465214	2.018908	2.385777	3.374863	3.047669	3.26687	0.936368	3.289891	5.243497	4.825617	1.821665	0.711175	1.611048	3.387784	2.224079	3.222979	2.623682	6.547834	3.775144	1.854525	4.874191	2.017736	2.687072	3.596651	2.1242	3.044581	4.507536	2.2006	0	1.243038	1.073251	1.194457	3.434917	0.854658	1.868002	1.943576	1.570786	0.937795	2.018245	5.614799	0.515132	2.942283	5.143166	0.787006	2.446347	6.964554
g20337	0	0	0	0	0	0	0	0.150058	0	0	0	0	0.004794	0	0	0	0.053712	0	0	0.151716	0	0.018745	0.168956	0.013682	0.017889	0	0.063083	0.037777	0.037371	0.036174	0	0	0	0.074421	0	0	0	0.00433	0	0	0	0	0.015126	0.080273	0.038102	0.027179	0	0.035105	0.039214	0	0.055375	0.036231	0.034234	0.123363
g20338	0	0	0	0	0	0	0	0.071578	0	0	0	0	0	0	0	0	0	0	0	0	0.018225	0.016047	0	0	0	0	0.096797	0.129293	0.019469	0	0	0	0	0	0.042169	0	0	0	0	0	0	0	0	0	0	0	0	0	0	0	0	0	0	0.035921
g20339	1.88546	0.743433	0.567594	2.115454	0.516421	2.850162	4.877773	3.896976	3.295516	1.326317	2.38059	3.113727	3.362763	3.001796	1.578578	3.042862	4.518396	4.269654	1.67517	1.305081	1.823169	3.103724	3.597588	3.825696	2.076468	6.748123	3.125568	2.029915	4.859628	2.16613	3.82626	3.706206	2.458687	3.015543	5.795886	3.301225	0.43156	0.606512	0.664898	2.066958	1.732856	1.188856	2.606847	1.611236	2.260897	0.758833	2.256792	6.002967	0.7269	2.864602	5.704618	0.875908	2.023049	5.949067
g2034	2.585414	1.59238	1.233442	1.745376	0.973183	2.378151	2.802601	2.396061	1.913762	2.081861	3.552234	4.158759	4.253963	2.970989	1.088749	3.264995	3.377231	3.696533	2.734798	1.53892	2.640525	3.963308	2.461687	3.803506	2.964194	3.541061	4.658588	1.994849	3.441529	3.347261	2.623851	2.871418	3.090333	2.427505	3.458989	2.938366	1.893737	2.310772	2.173491	2.036727	2.318879	1.261358	2.492103	2.094316	1.521401	2.337471	3.459332	3.489968	1.276686	3.297662	4.218933	1.982257	2.907764	3.52536
g20340	1.639841	0.85313	0.562271	1.987059	0.825584	2.54917	4.59128	3.068054	3.007353	1.535267	2.638232	3.549066	1.847768	3.021898	1.574133	3.365911	3.811291	4.156152	1.006052	1.085945	1.380884	2.701997	3.421031	2.951717	2.597124	6.904629	2.577431	1.669678	3.953598	1.68022	2.899827	4.027394	2.096316	3.203988	4.956624	2.661584	1.21921	1.024839	1.051526	2.888789	2.81376	1.108287	2.637867	1.812367	2.157181	0.786964	2.40395	4.145023	0.774175	2.606449	4.91193	1.169749	1.872034	5.75264
g20341	2.853867	2.383275	3.034296	4.135781	2.298285	4.286302	5.137577	2.420922	3.865436	3.220858	4.068648	3.36015	3.091207	3.683669	2.174254	3.340751	4.736656	3.210502	2.593694	3.66573	3.210239	2.925425	4.313214	3.594275	2.922722	5.675206	3.497382	2.51968	4.004219	2.597469	2.854488	4.360722	2.549873	2.863154	4.865121	2.807047	2.604577	2.858616	1.989775	3.212378	2.87133	2.613105	3.516409	2.383001	2.575808	1.733588	2.833459	4.69158	1.514794	2.063785	5.132476	1.811065	2.274319	5.299523
g20342	0	0	0.014292	0	0	0	0	0	0	0	0	0	0	0	0	0	0	0	0	0	0	0	0	0	0	0	0	0.127549	0	0	0	0.021251	0	0	0.025904	0	0	0.067069	0	0.112109	0.033703	0.245761	0.041198	0	0	0.199243	0.037389	0.036016	0.053374	0	0	0.148175	0	0.303139
g20343	0.694884	0.523027	0.772483	0.628771	0.479497	1.3065	0.583278	0.765543	0.822366	0.70964	1.279002	0.987611	1.123727	1.704314	0.886317	1.518852	1.032438	1.19445	0.957871	0.477683	0.720744	0.975608	0.787209	0.879331	0.986532	0.990104	1.209461	0.475839	0.881571	0.62209	0.484803	0.865351	0.501322	0.564215	0.823938	0.779786	0.665258	0.609862	0.785026	0.988044	0.632329	0.420255	0.538579	0.279136	0.547739	0.659262	0.87912	1.349565	0.509561	0.8867	1.0039	0.384862	0.481451	1.077753
g20344	4.063335	1.116631	1.105725	3.319494	0.456605	3.608331	6.001426	1.119096	1.523425	1.179821	2.740552	5.086576	4.121981	1.483713	1.109859	2.011097	4.869013	1.532724	1.610023	4.587872	4.195893	2.218434	1.293384	2.672236	1.756768	1.924309	4.258351	0.747662	1.574956	1.039787	1.10844	1.154423	1.166936	1.096646	2.714085	2.003279	0.637296	1.425782	0.450992	3.143412	1.574663	0.456854	1.411918	1.396034	1.278426	0.882719	1.675187	3.341747	0.547542	2.747955	4.193512	1.503433	0.817092	2.014852
g20345	0	6.901859	11.064509	0	6.827794	0	0	5.798763	8.581389	8.878683	0	0	0	5.569736	6.096753	6.193008	0	5.675072	5.481259	0	0	0	0	0	0	8.442485	0	0	6.832904	5.407195	5.031334	7.422927	6.689974	4.535974	0	0	6.27413	8.923787	4.696871	0	7.336934	0	6.210236	6.672375	0	4.075637	4.69225	0	0	0	0	0	4.091744	5.348204
g20346	0.022318	0.047683	0.020912	0.034596	0.029313	0.020596	0.086893	0	0.068102	0	7.066776	0.035893	0	0.012434	0	0.016715	0	0	0	0	0.031107	0.038579	6.664804	0	0	0.038046	0	4.295938	0	0.023099	0.05352	0.035749	0	0	0	0.0783	0.042814	0	0.103693	0.101439	0.017328	3.291691	0	0.124073	0.087109	0	0	0.023829	2.433088	0.028724	0	0.042359	0	0.016788
g20347	23.671503	23.40114	30.317715	32.306725	22.784365	30.923426	28.916889	20.482332	28.748827	21.766998	22.617825	24.575212	20.830309	19.880268	26.919661	22.268478	23.367109	25.781443	25.272673	32.746338	24.814917	23.92351	35.229515	22.767212	23.592735	35.610374	22.66604	26.954348	29.450317	20.065054	26.328909	30.569956	24.117956	25.084066	27.365211	21.671329	27.982492	26.570889	24.387302	27.6217	26.553129	22.89135	24.570454	21.051224	23.349094	23.213047	18.797941	21.500278	17.390354	19.157799	27.757631	23.233347	21.823118	26.123987
g20348	1.492025	1.036797	0.925776	1.419973	0.548456	1.682008	2.362906	1.871755	1.377165	1.963603	2.317907	2.440874	2.806563	2.246715	0.981914	2.464651	2.156115	2.03387	1.741871	1.328141	2.443518	1.610694	1.708435	2.599988	1.600021	3.265638	2.654988	1.54531	2.181824	1.521391	1.900295	1.883533	1.465757	1.420401	2.062387	1.358221	1.623922	1.043699	0.949766	1.577987	1.791197	0.502396	1.566662	1.491883	1.018037	1.013633	2.02979	2.168849	0.751944	1.851224	2.729869	1.055677	1.737049	2.682668
g20349	1.190736	1.377928	0.776246	0.617277	1.222045	0.608128	1.034411	1.567917	0.248245	1.816779	1.603479	0.655131	1.81073	0.841509	0.256987	2.02682	0.964423	0.56556	0.132886	0.190894	0.073204	0.021226	0	0	0.054939	0	0.144107	0.12244	0.076608	0.063757	0.025034	0.397168	0.052846	0.23015	0.137209	0.072074	1.736625	4.11872	1.396753	1.934538	3.111576	0.743812	2.100985	3.094922	1.904384	2.02275	3.397506	2.073607	1.471646	2.230659	1.84605	1.432242	1.875191	1.737242
g2035	2.896237	2.726919	3.47089	2.75356	3.612341	2.42498	3.316042	2.143844	2.504646	2.11618	1.679147	2.592986	1.982105	1.344061	2.991615	1.310642	1.291913	2.374342	5.177444	7.005941	4.517859	5.284768	7.934448	3.966593	7.539285	6.900704	4.810577	5.653925	5.230795	4.004126	6.637563	5.881851	5.713321	5.610259	5.489927	4.507034	5.979524	5.627006	4.729352	5.725952	5.867217	3.96106	4.585019	6.163279	4.066474	3.818151	3.771789	2.784112	3.450445	3.911258	5.223009	3.845122	3.5313	3.801872
g20350	0.022138	0.072536	0.051139	0.032122	0.131446	0.042225	0.018459	0.051988	0	0	0.044859	0.013586	0	0.057073	0	0	0	0.030464	0	0	0	0.028263	0	0	0.04266	0.028375	0.038243	0.009525	0	0.027012	0	0	0	0.065364	0.04378	0.008952	0	0	0.065968	0	0	0.010067	0.010091	0	0.08158	0.011765	0.036817	0.058519	0.086818	0.058743	0.066242	0	0	0.093409
g20351	0	0	0	0	0	0.033458	0.019354	0.014141	0	0	0	0	0	0	0	0	0	0.022959	0	0	0	0	0	0	0	0	0	0	0	0	0.016684	0	0	0	0	0	0	0.005482	0	0.002596	0.002805	0	0.007512	0.002458	0.001968	0.00709	0.006023	0.003706	0	0	0.004353	0.001115	0.000824	0.006037
g20352	0	0	0	0	0	0	0	0	0	0	0	0	0	0	0	0	0	0	0	0	0	0	0	0	0	0	0	0	0	0	0	0.032568	0	0	0	0	0	0	0	0	0	0	0	0	0	0	0	0	0	0	0	0	0	0
g20353	0.130352	0.113123	0	0.063283	0	0.061661	0.15238	0.020845	0.077655	0.019202	0.145909	0.079842	0	0.017964	0	0.008178	0.224702	0.090434	0.058802	0.007275	0.053123	0.078444	0	0.039091	0.045992	0.164724	0.037647	0.041373	0.021073	0.092083	0.084051	0	0.065243	0.059426	0.150219	0.130365	0	0	0	0.009192	0.045966	0.001129	0.20347	0	0	0.065032	0.093137	0.24702	0	0.042732	0.138481	0.03039	0.020249	0.123142
g20354	0	0	0.05297	0	0	0	0	0	0	0	0	0	0	0	0	0	0	0	0	0	0	0	0	0	0	0	0	0	0	0	0	0	0.114395	0	0	0	0	0	0	0	0	0	0	0.039537	0.052737	0	0	0.049479	0	0	0	0	0	0
g20355	0	0	0	0	0	0	0	0	0	0	0	0	0	0	0	0	0	0	0.391839	0.294654	0.260113	0.449444	0.374539	0.081978	0.49611	0.211726	0.209308	0.17913	0.263618	0.203181	0.108942	0.337387	0.069472	0.150934	0.101752	0.088383	0	0	0	0	0	0	0	0	0	0	0	0.011423	0	0	0	0	0	0
g20356	0	0	0	0	0	0	0	0	0	0	0	0	0	0	0	0	0	0	0	0	0	0	0	0	0	0	0	0	0	0	0	0	0	0	0	0	0	0	0	0	0	0	0	0	0	0	0	0	0	0	0	0	0	0
g20357	0	0	0	0	0	0	0	0	0	0	0	0	0	0	0	0	0	0	0	0	0	0	0	0	0	0	0	0	0	0	0	0	0	0	0	0	0	0	0	0	0	0	0	0	0	0	0	0	0	0	0	0	0	0
g20358	0	0	0	0	0	0	0	0	0	0	0	0	0	0	0	0	0	0	0	0.049789	0.114511	0	0.026222	0	0	0	0.076212	0	0	0	0.025283	0	0	0	0.045644	0.144627	0	0	0	0	0	0	0	0	0	0	0	0	0.001551	0	0	0	0	0
g20359	0	0	0	0	0	0.068304	0	0.276384	0	0	0.016986	0	0	0	0	0	0	0	0	0	0.021957	0	0.011901	0	0	0	0	0	0	0.02597	0.009542	0	0	0	0	0	0	0	0	0.157458	0	0	0	0	0.026154	0	0.009754	0.16028	0.036549	0.063967	0	0	0.051221	0.184547
g2036	3.72185	3.366781	1.860626	2.598244	1.900947	4.400255	5.545628	4.298952	2.796871	2.069462	3.793833	6.992168	3.90798	3.623182	1.443858	3.777867	3.70446	5.575576	5.710941	3.476533	5.91509	7.371806	4.724318	6.512492	7.259547	7.838509	7.642069	4.952082	7.530235	7.170858	5.540388	5.553992	7.877323	4.946841	6.291634	7.300961	5.95934	6.941801	4.077375	6.530875	5.734432	3.587607	7.005373	5.817144	3.612687	5.616775	8.755685	4.952607	3.442166	6.357507	7.677131	5.082072	5.052418	6.417273
g20360	0.063411	0.13349	0.02993	0.025935	0.049759	0	0	0	0.035646	0	0	0	0	0.016911	0	0	0	0	0	0.110059	0.033029	0.029335	0.118986	0.032529	0	0	0	0.01886	0	0.025623	0.035422	0	0	0	0.02851	0.023592	0.197464	0	0.177002	0.049543	0.096725	0.096103	0.028033	0	0.12525	0	0.054878	0	0	0	0	0.024224	0	0.022319
g20361	0	0.049782	0.009415	0	0.0198	0.036938	0	0.026187	0.029151	0	0	0.028604	0	0.042852	0	0	0.019701	0.009418	0.009501	0.009757	0.021518	0	0.03362	0.00476	0	0.015117	0.007215	0.014478	0.004153	0	0	0	0.012044	0	0	0.01328	0.15493	0.012208	0.091884	0.003465	0.048505	0.048707	0.133855	0.01857	0.064776	0	0.019152	0.009255	0.066361	0.013491	0	0.018447	0.009467	0.024457
g20362	2.529402	2.399042	3.204551	2.644129	1.7582	2.447159	2.92415	0.845795	2.31787	1.431634	1.882682	2.315591	1.444611	1.31848	4.324417	1.363716	0.843391	1.970531	2.299822	3.579101	1.518444	1.840353	3.575221	1.434943	2.277299	2.713972	1.224058	2.508519	2.323304	0.988378	1.859015	2.831257	1.606653	1.829657	2.347248	1.679066	2.699156	1.991223	1.928467	2.544734	2.515684	2.193182	1.605695	1.653849	1.803654	1.300688	1.206882	1.107222	1.440176	1.607311	1.622276	1.671112	1.356573	1.510999
g20363	7.630958	6.236277	9.009592	9.322942	5.67386	8.860378	11.083321	6.781408	10.53741	9.778303	9.32305	9.199837	9.354413	8.854216	6.258442	8.019917	9.850169	11.174218	8.22084	10.14322	8.525447	8.403788	10.781261	9.109239	7.928775	11.876309	9.979466	8.01932	9.742913	6.997077	7.998267	9.635819	7.320866	7.025616	8.95724	6.279026	6.698777	8.32055	6.175765	7.462392	7.060415	7.179685	8.02424	5.842717	6.459434	6.310051	6.86539	8.14924	6.04136	6.436018	10.690404	6.850418	7.368165	9.340075
g20364	2.940895	2.326446	2.153428	2.383902	1.55317	2.794261	3.397365	2.501376	2.49512	3.422754	3.419568	3.492602	3.331097	2.396518	1.595762	2.860922	3.127904	3.097332	2.701301	2.682351	2.977894	3.386712	2.974242	3.227359	2.850937	3.723639	3.682791	2.379777	3.865968	2.882293	2.873832	3.069632	2.90771	2.739458	3.56743	2.803499	2.443093	2.913647	1.895226	2.208197	2.952749	1.93449	3.14034	2.421076	2.115971	2.405258	3.413989	3.492371	1.816906	2.766637	3.649702	2.311735	2.737816	3.698652
g20365	29.5369	25.182652	29.556505	20.280823	19.651758	26.266254	22.544189	24.943966	23.376772	44.025455	34.253803	27.09688	46.591034	29.443472	28.889513	43.989414	32.558258	24.96909	36.359978	36.736984	47.608814	32.425129	32.778118	41.80864	27.250629	28.880133	42.595535	28.132565	28.999325	25.463713	27.798115	26.758671	23.556118	26.890123	24.77356	24.04604	18.881737	34.739395	23.395594	20.764425	24.906715	20.66256	24.756054	29.21644	23.286827	28.42215	31.885742	26.980606	26.485634	29.820744	23.441626	29.609673	30.260372	19.538176
g20366	5.239005	4.45097	6.241173	5.558156	4.561862	5.758432	6.063957	4.439903	5.703361	4.963857	6.189079	7.425209	5.188824	4.028263	6.070027	5.237322	5.267735	6.875556	4.83763	8.10752	4.717018	6.295838	8.210402	4.935121	6.544188	8.555968	5.729169	6.461669	6.614798	4.68228	6.627127	5.865014	5.923228	5.839113	6.302366	4.561627	5.225272	6.697443	3.7693	5.458929	6.179101	3.764604	5.563518	5.607498	3.87801	4.594057	5.543056	3.591133	3.279953	4.560088	5.472322	4.792861	4.329589	4.925127
g20367	2.967696	1.890308	1.948132	2.530657	0.716039	4.379845	2.919249	3.718209	2.186166	2.869831	4.559968	4.581131	4.374629	4.516963	1.658826	4.526191	5.848399	4.174357	2.745731	0.84886	3.800379	4.848523	2.296505	4.764485	3.707022	3.66508	7.822381	1.905022	2.777477	3.463839	2.261804	1.762674	3.314995	2.194026	3.687614	4.007917	3.268597	2.362305	2.034502	2.602425	2.953823	2.939284	3.784204	2.04106	1.705008	2.807029	5.44528	4.565508	2.104974	3.56919	4.081884	2.504895	3.827472	4.066063
g20368	12.050989	20.608301	22.974426	5.980791	14.696644	16.485138	5.974452	16.273317	14.204982	23.218748	14.967278	14.948235	17.95195	17.492939	9.830116	22.384392	14.858737	11.383059	20.282396	10.575168	20.619333	12.353673	8.601521	15.54758	11.995643	8.8805	15.799995	13.000378	7.997691	10.025331	13.185719	8.255486	8.426039	12.260145	7.572106	9.408886	12.565289	15.954852	8.557058	11.228476	15.877814	7.903394	10.712862	15.448692	9.761788	8.313823	13.317283	10.456045	8.429602	11.561345	7.536577	8.441702	12.184135	9.248595
g20369	0.013531	0.066589	0.02662	0.026199	0.106702	0.035747	0.021562	0.065637	0.1208	0	0.008692	0.051237	0	0.099521	0	0.016727	0.135775	0.02251	0.048252	0.045298	0.10093	0	0	0.024681	0.064327	0.039929	0.035741	0.055052	0.036549	0.06404	0.009286	0.018184	0.09149	0.037071	0.017346	0.041993	0	0.032932	0.124592	0.086353	0.153988	0.084235	0.04813	0	0.082099	0.033994	0.008896	0.05133	0.032914	0.032823	0.047064	0.060366	0.139508	0.026836
g2037	0	0	0	0	0	0	0	0	0	0	0	0	0	0	0	0	0	0	0	0	0	0	0	0	0	0	0	0	0	0	0	0	0	0	0.00986	0	0	0.021085	0	0	0.028112	0	0	0	0	0	0	0	0	0	0	0	0	0
g20370	0.012735	0.052498	0	0	0.052604	0.08728	0.051144	0.026439	0	0.073654	0	0	0.024534	0.130669	0	0.172116	0	0.105307	0.024173	0.077838	0.09356	0.115115	0.054296	0	0.075492	0	0	0.025777	0.06953	0.083348	0	0	0	0	0.051685	0.18758	0	0	0	0	0.003855	0	0.136547	0	0	0	0	0.150273	0	0.147746	0	0.025063	0.047454	0.033348
g20371	15.531638	20.443386	29.421158	25.245337	21.954893	21.011736	24.177114	16.095695	23.702967	13.800128	14.608368	18.491165	12.350595	12.144888	29.523375	15.134113	14.630274	20.270763	14.085656	34.187672	14.223543	14.560616	34.264694	13.372102	17.462269	29.701521	14.605266	19.617462	19.856163	12.82379	21.114855	22.679129	16.608147	20.130371	18.107288	17.864431	24.443367	19.609888	18.99666	30.685774	25.746138	18.84527	23.170477	22.257113	17.125645	15.485129	14.880267	11.348894	14.753225	13.567719	16.583569	15.282064	14.573609	15.669583
g20372	20.461077	19.476315	25.452127	24.510303	15.377859	27.767912	32.15144	20.485826	28.520817	23.606112	29.120279	31.35121	26.289288	24.890116	21.263582	29.31601	28.085056	35.573536	19.285229	30.5835	22.702585	21.873697	31.080229	22.153614	25.109911	37.117786	26.587547	23.436825	27.906422	21.82795	24.147007	27.07818	23.842903	23.917799	25.79796	24.293388	28.597553	27.681395	24.202461	26.155901	26.974838	22.442623	29.002483	25.920639	20.498926	19.957514	25.997866	22.070162	19.598436	22.576344	27.093954	22.493065	23.947647	26.984737
g20373	28.730709	16.564947	18.675932	16.683605	8.609448	31.917994	26.997414	22.623068	24.082916	56.207405	55.724651	40.982922	88.492302	53.685562	13.934003	75.320648	60.325123	33.484577	47.943314	21.667246	51.60561	60.766289	30.072498	68.317543	40.042019	45.679359	103.943863	29.386482	44.580296	40.024963	32.357094	32.504425	29.884192	29.374088	36.631832	29.933126	7.695581	26.304346	13.959324	12.208127	22.972523	8.389244	18.411337	15.655275	12.638771	32.446808	47.562096	51.74345	18.766853	36.047836	43.632862	22.793777	33.254189	40.720726
g20374	84.474472	70.909927	91.416885	81.713531	70.19825	80.610809	96.103912	65.697075	83.128952	108.280579	99.375916	92.57354	102.883072	76.057129	87.884079	96.438278	96.315308	76.062508	130.924759	121.097603	90.783966	106.644386	150.48317	87.432739	116.378273	139.635712	106.043282	111.524109	115.15596	93.547737	109.684052	126.806969	93.388527	100.919235	107.893883	90.86618	48.359875	93.153778	52.018265	67.959053	87.287941	53.447769	70.076881	84.222878	56.646488	94.715103	95.226059	64.419777	86.18866	81.572098	87.988449	86.156036	81.346428	70.531258
g20375	1.694043	1.541218	1.895163	2.16117	1.466549	1.870482	2.543443	1.106721	1.985066	1.132337	1.199774	1.716036	1.530372	1.279049	1.363972	1.380473	1.438815	1.340507	0.909931	1.707268	1.120837	1.575137	1.828464	1.195475	1.71281	2.203836	1.21407	1.521768	1.951097	1.400888	1.642269	1.938203	1.61396	1.332925	2.119542	1.249279	1.613881	1.704556	1.557268	2.086292	1.681194	1.575116	1.712709	1.14454	1.474167	1.381455	1.727795	1.295706	1.098918	1.25298	1.655241	0.943003	1.202216	2.003711
g20376	3.695865	3.706528	2.212363	3.495865	4.093812	3.561004	4.633454	3.452538	2.402726	3.614118	6.202065	4.933512	4.527102	5.881299	4.54512	5.95458	5.227942	4.845196	3.562841	3.651302	3.544933	5.169885	3.116844	5.31545	3.953358	3.780027	6.849633	4.580387	5.6819	4.239181	5.499508	5.811465	5.029891	4.02121	5.315176	4.531682	2.461248	3.140391	5.182677	5.00253	3.520669	5.022388	3.869006	3.401213	4.358809	4.437509	5.49338	5.35736	4.678571	4.630807	7.126566	4.321104	3.807023	5.374288
g20377	0.083676	0.215507	0.432289	0	0.193124	0.118254	0.068555	0.127561	0.164432	0.096639	0	0.051236	0	0.052963	0.082548	0	0.520235	0.0883	0.527799	0.579328	0	0.071039	0.391814	0.119961	0	0.195644	0.094561	0.04758	0.066286	0.024951	0.199516	0.037355	0.048476	0.221656	0.028706	0.164537	0.935863	0	2.514691	1.121615	0.067192	1.734839	0.067791	0	0.847726	0.136759	0	0.076577	0.127636	0.054034	0.21296	0	0.259455	0.062694
g20378	1.995496	0.667693	1.288855	0.964504	0.161891	1.319314	1.096273	1.790259	1.379276	1.695839	3.796543	3.22342	4.576039	3.491323	0.746379	2.335311	2.932963	2.918641	1.483666	1.201496	1.472697	2.528274	0.834002	2.254112	1.669625	0.89383	3.31839	0.810733	1.081962	2.37663	0.698525	1.64796	2.793824	0.988179	1.021719	2.643547	1.147191	1.093126	0.632205	1.551876	1.473251	0.532486	1.950443	1.448479	0.765921	1.218403	4.134356	1.938604	1.370938	3.460692	2.945326	1.074203	2.27701	3.161212
g20379	4.322226	2.186168	1.844855	2.871046	0.875747	5.310756	3.918431	4.643645	2.765551	3.258894	8.297293	8.242727	6.589376	5.909195	1.398368	6.208915	5.798466	6.803786	4.750374	1.442907	4.297052	5.973589	2.052038	6.030636	3.766994	3.916334	7.383063	2.792094	4.36155	5.197047	3.238487	3.360773	4.294454	2.72969	3.799235	3.993546	2.275053	2.889416	2.08593	3.438074	3.619469	1.351614	4.376514	2.77413	2.36389	3.537176	8.193724	6.521683	2.993278	5.84059	6.276898	2.647228	4.450902	6.396563
g2038	0	0	0	0	0	0	0	0.033948	0	0.036681	0	0.003529	0	0	0	0	0	0	0	0	0	0	0	0	0.032884	0	0	0	0	0.003438	0	0	0	0	0	0	0	0	0	0	0	0	0.033421	0	0	0	0	0	0	0.015615	0	0	0	0.064463
g20380	0.192364	0.083836	0.035172	0.032553	0.02952	0.192855	0.463677	0.106209	0.139312	0.103136	0.133388	0.179348	0.355839	0.209357	0.050263	0.381024	0.135609	0.019475	0.11994	0.079116	0.142568	0.162605	0.091226	0.259529	0	0.301224	0.431198	0.013621	0.374756	0.206162	0.197118	0.069728	0.050099	0.025442	0.183559	0.161783	0.050805	0.082698	0.083301	0.078929	0.183903	0.035071	0.16805	0	0.024509	0.014773	0.120092	0.166716	0	0	0.213524	0.013423	0	0.42999
g20381	0.017575	0	0.01876	0.064558	0.016997	0	0.233403	0.0407	0.01816	0.052903	0	0.017857	0.192267	0.023801	0.015605	0	0	0.068993	0	0	0.054631	0.064699	0.058319	0.017234	0.094226	0.121992	0.342658	0.01693	0.168101	0.127322	0.05817	0	0.106886	0.136056	0.212141	0.054358	0	0	0.054963	0.037163	0.037629	0	0.036806	0	0.010519	0.071184	0.052302	0	0	0.043758	0.087785	0.042502	0.017732	0.100007
g20382	168.046707	186.485809	217.496429	223.791046	192.904938	219.789871	221.41069	194.621384	244.11528	149.214722	186.812698	203.825943	147.232208	228.531982	237.301575	181.003311	176.100159	245.31134	137.623672	218.001328	139.306061	148.238968	213.363464	162.659729	186.573242	225.829132	169.242264	151.531662	189.012466	160.260605	174.508759	209.854721	181.816208	183.919769	218.138794	187.527954	197.395676	193.438858	165.971085	214.708221	189.017883	167.591064	204.881424	185.198288	168.013474	170.639069	156.228851	198.144012	205.789673	187.94458	251.473511	197.06044	221.457962	229.649872
g20383	0.325034	0.21758	0.381506	0.392216	0.234841	0.771042	0.676064	0.366364	0.509849	0.178202	0.943019	0.34102	0.354737	0.340964	0.30282	0.778087	0.802001	0.486616	0.239288	0.234369	0.485294	0.448402	0.581855	0.520949	0.463806	0.506175	0.561266	0.299397	0.931991	0.280321	0.470463	0.347997	0.137054	0.549356	0.547008	0.217888	0	0.210968	0.090512	0.29888	0.346695	0.106697	0.26542	0	0.438599	0.041349	0.272875	0.431187	0.105811	0.206156	0.410438	0.123412	0.080473	0.51588
g20384	0.064623	0.058013	0.120147	0.151212	0	0.312876	0.101859	0.068979	0.114795	0.079282	0.163232	0.187014	0.100361	0.253697	0.081849	0.216025	0.206143	0.136647	0.205952	0.051104	0.136409	0.082357	0.033566	0.049676	0.103548	0.09611	0.076953	0	0.063045	0.032106	0.120043	0.022399	0.045459	0.077556	0.032652	0.020205	0.258605	0.139347	0.046311	0.131283	0.281197	0.119763	0.147904	0.018511	0.049727	0.148848	0.200733	0.227767	0.086738	0.164846	0.189874	0.044699	0.206482	0.29812
g20385	0	0	0	0	0	0	0	0	0	0	0	0	0	0	0	0	0	0	0	0	0	0	0	0	0	0	0	0	0	0	0	0	0	0	0	0	0	0	0	0	0	0	0	0	0	0	0	0	0	0	0	0	0	0
g20386	0	0	0.026969	0	0	0	0	0	0	0	0	0	0	0	0	0	0	0	0	0.438394	0	0	0	0	0.009485	0	0	0	0	0	0	0	0	0	0	0	0.808115	0	1.328945	0.869461	0.120958	1.090666	0.108444	0.012621	0.711035	0.013087	0.026296	0.054874	0.041878	0.047872	0.073341	0.02786	0.032659	0
g20387	0	0	0	0.028457	0	0	0	0.044273	0	0	0	0	0	0	0	0	0	0.035985	0.028548	0	0	0	0	0	0	0.028749	0	0.068822	0	0	0.079988	0	0	0.036289	0	0	0.06335	0	0	0	0	0	0	0	0	0.052544	0	0	0	0	0	0	0	0
g20388	0	0	0	0	0	0	0	0	0	0	0	0	0	0	0	0	0	0	0	0	0	0	0	0	0	0	0	0	0	0	0	0	0	0	0	0	0.104365	0.101838	0	0	0.000958	0	0	0	0	0	0	0	0.023824	0	0.023043	0.001059	0	0
g20389	0	0	0	0	0	0	0	0	0	0	0	0	0	0	0	0	0	0	0	0	0	0	0	0	0	0	0	0	0	0	0	0	0	0	0	0	0	0	0	0	0	0	0	0	0	0	0	0	0	0	0	0	0	0
g2039	0	0	0	0.008688	0	0	0	0.012975	0	0.006819	0	0	0	0	0	0	0	0.007817	0.099107	0	0.032235	0.01733	0	0.076437	0.004692	0.017554	0.138326	0.02126	0	0	0.054854	0	0.031303	0.055905	0.016674	0	0.019819	0.076067	0	0.013515	0.005042	0	0.005074	0.02478	0.075504	0.011125	0.004886	0.083035	0.025016	0.048849	0	0.017267	0.065238	0.048117
g20390	0	0	0	0	0	0	0	0	0	0	0	0	0	0	0	0	0	0	0	0	0	0	0	0	0	0	0	0	0	0	0	0	0	0	0	0	0	0	0	0	0	0	0	0	0	0	0	0	0	0	0	0	0	0
g20391	0	0	0	0	0	0	0	0	0	0	0	0	0	0	0	0	0	0	0	0	0	0	0	0	0	0	0	0	0	0	0	0	0	0	0	0	0	0	0	0	0	0	0	0	0	0	0	0	0	0	0	0	0	0
g20392	0	0	0	0	0	0	0	0	0	0	0	0	0	0	0	0	0	0	0	0	0	0	0	0	0	0	0	0	0	0	0	0	0	0	0	0	0	0	0	0	0	0	0	0	0	0	0	0	0	0	0	0	0	0
g20393	0	0	0	0	0	0	0	0	0	0	0	0	0	0	0	0	0	0	0	0	0	0	0	0	0	0	0	0	0	0	0	0	0	0	0	0	0	0	0	0	0	0	0	0	0	0	0	0	0	0	0	0	0	0
g20394	0.017052	0.047241	0	0	0	0	0	0.041779	0.025116	0	0	0	0	0	0.025916	0	0	0	0	0	0	0.008534	0	0	0	0	0	0	0.008536	0	0.008762	0	0	0	0.016175	0	0	0	0	0	0	0	0	0	0	0	0	0.008018	0	0	0	0	0	0.007101
g20395	0.139356	0.032634	0.017031	0.093485	0.09138	0.07055	0.13447	0.103243	0.01539	0.05433	0	0.050394	0.056814	0.097509	0.068622	0.043262	0.04588	0.07179	0.019499	0.085324	0.015379	0	0.201726	0.041409	0.148686	0.049779	0	0.010133	0.101689	0	0.082806	0.031215	0.038119	0.062497	0.199277	0.042007	0.251522	0.044927	0.160216	0.140614	0.092306	0.181316	0.146824	0.078552	0.295714	0.029768	0	0.025943	0.032931	0.04465	0.061957	0.09889	0.113987	0.112768
g20396	6.124058	5.445227	7.911564	8.413611	4.9261	9.140611	7.891394	6.268399	8.779191	7.268667	8.830994	6.766353	7.533155	9.531713	6.418936	8.317505	9.804498	6.912926	5.515284	7.881888	8.024105	6.364386	7.912922	8.774697	6.045985	7.94195	8.518426	5.422592	8.575128	6.158668	5.683515	7.590518	6.892358	5.569354	9.125519	6.103338	5.914376	7.119457	4.515437	5.509929	6.245093	3.747697	6.827431	5.793316	5.18737	5.284266	5.261875	8.846632	4.03421	5.504842	11.554789	5.427015	5.859318	8.983802
g20397	31.845139	30.358862	38.253365	30.783257	27.536674	36.895817	34.594978	28.100887	35.11763	36.87611	38.474167	39.68602	37.072708	35.249851	33.629242	34.581291	35.84082	36.393871	35.887981	41.863747	41.407642	30.992704	39.81839	35.571575	32.194019	42.738701	37.234215	31.427797	34.818382	27.645378	29.58861	34.790638	31.046518	30.127272	30.23027	29.004074	30.754896	41.92495	22.496593	30.477242	33.09359	21.025845	29.421612	33.478214	22.385223	28.023655	31.498219	29.085787	24.155672	27.418423	38.210354	27.47039	28.138712	29.820005
g20398	6.721363	6.070027	7.616899	8.605186	5.413794	8.052969	8.478714	7.16505	8.884322	8.796686	6.721439	6.996774	8.058476	7.565978	5.800839	8.805977	7.951359	6.36637	7.611994	8.511798	8.809116	7.369649	8.512271	8.167543	8.031368	10.801854	8.080678	6.371281	7.9212	6.49853	7.099861	7.186456	6.259735	5.99588	8.244311	5.8606	7.108081	7.496222	5.881319	7.425295	6.803634	5.998555	6.480677	6.734426	6.05407	5.409679	7.264429	9.488812	7.03021	7.401567	9.888393	5.725271	6.707472	9.858259
g20399	0	0	0	0	0	0	0	0	0	0	0	0	0	0	0	0.015661	0	0	0	0.019809	0	0.063995	0	0.018122	0	0	0	0	0	0	0	0.003965	0	0	0.046413	0.028515	0.045122	0	0	0	0	0	0.038632	0.042099	0	0	0	0.034142	0	0.018831	0	0	0.018458	0
g204	4.798735	5.687979	6.403885	4.94771	5.118647	5.895822	6.63275	4.050314	5.414879	4.582026	5.366272	6.365489	4.041401	3.502825	4.715507	3.515847	5.058978	4.599906	0.246375	0.978832	0.227673	0.258859	0.760998	0.183021	0.341527	0.522245	0.319459	0.422483	0.415739	0.261748	0.394131	0.520406	0.289599	0.37088	0.608966	0.218255	3.552791	2.710772	2.667847	2.780842	2.887879	2.649128	2.632697	2.54322	2.804501	1.889876	2.063817	2.95347	1.479238	2.038839	3.392138	1.823231	1.885054	2.776298
g2040	0	0	0	0	0	0	0	0	0	0	0	0	0	0	0	0	0	0	0	0	0	0	0	0	0	0	0	0	0	0	0	0	0	0	0	0	0	0	0	0	0	0	0	0	0	0	0	0	0	0	0	0	0	0
g20400	9.112543	5.303146	14.687073	22.557781	10.001803	26.34931	29.937384	21.207119	33.226341	20.074282	15.859615	13.96769	14.542925	21.017841	16.889769	34.030807	29.691957	28.358847	14.933157	15.814365	15.569714	16.502922	20.020004	18.777924	20.750591	23.839678	26.321987	19.151361	18.722822	13.250528	18.930969	19.996628	17.540539	28.919237	26.910931	24.471773	8.664752	13.945559	11.585317	14.947573	17.104532	20.846107	24.596111	20.810648	25.96615	11.363578	12.743	13.894773	19.564428	16.218029	17.676605	23.06937	23.605715	19.755848
g20401	0	0	0	0	0	0	0	0	0	0	0	0	0	0	0	0	0	0	0	0	0	0	0	0	0	0	0	0	0	0	0	0	0	0	0	0	0	0	0	0	0	0	0	0	0	0	0	0	0	0	0	0	0	0
g20402	5.889371	6.780606	7.367591	6.307096	6.967782	9.097307	8.313617	7.466177	9.332418	9.800462	5.691854	5.231032	9.015873	7.411937	5.317211	8.89642	7.3007	4.060016	7.576697	8.480432	8.760082	8.702819	13.861751	10.429952	11.355294	15.430255	10.902445	9.410985	9.655252	6.860632	11.206548	10.766381	6.312942	9.709789	10.606896	6.705022	4.237271	7.974896	4.699257	6.885965	8.359133	6.928584	6.68887	6.922925	7.747693	5.112852	6.448596	6.451379	6.602297	7.888265	8.792854	6.690474	6.621471	8.17084
g20403	0	0	0	0.017643	0	0	0	0	0	0	0	0	0.070001	0	0	0	0	0	0	0	0	0	0	0	0	0	0	0	0	0	0.023486	0	0	0	0	0	0	0	0	0	0	0	0	0	0	0	0	0	0.024009	0	0	0	0.021985	0
g20404	1.118192	1.148158	0.783578	0.575325	0.736026	1.116917	1.142915	1.139418	0.84274	1.320842	1.166281	1.462206	1.345495	1.440662	0.675858	1.43989	1.518447	0.984711	1.166861	0.436853	1.322389	1.227545	0.794122	1.176813	1.236424	1.317555	1.122056	0.557167	1.338411	0.822935	0.835699	0.881183	0.774	0.829127	0.894825	0.728062	0.172998	0.268219	0.08959	0.103304	0.268158	0.036057	0.117647	0.217659	0.049309	0.146178	0.170239	0.313601	0.093505	0.340854	0.284232	0.12026	0.164406	0.304844
g20405	14.910912	12.906996	20.776476	22.939081	14.656877	18.530121	21.288277	13.008263	20.452351	11.64467	12.590869	14.976477	10.924688	18.625372	13.99603	11.102283	14.149587	12.919829	10.478548	18.898891	12.706368	12.158738	21.928415	13.127154	14.513796	20.19285	12.996268	14.662623	18.792253	13.794598	14.421003	18.560493	11.386863	14.375914	18.398478	13.069155	16.702393	16.092413	14.748086	19.925423	15.926863	12.386045	17.210569	16.402561	15.149374	11.407094	13.269904	17.473291	13.783841	12.893899	21.919186	11.560307	12.828728	22.167723
g20406	0	0	0	0	0	0.031429	0.157046	0	0	0	0	0	0	0	0	0	0	0.054886	0	0.069636	0	0	0	0	0.097787	0	0	0	0	0	0	0	0	0.04785	0	0.064923	0.267686	0	0.129116	0	0.042126	0.174609	0	0	0.107747	0	0	0	0	0	0	0	0.081423	0
g20407	3.045121	2.256691	2.392542	4.94747	3.255463	3.269472	6.223901	2.822181	3.409658	3.333068	2.268161	2.279716	2.58524	2.003851	2.393416	2.527296	2.334948	3.014911	1.299946	2.608212	0.641951	1.73019	4.135549	1.152855	2.589559	6.628932	1.594046	4.23429	5.05022	2.150831	4.374405	5.027834	2.644275	4.341251	5.905591	2.80538	2.802326	1.530612	2.389962	3.715202	2.413238	2.805777	2.387712	2.801607	4.495867	1.162757	1.792781	2.41422	1.768204	1.607829	6.406426	2.256585	1.756595	6.248131
g20408	7.36852	6.711965	8.755357	7.703656	6.422406	7.548432	7.475127	4.922156	8.418719	7.640393	6.516203	6.497946	6.917382	5.771906	7.119636	6.906578	6.780819	6.563791	6.462447	10.318669	8.36713	6.295357	9.514935	6.830259	7.612644	9.822104	7.311522	6.763275	6.799972	6.76651	7.466542	8.185977	7.265105	6.947728	7.725706	6.922501	8.798532	7.789371	6.135046	8.017729	7.041637	6.042525	8.822922	7.003892	6.646689	5.648637	7.176862	6.825396	5.984974	5.957056	9.007053	8.080589	7.210637	7.462255
g20409	244.335144	321.635437	257.929962	296.370087	382.01712	302.195648	307.117432	297.594543	308.27655	175.114944	239.294678	304.714142	212.84639	269.570343	418.435364	215.636978	176.285233	331.548126	174.781143	232.121429	129.323029	234.012726	306.649078	178.972458	372.448212	301.558929	174.470123	296.826721	270.949951	237.685745	357.898224	342.042084	276.502472	336.735443	304.232574	264.040405	275.878998	268.588531	266.370575	353.624084	299.049072	252.839157	265.539948	290.561249	241.400909	236.089432	208.236282	180.547211	327.32547	257.150757	304.154388	273.908875	246.243988	238.544632
g2041	1.239498	0.83895	0.730792	0.73695	0.369964	1.311448	1.331697	1.076039	1.041941	1.867285	2.460095	1.816858	2.240339	1.506708	0.775613	2.605242	1.696977	1.811638	0.993777	0.568794	0.980143	1.055673	0.69429	1.332453	0.894848	1.02302	2.087639	0.675559	0.959731	0.637342	0.812203	0.57459	0.665902	0.766962	0.78548	0.627737	0.418333	0.787455	0.402987	0.555978	0.69255	0.408261	0.691354	0.351635	0.528559	0.466587	1.348583	1.651246	0.337964	0.894254	1.421161	0.424494	0.482019	1.120538
g20410	106.768578	121.057266	112.603432	120.084564	147.159668	128.684341	119.661713	134.867599	147.429016	86.548447	123.246872	116.569466	108.16964	124.872917	132.803864	111.949562	99.764771	120.708794	76.788925	93.821625	92.354401	107.112129	107.421455	85.630699	137.499374	109.415077	87.228149	91.414055	93.812515	103.302917	110.401505	118.349411	123.349617	111.508125	118.562614	112.990875	116.102432	127.994385	112.123505	140.169662	127.954529	111.437088	128.006531	145.965088	105.73217	93.476898	101.827614	82.094963	115.210526	116.310585	145.518372	112.979935	112.16095	108.209991
g20411	29.598412	22.881844	18.570698	20.922489	12.85027	32.64827	29.491373	27.836647	25.16371	32.222183	36.153633	42.838783	43.103371	31.850182	13.417326	37.249706	37.419739	33.74052	29.339151	15.565447	32.21476	36.792889	22.238255	35.375275	29.007748	33.571384	48.80941	21.493359	34.695724	29.999084	23.772589	26.253988	29.320171	22.483185	29.337074	28.228395	22.631136	26.430365	19.96172	24.293743	27.569132	16.224558	26.713245	24.275597	18.007851	24.315731	39.532318	37.090534	15.168569	34.49741	40.40287	23.05868	30.848333	37.365036
g20412	105.010025	101.794769	126.508911	93.134117	103.624107	96.238556	89.712334	78.483353	91.47139	95.796875	72.336983	93.119232	83.905746	72.164505	84.691032	74.595581	74.324188	72.941917	95.227356	110.421318	94.244492	85.83297	110.033081	81.060936	89.44384	97.850365	76.786507	87.450989	89.415703	86.159866	82.346214	95.403175	88.068718	74.27845	79.770927	77.501434	92.734634	107.384796	71.24791	99.549507	98.687492	63.045795	86.975189	86.023209	66.165627	77.495094	88.16938	83.83889	68.860985	79.414474	88.538017	75.030678	78.581253	77.157463
g20413	43.919319	54.761749	43.91758	41.866436	61.723972	45.558289	43.305912	44.424271	43.455791	37.761791	44.775593	49.426197	44.071983	31.506298	47.907967	32.918938	38.377407	37.48283	36.788006	38.865238	32.583347	45.779324	45.000504	38.401783	57.669258	41.448147	32.540482	44.490791	39.599701	48.712074	43.784512	43.988228	56.906715	38.082554	36.343784	44.635693	53.634563	51.113541	32.745964	56.20792	56.24548	30.474611	48.72023	49.176529	28.313761	41.25729	43.306358	28.639793	37.602482	43.083942	47.912476	40.07362	38.984634	35.174202
g20414	9.522773	9.513047	6.283284	7.655917	6.971131	10.192852	11.659063	11.957166	9.108419	10.380908	16.386206	21.680801	14.983779	10.373158	8.115072	12.058793	14.998235	15.850015	9.727089	6.267492	8.583264	13.22825	8.067775	10.553613	14.489146	12.948544	12.542521	9.50934	12.708164	13.036016	12.171733	10.95311	15.515478	9.488741	11.696216	13.005652	9.15325	11.292918	5.972249	10.466526	11.478364	5.754004	12.829444	12.82858	5.49712	10.82128	14.052751	8.264687	7.781713	13.889184	14.204997	9.902023	11.34762	9.994352
g20415	5.426913	3.680488	2.229866	3.020811	1.981016	5.750954	5.846453	6.360164	3.861883	4.858948	10.32085	10.660728	10.519642	7.911473	3.639691	7.49505	9.217152	8.561229	6.065202	2.139621	5.710573	7.322121	3.585281	7.497245	6.049268	5.565062	11.535122	4.365202	7.236197	6.271702	5.492847	4.680759	8.244319	4.607854	4.83982	6.914886	3.182514	4.546683	2.843511	4.591417	4.271517	1.848694	6.578425	5.770733	2.763469	5.929932	10.101898	7.696489	3.718208	7.249463	9.852353	5.047305	6.374358	7.525356
g20416	5.314499	3.651264	3.425634	3.053391	2.394194	5.1448	4.25425	3.97707	3.940121	5.545344	6.20335	7.589554	6.091664	5.645996	3.458498	5.861458	7.144384	7.662804	6.558195	4.640811	5.741396	5.979008	3.801243	6.750391	4.651081	6.101964	5.368578	4.354513	5.479999	4.076916	4.624512	3.550673	4.44944	4.042953	4.144474	3.846853	4.10992	5.747	3.796686	4.347314	4.105597	2.871757	4.778171	4.475684	3.070417	5.849046	9.573177	6.052646	3.777211	6.320838	4.917524	5.938664	5.555362	5.419712
g20417	6.452325	5.215897	5.808167	6.472301	3.065528	10.207903	7.917096	6.857817	7.174763	6.725572	7.259315	9.263342	8.84558	8.781803	4.977583	6.715478	7.467151	5.54414	6.815711	8.308606	11.05299	7.226988	8.915072	9.087236	5.533962	10.482759	9.854559	5.525701	7.213527	6.450274	5.464898	6.077951	4.069593	5.431303	5.977939	4.200142	5.39174	8.541229	6.589487	7.455755	6.509484	6.276428	6.930532	7.422195	6.293545	4.452721	6.872467	7.535472	5.033923	6.700252	6.322287	4.668931	5.486039	8.271297
g20418	0.048422	0.101727	0.133819	0.044263	0.028237	0.098522	0.142495	0.108552	0	0.118981	0.137605	0.116363	0.206622	0.038461	0.076434	0.157008	0.201743	0.067093	0.147774	0.084765	0.26746	0.152876	0.064355	0.087592	0.047894	0.110185	0.0565	0.086811	0.212379	0.067885	0.118032	0.226346	0.079546	0.204244	0.110944	0.105835	0	0.112911	0.116969	0.032377	0.216732	0.082954	0.215253	0.291346	0.05761	0.104153	0.20075	0.117289	0.049626	0.02509	0.10044	0.058191	0	0.1313
g20419	16.479088	14.425111	19.659063	16.681332	14.239048	18.000933	15.421706	12.151427	15.748137	14.026058	13.253646	17.129946	12.684732	13.332195	12.555742	11.909655	13.506331	12.158952	17.045477	21.703932	17.240864	14.946846	21.38518	15.928471	14.932426	18.602552	12.262527	12.637653	13.383224	11.353867	13.739532	12.958386	10.362526	10.81899	10.51363	9.864701	18.847944	18.495619	15.917274	18.547504	16.961063	14.21683	15.450416	15.4548	14.600384	11.364086	14.462536	12.16678	10.675711	14.462278	12.555609	10.712667	11.738107	13.854036
g2042	1.927552	3.882844	1.24222	3.809686	9.669706	3.865533	4.828782	10.780842	3.420396	2.471868	3.584415	3.662908	3.52715	4.757012	2.343754	2.690327	4.600535	4.415012	2.889071	2.515392	2.796383	5.117558	5.881334	3.733258	7.40646	6.47301	2.858379	8.25934	5.513774	3.354564	11.756436	8.627825	8.654613	8.627282	7.98141	6.196294	3.581095	3.534339	3.968633	6.893128	5.980655	5.350358	6.981909	7.450203	5.470894	2.796338	4.391485	4.250853	3.642123	6.943279	10.628953	5.145226	4.924205	8.639194
g20420	0	0.024272	0	0.005113	0	0.022544	0	0	0	0	0	0	0	0.037663	0	0	0	0	0	0	0	0	0	0	0	0.137124	0.069354	0	0.022183	0	0.01186	0	0	0	0	0	0	0.045778	0	0.043109	0	0	0	0.084364	0.019555	0	0	0.021128	0.034593	0.038817	0.019934	0.018554	0.040041	0.032834
g20421	0.104754	0.105598	0.019715	0.572977	0.270158	0.378763	0.314037	0.154588	0.215818	0.203834	0.05816	0.286418	0.308762	0.248733	0.198903	0.355933	0.098982	0.369026	0.144465	0.038894	0.090915	0.084208	0.183949	0.078136	0.195091	0.317916	0.118276	0.408296	0.478026	0.210487	0.261942	0.22834	0.363934	0.495219	0.41881	0.417798	0.264726	0.153636	0.158409	0.526996	0.131232	0.515252	0.258785	0.336619	0.541278	0.110088	0.144193	0.116077	0.229646	0.209454	0.244566	0.296763	0.277902	0.347287
g20422	0	0	0	0	0	0	0	0	0	0	0	0	0	0	0	0	0	0	0	0	0	0	0	0	0	0	0	0	0	0	0	0	0	0	0	0	0.052977	0	0.088075	0.046617	0	0.043006	0	0	0	0	0	0	0	0	0	0	0	0
g20423	0	0	0	0	0	0	0	0	0	0	0	0	0.097394	0	0	0	0	0	0	0	0	0	0	0	0	0	0	0	0	0	0	0	0	0	0	0	0	0	0	0	0	0	0	0	0	0	0	0	0	0	0	0	0	0
g20424	0	0	0	0	0	0	0.083776	0.410186	1.378921	0	0	0	0	0	0	2.521595	1.773536	0.111575	0	0	0	0	0	0	0	2.026939	4.739501	0	0	0	0	0	0	1.7594	2.425336	0.535347	0	0	0	0	0	0	0.125148	0.442793	0	0	0	0	0	0	0	0.432999	0.988964	0.37605
g20425	0.021491	0	0	0.064703	0	0	0.113984	0	0	0	0	0	0	0	0	0	0.087358	0.050484	0	0	0.019867	0	0.02252	0	0	0	0	0	0	0	0.021639	0.04296	0	0.105819	0	0.020205	0	0	0.02168	0	0.009246	0	0.092011	0	0.053771	0	0	0.020143	0.022653	0	0	0.263055	0.061675	0.021407
g20426	0	0	0	0	0	0	0.005763	0	0	0	0	0	0	0	0	0	0.008257	0	0	0	0	0	0	0	0	0	0	0	0	0	0	0	0	0	0	0	0	0	0	0	0	0	0.016409	0	0	0.003262	0	0	0	0	0	0	0	0
g20427	0	0	0	0	0	0	0	0.036326	0.536859	0	0	0	0	0	0	1.705403	0.668673	0	0	0	0	0	0	0.010264	0.143014	0.265764	2.46635	0	0	0	0	0	0	0.385607	0.32258	0.016275	0	0	0	0	0	0	0.03306	0	0	0	0	0.013552	0	0	0	0.070312	0.370572	0.098728
g20428	0	0	0	0	0	0.007769	0	0	0	0	0	0	0	0	0	0	0	0	0.007814	0	0	0	0	0	0.008298	0	0.010465	0.020811	0	0	0	0	0	0	0.015971	0	0	0	0	0	0	0	0	0	0	0	0	0	0	0	0	0	0	0
g20429	0.064682	0	0	0	0	0	0	0.029114	0	0	0	0	0.190996	0	0	0	0	0	0	0	0	0	0.069536	0	0	0	0.103703	0	0	0	0.028512	0.031481	0	0	0	0	0	0	0	0	0	0	0	0	0	0	0	0	0	0	0	0.067072	0	0.051867
g2043	0	0	0	0	0	0	0	0	0	0	0	0	0	0	0	0	0	0	0	0	0	0	0	0	0	0	0	0	0	0	0	0	0	0	0	0	0	0	0	0	0	0	0	0	0	0	0	0	0	0	0	0	0	0
g20430	0	0	0	0	0	0	0	0	0	0	0	0	0	0	0	0	0	0	0	0	0	0	0	0	0	0.029047	0	0	0	0	0	0	0	0	0	0	0	0	0	0	0	0.012229	0	0	0	0	0	0.07161	0.129606	0	0	0	0	0
g20431	0.072411	0	0	0	0	0.107141	0	0.239574	0.109532	0.033316	0	0.080878	0.125441	0	0	0	0	0	0.028966	0.034307	0	0	0	0	0.122357	0.03604	0	0	0	0.043295	0.063141	0	0	0	0.131432	0	0	0.036951	0	0	0.106107	0	0	0	0	0	0.04877	0	0	0.032647	0	0.043836	0	0.226911
g20432	25.825294	29.918821	34.851402	31.143339	32.272346	20.856897	33.568291	19.514416	22.16695	23.95315	20.900806	29.234749	20.121948	8.71389	35.733692	24.021324	21.283463	23.046215	24.933489	50.475586	21.835472	21.66461	46.337116	16.546618	21.72887	33.357704	21.866518	29.825352	28.15069	17.816004	25.800865	30.942091	21.360847	22.010714	22.199434	19.098289	32.532543	33.604324	26.900427	27.461153	36.38187	23.57761	25.975111	30.933666	21.318108	20.918896	20.307268	6.575827	11.751312	20.253881	18.25761	18.620731	15.942769	12.793254
g20433	24.094263	19.335875	17.962694	19.280504	10.842234	26.740488	24.649582	21.461645	17.971619	23.984697	34.792877	37.075172	34.761234	31.044689	12.512809	31.412296	32.501801	29.290133	24.30525	19.943933	27.245258	28.350517	20.521091	34.932701	20.87233	27.095612	39.673843	16.826168	24.351603	25.633026	17.021631	20.369184	24.717779	15.607664	20.323744	21.130417	15.659986	24.428925	15.573601	17.236403	24.176949	11.802459	20.096939	20.345194	12.596807	18.460772	30.786983	31.773863	13.748838	27.630079	24.878557	15.451945	23.020863	25.342232
g20434	0	0	0	0	0	0	0	0	0	0	0	0	0	0	0	0	0	0	0	0	0	0	0	0	0	0	0	0	0	0	0	0	0	0	0	0	0	0	0	0	0	0	0	0	0	0	0	0	0.053549	0	0	0	0	0
g20435	0	0	0	0	0	0	0	0	0	0	0	0	0	0	0	0	0	0	0	0	0	0	0	0	0	0	0	0	0	0	0.055856	0	0	0	0	0	0	0	0	0	0	0	0	0	0	0.018559	0	0	0	0	0	0	0	0.053491
g20436	0.01487	0.020223	0	0	0	0	0	0.052249	0	0	0	0	0	0.040749	0	0	0	0	0	0	0	0	0	0.025774	0.021278	0	0	0	0.011463	0	0.04115	0.01014	0	0.024853	0.012021	0	0	0	0	0	0.023555	0	0	0	0	0	0	0.011377	0.01359	0	0	0	0	0.038392
g20437	0	0	0	0	0	0	0	0.048412	0	0	0	0	0	0	0	0	0	0	0	0	0	0.030828	0	0	0	0.101573	0	0	0	0	0	0	0	0	0	0	0	0	0	0	0	0	0	0	0	0	0	0.014049	0	0	0	0	0	0
g20438	0.0436	0.026162	0.012322	0.08433	0	0.080969	0.01253	0.01355	0.075779	0.006015	0	0.053023	0.024244	0	0.067933	0	0.010529	0.023889	0.012296	0.01229	0.064686	0.080975	0.090724	0.079905	0.068553	0.160908	0.063234	0.049722	0.035695	0.006048	0.006413	0.048773	0.012701	0.06789	0.095476	0.012024	0	0.024847	0.060125	0.012518	0	0.143804	0.053438	0	0.051214	0.053765	0.030382	0.036622	0.013068	0.133674	0.125673	0.024728	0	0.037006
g20439	2.203025	2.425848	2.23671	3.198887	2.901225	3.112681	2.621286	2.16368	3.197356	1.785434	2.625493	2.189031	1.431517	2.283473	2.188006	2.042343	2.140343	1.852787	2.444609	2.081477	1.547339	2.202331	2.08615	1.757952	2.620581	3.096352	1.763455	2.111229	2.751842	2.613733	2.67876	1.779692	1.586744	1.690379	3.850402	1.010225	1.619843	2.642546	1.150242	1.691581	1.638071	1.58411	1.72307	3.392803	2.030856	1.566577	2.589999	2.12766	2.486538	1.811823	2.535817	1.566069	1.709779	2.421069
g2044	0.436419	0.252415	0.491253	0.22329	0.05964	0.67188	0.602775	0.168816	0.510754	1.049218	0.610261	0.426217	1.35029	0.671751	0.354908	1.767931	0.7113	0.481523	0.669177	0.510993	0.940956	1.282902	1.032496	1.850205	0.966021	1.430887	1.97358	0.514828	0.820944	0.579696	0.927636	1.271885	0.742456	0.703918	0.853166	0.541796	0.150953	0.502215	0.434035	0.298416	0.446549	0.291408	0.655519	0.491387	0.487395	0.459347	0.410732	1.203532	0.177164	0.612283	0.791454	0.539563	0.478623	1.249052
g20440	4.425601	4.232452	4.647918	5.096501	3.123883	5.862179	5.91849	3.698913	5.00447	7.167776	7.306949	6.315065	6.543006	5.6784	3.369436	5.681446	6.981971	6.252073	5.064937	5.750063	5.596411	5.493435	5.434575	5.893197	5.66189	7.320642	6.503773	4.831661	6.469849	4.828691	4.982729	5.440873	5.128301	4.77612	5.415473	4.510079	5.177335	5.016846	3.832062	4.833582	5.744546	4.430461	4.94691	4.885467	3.800752	3.480089	5.120937	5.83619	2.72742	4.027074	7.967819	3.808739	5.168943	5.848704
g20441	37.921108	36.743305	50.121876	41.729702	32.790173	33.785946	39.915897	23.83337	30.515295	22.692366	18.909864	28.013407	15.425553	25.149746	39.123524	21.337147	16.000734	27.50231	34.564438	56.821533	24.738556	24.682011	51.352776	22.681639	30.429018	43.55986	20.438385	34.448284	32.527298	25.737291	32.563503	36.582787	20.18721	30.125864	31.129576	23.438486	35.40826	34.313911	34.59605	34.081394	32.146248	30.195551	27.934542	21.476585	31.51895	22.158176	19.450163	24.711119	30.541487	22.022011	25.825769	19.444056	21.182081	23.135523
g20442	3.752898	1.99045	1.09516	1.446094	0.626636	3.086055	2.811688	2.387851	1.880942	2.385416	4.622199	4.984933	4.234066	3.736615	1.347947	4.328816	3.997787	3.665463	4.798065	1.17688	3.316451	7.44105	2.351183	4.534374	4.521492	3.214982	5.334327	2.101996	3.643544	4.07356	2.344693	2.294948	2.456818	2.041635	3.03608	3.102386	1.76456	2.945416	2.035329	1.973752	1.851464	1.195824	2.473308	2.557984	1.513675	4.079565	7.170006	4.689841	2.820955	4.613881	5.328021	3.054952	3.963166	4.325706
g20443	34.291996	36.198654	38.829433	40.028706	34.226845	39.96405	37.740364	31.98321	39.342415	30.550188	36.335583	35.610531	32.217319	33.708378	36.430172	32.633808	34.842648	36.790802	30.22501	38.694412	32.598541	34.207676	37.93285	29.181326	39.903122	41.400352	29.413441	32.638943	36.203686	34.930176	35.849731	38.363838	41.026077	36.639141	34.419163	41.661652	40.177879	42.341133	32.401096	43.039806	37.603867	35.292862	41.876579	32.030739	32.077038	31.801287	32.332184	31.152451	31.136679	33.589008	45.10162	38.50135	35.433105	37.232189
g20444	0	0.042902	0	0	0	0	0	0	0	0	0	0	0	0	0	0	0	0	0.011739	0	0.0757	0.040565	0	0.07604	0	0	0.15924	0	0	0	0.11921	0.121516	0	0.056635	0.039422	0	0	0	0	0.127333	0.042511	0.070337	0	0	0	0.076947	0	0.076738	0	0	0	0	0.077187	0.058994
g20445	27.685057	28.734257	39.131489	27.958309	24.139322	38.67424	30.126556	25.489525	32.731983	39.256649	37.341248	36.4804	39.86002	31.92458	30.467793	41.941917	39.658051	39.630867	33.206551	42.740631	36.653168	28.533937	41.467438	34.678356	29.148691	40.799698	41.299088	29.035254	27.706615	25.004185	29.081848	27.847408	26.787968	28.782145	28.28327	27.956606	31.074413	37.876884	23.863792	32.570274	32.781281	23.246155	33.572533	34.032848	23.229954	20.821163	30.629063	24.5968	21.869463	26.746553	35.616405	23.591938	28.61651	28.469069
g20446	0	0	0	0	0	0	0	0	0	0	0	0	0	0	0	0	0	0	0.053056	0.026505	0.040395	0	0	0.074028	0	0	0.106494	0.027343	0.049217	0.026096	0	0	0	0.080531	0	0	0	0.060461	0	0	0.099248	0.052208	0	0	0.053141	0	0	0.025325	0.048673	0	0.188972	0	0	0.094196
g20447	12.749041	10.198074	15.072812	22.925268	9.142088	14.109617	27.721987	9.558511	15.342173	8.44014	13.005804	13.38169	8.378261	11.289005	10.677011	10.046904	14.827647	14.089488	8.639713	18.53941	7.815226	9.269778	22.969736	7.891785	10.256441	27.24893	8.741193	13.447841	22.898809	8.569738	14.879108	22.386705	8.687722	13.83223	23.063854	10.856587	15.42544	11.245511	9.819728	13.846214	11.675882	12.021175	13.504906	9.44474	12.058321	6.818227	7.277635	15.941244	6.718985	7.497944	24.605551	8.476869	7.659461	20.710615
g20448	19.647093	14.610226	26.567919	35.405422	16.161936	23.641542	34.822403	14.277514	27.116482	16.300528	19.696798	19.273129	15.124038	16.691946	20.547016	17.623272	19.464935	25.400064	13.727762	32.349792	14.653933	14.392655	34.830772	16.52775	17.190878	32.948681	15.465323	17.278111	26.716013	14.444439	19.563667	30.078379	16.329819	20.858488	33.601322	17.627975	17.699051	17.613411	16.243935	20.558462	17.356565	16.366024	21.25176	16.863989	17.307425	11.013826	11.216208	22.911469	11.407775	12.141358	32.318794	12.087802	14.581002	31.999262
g20449	267.488312	250.739273	258.87323	287.571136	241.298294	242.16925	289.768341	215.937729	238.178375	215.907852	249.640366	245.104568	196.752335	243.499481	254.39209	230.417801	219.770676	259.889343	230.986359	294.020508	232.389938	233.044495	268.721283	201.407104	263.756531	266.744537	181.225861	224.918793	266.67569	208.134293	230.075546	272.011047	216.216812	232.14978	270.512695	215.694305	277.600616	296.885193	308.415131	245.98793	236.13681	296.323456	235.733154	245.377502	286.951294	200.755585	199.116074	224.026413	224.013535	207.002762	309.319214	211.538025	227.213821	244.491669
g2045	12.052441	9.777309	13.351194	17.562944	10.893449	12.444754	20.311462	9.115402	15.828897	9.456171	7.138097	11.422774	8.507147	8.356012	14.954317	9.62009	7.60664	12.272434	8.129372	20.693518	7.796737	8.614661	24.64996	8.685476	13.82223	23.864342	8.851151	15.721151	16.598072	9.03525	15.379466	18.790792	9.255322	15.770553	16.917227	9.278767	14.492033	13.335174	14.116488	14.882866	13.065313	15.341634	11.522787	11.196812	14.32116	8.165883	8.711829	7.956602	10.212665	8.074601	12.348078	8.880418	8.255075	10.875297
g20450	0.033389	0.072301	0.007701	0.016839	0	0.065497	0.014774	0.060052	0	0	0.139668	0.070219	0	0.048172	0	0.132168	0.034131	0.053507	0	0	0	0	0	0	0	0	0	0	0	0	0	0	0.022823	0	0	0	0.676639	0.19612	0.990553	0.545602	0.172087	0.82855	0.115014	0	0.764944	0.048007	0.064139	0	0.02457	0	0	0	0.013513	0.05014
g20451	17.920666	15.734723	23.561296	19.227213	14.38492	18.209009	17.162785	11.54767	17.8262	16.576843	13.446624	18.808086	16.663595	10.287318	19.107729	14.578838	14.585998	15.063973	18.654144	26.514071	17.519411	18.237543	27.996632	14.638702	17.461828	22.916515	13.401962	16.273993	16.545086	12.45503	15.126698	18.450493	13.935291	14.814557	13.58745	12.245181	16.799192	19.937752	12.459997	16.104303	18.041733	10.974339	17.97366	17.384195	12.006188	13.364539	13.88746	11.158143	10.381506	13.057515	15.273003	12.208932	13.043883	11.336501
g20452	5.465326	3.432951	2.833308	4.43897	1.712913	5.654337	5.239648	3.467733	4.610734	4.007517	5.77945	7.163297	7.428263	4.847605	3.405489	6.388906	6.474594	6.297838	5.860926	2.665521	6.253868	6.722298	3.979091	5.680794	4.982747	5.971014	6.878639	3.159319	5.356845	4.231929	4.35904	3.839754	4.245345	3.600739	4.643853	4.582944	4.314645	4.888082	4.81114	4.234515	4.653136	3.298511	5.149083	5.176234	3.728607	4.77832	7.546421	7.287194	3.198612	5.414618	7.101169	4.459899	5.133627	5.775191
g20453	20.350082	17.733116	19.526924	28.551945	16.338211	23.970381	33.346268	15.828757	23.80611	18.375628	15.336839	22.417068	18.004856	15.329539	14.485856	22.400763	19.687922	25.466763	15.568439	26.875858	12.995436	17.972553	33.033054	16.716589	19.892168	41.327919	19.575815	19.539585	34.727585	15.127585	20.312212	33.921638	17.616142	22.038824	39.920589	18.158709	21.27479	21.363647	18.431244	21.219917	20.901463	17.489468	21.819988	16.195997	18.794468	10.039539	13.597895	30.279099	10.464853	13.896241	42.564716	12.506239	15.100126	41.952095
g20454	7.475136	5.751292	10.413106	12.931933	6.310555	7.536838	14.005758	5.603008	7.629961	4.293271	4.037738	7.354567	3.782593	3.439069	8.124845	5.17541	5.046926	8.285138	5.208587	15.194618	4.229612	4.995619	17.04574	4.281307	5.902573	14.1249	6.39463	7.55217	13.611919	4.940183	7.81772	14.406302	5.325977	8.509728	14.760017	5.473247	8.342138	7.259548	7.044536	9.595186	8.015179	8.775883	7.76276	7.948429	7.360579	4.039943	4.314239	5.922755	3.62316	4.748377	11.675097	4.335443	4.240764	9.990224
g20455	0	0	0	0	0	0	0	0	0	0	0	0	0	0	0	0	0	0	0	0	0	0	0	0	0	0	0	0	0	0	0	0	0	0	0	0	0	0	0	0	0	0	0	0	0	0	0	0	0	0	0	0	0	0
g20456	0.353562	0.581329	0.037257	0.735119	0.081891	0.448803	1.29652	0.378585	0.074949	0.336458	0.396948	0.500151	0.176901	0.233933	0.176022	0.890199	0.418057	0.725956	0.307841	0.229247	0.457113	0	0.946721	0.319042	0.517413	1.040944	0.384573	0.545689	0.666164	0.215197	0.843379	0.426598	0.333602	0.770861	1.050073	0.204672	0.358934	0.646434	0.344169	0.610671	0.323954	0.177636	0.703242	0.720731	0.253982	0.45282	0.537286	0.563637	0.302938	0.132455	1.03223	0.134349	0.33608	0.8415
g20457	87.070145	94.696541	51.294048	58.404648	84.231812	57.159241	63.893078	74.823479	68.987206	96.822975	102.562843	86.561562	100.497887	95.024483	80.972328	103.451233	77.784859	62.999134	82.277199	49.20649	95.610634	69.68924	50.96516	80.838631	95.984421	60.267681	68.522354	98.725838	130.560852	87.499077	101.851212	109.393898	82.123268	84.338295	79.315002	69.59964	68.756531	85.180901	86.486382	55.238373	68.162552	61.230251	57.898777	66.364677	59.820301	90.63768	82.922386	72.79921	71.468369	71.541412	104.109451	69.005585	61.983654	59.149345
g20458	10.809337	9.95389	6.980644	8.301558	6.541928	7.745375	11.338139	8.608396	7.630996	10.747093	15.130228	13.504873	12.376924	11.370417	6.152763	11.631315	15.35588	11.053379	13.385708	8.136278	12.798169	15.039152	7.564068	10.261271	12.625092	11.66517	11.432821	7.279715	11.848049	8.532688	7.584577	9.625478	9.125118	8.114347	11.519829	9.461875	9.260074	11.806264	7.36373	8.775365	8.983375	6.778031	9.989646	8.848613	7.171094	8.545227	11.048033	10.258328	6.32799	8.355205	13.14033	9.355403	9.118994	12.179855
g20459	47.354355	48.82098	46.617466	40.3755	48.355793	34.227013	35.472328	35.421364	35.506023	40.755016	47.121193	29.528923	33.306324	41.1236	42.617306	35.555828	36.910927	29.624653	50.355568	44.237278	44.314594	44.337143	44.391045	35.611382	49.72665	39.081024	34.883743	36.486504	38.43969	34.097	36.209064	43.875477	34.905067	31.258528	36.608734	33.842781	47.333179	54.860401	44.066231	39.952297	43.063885	42.141331	38.835209	42.942745	38.743591	36.575203	36.885464	32.825287	39.287754	31.256168	40.585621	35.914864	32.943733	31.575348
g2046	1.480914	0.777604	1.205928	2.087372	0.66986	2.463646	3.347326	1.223535	2.031193	1.69854	2.084887	1.911845	2.490659	1.89027	0.621952	2.218453	3.028576	2.039999	2.105106	2.333003	2.304093	2.474275	3.512464	3.026794	2.394424	5.672482	4.708271	2.374709	3.89279	2.082975	2.816086	3.206987	2.353705	2.976081	3.889837	2.455617	1.24942	2.082351	1.43638	1.595957	2.214805	1.43788	2.119343	1.933758	1.704664	1.173284	1.934599	3.349077	1.017589	1.989576	3.977039	1.257577	2.061709	4.46421
g20460	12.228892	10.163018	21.153194	17.086233	11.189068	15.061177	13.292245	8.185002	13.248407	10.030267	7.786931	9.723084	8.611453	7.148627	12.690717	9.164251	7.817352	8.228351	13.222454	22.317918	10.147602	10.759521	21.253901	9.168448	11.281274	17.566925	8.254671	10.908318	11.058571	7.743266	11.600478	12.391973	9.198337	10.621328	10.024727	8.009105	13.226455	12.934979	9.543138	14.073356	11.366791	10.10096	11.143514	11.716986	9.278441	6.870316	8.184723	8.627092	8.154013	7.732456	11.055178	6.660674	7.321011	8.575872
g20461	5.814034	5.215665	8.962092	7.638369	4.125058	8.112827	8.081473	3.914796	6.007749	5.865857	5.503946	6.445631	5.648475	3.96192	4.640122	4.361639	4.967639	5.18616	6.632894	11.699809	6.282368	5.723749	10.793145	5.269536	4.792001	10.06935	3.985145	5.875152	6.443325	4.263134	6.0533	6.701602	4.308238	4.489993	5.812828	4.015173	5.575912	5.798064	4.130496	5.970389	5.834321	3.738211	5.203867	5.553724	3.609775	3.222615	4.666747	4.052506	2.507098	3.838242	5.918172	2.822321	3.602339	4.90332
g20462	0.223137	0.093437	0.088296	0.106671	0.022308	0.25304	0.230091	0.284666	0.121869	0.047458	0.380669	0.096712	0.379427	0.147906	0.008861	0.421936	0.243623	0.158758	0.246209	0.092072	0.225976	0.365032	0.068321	0.253855	0.134647	0.167684	0.437041	0.046459	0.193525	0.112875	0.065741	0.091371	0.044399	0.079229	0.134512	0.150295	0.179935	0.153861	0.172858	0.188564	0.277398	0.082602	0.217777	0.077676	0.115071	0.120924	0.243754	0.380902	0.047995	0.155244	0.29214	0.079653	0.072601	0.414903
g20463	1.973892	1.922268	1.243907	2.389547	2.185354	1.263457	2.737687	2.296427	1.663253	1.941881	2.253403	1.287734	1.813144	1.316766	1.220892	2.17284	1.941997	1.58132	1.692807	2.274372	1.260104	1.816256	2.146367	1.281413	1.886976	2.71897	1.197973	2.878482	3.119161	1.421691	2.360541	2.973533	1.802548	2.31073	3.401095	1.998278	1.341344	1.811755	2.399619	1.692537	1.432295	1.695146	1.570114	1.801709	1.943785	1.405236	1.662608	2.531171	1.385655	1.04783	3.608806	1.673753	1.344442	3.225312
g20464	0.52374	0.229722	0.166823	0.089801	0	0.603321	0.513038	0.667173	0.378994	0.225676	0.220606	0.458881	0.783803	0.480346	0.067751	0.635813	0.378275	0.470943	0.507258	0.097244	0.376475	0.704921	0.239882	0.722112	0.334187	0.793239	0.986884	0.362167	0.352107	0.433545	0.220603	0.344971	0.184784	0.175639	0.549565	0.416884	0	0.021409	0.134131	0.20678	0.156756	0.116108	0.332152	0	0.230925	0.224115	0.566216	0.968385	0.271177	0.638076	1.036578	0.142431	0.363812	1.138489
g20465	0.363775	0.17525	0.182237	0.087248	0.136801	0.242539	0.19361	0.410852	0.352403	0.339286	0.179468	0.28575	0.052807	0.110537	0.199639	0.076064	0.089179	0.295845	0.154461	0.146019	0.240091	0.124764	0.129986	0	0.143227	0.05142	0.2396	0.091128	0.174274	0.132823	0.120844	0.123531	0.177472	0.051171	0.135138	0.196467	0.335038	0.128191	0.094579	0.19102	0.178026	0.168827	0.162095	0.069267	0.09312	0.150873	0.246575	0.203857	0.13454	0.119369	0.224682	0.039048	0.085325	0.185093
g20466	0	0	0	0.02352	0	0.044018	0	0	0.010879	0.007072	0	0	0	0.018557	0	0	0	0	0.094696	0	0	0	0.097984	0.040882	0	0	0	0.04485	0	0	0	0	0	0.042985	0.041522	0	0	0.005043	0	0.021968	0.006483	0	0.071515	0.008752	0.045849	0	0	0.104199	0	0.019574	0.063286	0	0	0.03322
g20467	0	0	0	0	0	0	0	0	0	0	0	0	0	0	0	0	0	0	0	0	0	0	0	0	0	0	0	0	0	0	0	0	0	0	0	0	0	0	0	0	0	0	0	0	0	0	0	0	0	0	0	0	0	0
g20468	10.346544	10.371053	9.938493	7.993304	9.621744	7.98461	9.00495	8.139321	8.370387	7.206475	7.607073	8.129827	4.653126	6.958572	8.253774	4.501025	8.252997	7.870801	7.49676	8.356961	6.131959	6.956519	9.046012	5.682391	7.640371	8.090205	5.80775	7.858006	6.842989	7.366379	7.854308	8.379677	6.51401	8.492419	6.511367	7.180393	11.857107	12.195824	9.475595	11.543578	9.068771	9.281064	8.729462	8.925325	8.357191	6.296954	6.686694	5.858902	5.818979	6.886652	6.056214	7.814943	7.81683	7.280272
g20469	0.086043	0.092528	0.10744	0.18179	0.079936	0.09493	0.132394	0.054446	0.132945	0.128976	0.273066	0.135386	0.135981	0.123436	0.064159	0.087145	0.170054	0.057553	0.136728	0.198278	0.13544	0.108352	0.164664	0.081906	0.097122	0.261855	0.159491	0.137876	0.179644	0.095078	0.111778	0.164053	0.062005	0.163511	0.097398	0.104707	0.042309	0.120357	0.034637	0.061695	0.093065	0.040712	0.065415	0.12339	0.051373	0.084458	0.039714	0.188736	0.066597	0.062688	0.063291	0.056913	0.028781	0.137238
g2047	2.396957	2.220515	2.847066	2.850408	2.209566	3.207906	4.153896	1.949661	2.818638	2.722429	3.658687	3.554946	2.963711	2.485693	2.550581	2.913786	4.002804	3.326677	2.066722	3.169439	2.416111	2.227855	3.447417	2.635175	2.405418	4.195487	2.866987	2.208734	2.735112	1.980642	2.588973	3.349785	2.662292	2.535357	3.073277	2.408991	2.948516	3.14239	1.760223	2.699767	2.918585	1.928587	3.131122	3.226644	2.327616	1.915004	2.726681	2.562402	1.552489	2.268492	3.495924	1.926175	2.464329	2.964771
g20470	62.45927	62.427132	69.54409	65.068741	50.306221	75.827942	72.301636	61.244308	79.221031	76.775864	72.308769	63.706318	77.242828	67.721428	55.893227	80.197784	79.522514	69.498009	69.166351	70.542953	73.918777	64.24617	77.283684	71.90033	70.202904	85.709	87.970245	58.955364	72.91745	59.058743	61.15799	72.875046	60.942654	67.592484	75.027039	60.208561	54.052879	81.975395	57.876301	57.200912	62.439808	57.988823	61.806309	66.289032	59.704903	49.796459	59.11441	63.594711	45.370384	61.223152	85.349495	54.699051	66.139946	67.903198
g20471	0.171748	0	0.054769	0.073601	0	0.15576	0.188008	0.040261	0.07283	0.08267	0.141114	0.116544	0.090084	0.272201	0	0.077621	0.027458	0.044248	0.249599	0.198555	0.025385	0.047919	0.024185	0.160563	0.216663	0.301838	0.20563	0.094484	0	0.020684	0.02765	0	0.023264	0.129214	0.045948	0.115802	0	0	0.044204	0.117868	0.229172	0.115494	0.104072	0	0.022612	0.102181	0	0.249753	0.048805	0.046696	0.135716	0.080769	0	0.284591
g20472	12.515367	12.732614	15.317182	11.519003	10.800925	13.078004	12.517163	9.977602	11.452581	15.064669	15.116277	13.09634	14.158917	9.15197	10.084941	11.28325	11.091855	9.081856	12.66578	15.886909	14.652954	12.524256	13.606369	11.225497	13.826579	13.787445	11.06263	11.724225	11.468361	11.174539	11.297191	12.182396	12.245381	10.15854	10.15335	9.147206	13.795248	17.033522	11.533019	10.18841	12.94505	8.265439	12.125168	14.943988	7.671608	8.520748	11.320256	10.104124	7.15565	9.460771	12.840417	8.150739	9.050416	9.472304
g20473	2.234779	2.033896	2.012703	1.76867	1.543433	2.44645	2.418374	2.294449	1.911188	2.561978	3.935399	3.550903	4.776728	2.201915	1.145374	3.987223	3.114811	2.525376	2.909138	1.972305	3.415133	3.092394	2.303158	3.044649	2.445062	2.912518	3.687662	1.958106	2.44642	2.307974	2.097275	2.273326	2.648993	1.900921	2.072249	1.849284	2.243753	2.969269	1.677251	1.774474	2.469054	1.458055	2.44404	2.82207	1.558577	1.80857	3.287038	2.386171	1.032713	2.169776	3.526114	1.734106	2.035832	2.404567
g20474	1.205283	0.654605	0.355984	0.453094	0.152244	1.085863	0.989128	0.888314	0.562858	0.700517	1.618557	1.356977	1.950387	1.170107	0.1828	1.414443	1.628207	1.084969	1.263441	0.365193	1.151097	1.629961	0.313481	1.704402	1.033415	1.092206	2.593823	0.416357	0.926953	1.04456	0.762685	0.866389	0.94379	0.641608	0.712825	1.016399	0.271266	0.909091	0.548112	0.657685	1.036268	0.286269	0.870541	0.683888	0.602802	0.587484	1.564176	2.013952	0.480789	1.058427	2.073656	0.68053	0.808066	1.624465
g20475	4.583875	3.6015	2.987648	5.080606	2.257344	9.497732	4.829632	9.357981	5.237826	10.550475	12.796142	10.273639	15.813989	15.00289	4.686806	10.362855	14.572441	8.367548	4.913467	3.123183	11.278142	8.427094	3.79839	15.434803	6.179317	6.048348	18.556904	3.577399	5.604381	9.930677	4.889212	6.710576	11.080532	4.134074	6.110142	7.598535	3.203199	6.212175	1.693928	4.777739	7.590497	1.726654	5.972206	7.960201	2.43071	8.365503	12.339692	9.366413	7.524084	11.367145	10.385941	8.681329	9.645946	9.650139
g20476	17.24859	18.878954	13.376676	17.178143	18.356441	24.000799	19.969906	21.056183	17.468569	20.66053	25.789869	36.048923	27.929024	28.410681	18.856703	19.140696	24.35284	26.477261	13.734776	11.846636	18.875357	20.545223	14.984371	23.16114	19.940617	18.24201	20.928301	15.146359	19.503317	26.628078	20.830814	19.636015	34.755234	15.510639	17.944895	23.945724	23.418499	18.665033	14.074913	27.684271	25.608175	13.921475	22.686523	23.036747	10.88201	22.620703	28.854485	19.365339	19.844732	31.896391	23.680807	24.975254	23.752129	22.241755
g20477	222.189896	249.29631	248.847672	297.992493	309.248016	270.530365	252.84462	203.620087	259.149536	127.326012	136.978333	200.474915	120.097862	184.809723	257.529083	167.120331	115.354057	210.187531	140.751999	213.406876	103.820389	162.873383	274.435944	143.998077	266.210175	248.554382	134.085907	218.971725	200.622116	169.563736	270.921967	248.393463	172.756729	243.5354	214.578445	171.424774	240.640976	205.786331	275.820343	303.091064	270.749908	248.99147	194.670059	191.025833	239.906647	183.775284	150.451553	132.925049	247.065109	184.786575	201.234848	186.816498	161.140472	186.394058
g20478	1.494251	0.769899	0.823818	0.400059	0.437796	1.185478	0.743507	1.28185	0.863328	2.003384	2.169915	1.885417	3.59774	1.362794	0.529189	2.608455	1.991793	1.379349	1.547864	0.683841	1.733649	2.372264	0.736179	2.770093	1.455564	1.508376	3.556075	1.159203	1.217649	1.079546	1.407475	0.768622	0.937278	1.072652	0.968212	1.345739	0.270131	1.291114	0.504485	0.811577	1.282167	0.348557	0.696263	0.805937	0.468435	1.251155	2.126717	2.174428	0.829899	1.591326	1.892116	0.707264	1.308208	1.658596
g20479	1.632409	1.92485	1.314854	0.608608	0.701088	1.780967	1.178863	1.438927	1.832847	2.001463	2.807659	1.794957	4.680206	2.148495	0.907524	2.982976	2.307069	1.540595	2.763161	1.0291	2.562687	3.049305	1.167563	2.500594	1.849576	1.710336	3.648578	1.227471	1.618412	1.987965	1.594828	1.271115	1.249574	1.384403	1.336816	1.485998	1.08056	1.659314	0.920034	0.946918	1.598065	0.276298	1.15881	2.315355	0.893829	1.659112	2.975978	2.462896	1.1922	1.896588	1.96512	1.607891	1.761024	1.925951
g2048	0.051266	0	0.109458	0	0.027311	0.080937	0.036954	0.031702	0.020447	0	0.039842	0.02698	0	0.016387	0	0	0.09181	0.020266	0	0	0	0.004657	0	0.015268	0.021447	0.037633	0	0	0	0	0	0	0	0	0	0	0	0	0	0	0	0	0	0	0	0	0.01796	0	0	0.018588	0	0	0	0
g20480	7.438113	7.176366	7.101177	4.138695	6.062549	5.608377	4.921891	5.624406	5.88894	8.211104	6.746598	8.033157	8.630663	4.805154	6.70715	6.950933	6.870144	5.273058	9.276876	7.909506	8.64574	8.397405	7.56619	7.421318	7.196665	8.016719	6.449804	7.642399	6.146415	6.236302	7.317475	6.104863	5.658905	6.2479	5.143285	5.729466	4.835537	7.540103	4.925717	5.745286	7.239315	4.015455	6.070602	6.760711	3.535508	6.186126	7.547136	4.935183	4.57375	5.642323	5.014277	6.273289	6.092803	4.286654
g20481	13.609175	15.560296	10.70119	7.69401	12.779943	9.032382	7.210421	11.558917	8.391497	10.724459	10.62958	10.912951	8.485967	9.816361	11.930035	8.885644	8.224284	9.174037	14.648636	11.140273	10.49754	13.923507	10.653793	10.675676	17.559357	8.132034	9.066916	10.763985	10.523674	10.163451	11.580207	11.361177	8.481889	9.106899	8.73082	9.060657	10.092453	12.930392	10.491667	10.506926	11.818347	8.202377	9.583607	9.793532	9.675324	11.846256	13.05221	6.699714	10.581599	10.053991	9.939252	10.053297	8.137776	8.476061
g20482	9.281515	8.650129	6.535217	6.663918	5.301494	10.889789	9.103293	12.193583	9.588452	14.144795	17.235491	13.906287	15.793586	14.452651	5.960773	13.189939	19.349403	14.402671	9.349932	6.442683	11.433928	11.900458	6.917457	13.173847	9.68885	10.602248	14.854124	6.986492	10.422432	11.124502	8.867476	9.000926	11.51922	8.404412	9.813831	12.390243	7.896517	9.06378	7.153155	9.377217	9.109435	5.840743	10.969121	11.538186	7.804543	10.465023	16.157549	13.192616	8.160241	14.162269	14.137383	11.54558	14.751127	12.278263
g20483	13.309782	14.439811	12.64091	12.502632	11.83357	13.586558	16.414463	12.062568	13.693519	13.174112	15.097109	19.553316	14.03545	11.357498	16.323044	12.965504	16.825872	23.258677	12.727428	14.587994	11.666463	12.34073	16.369471	10.788465	14.295805	16.748621	12.761868	13.751114	14.848535	12.248251	13.890392	16.096582	13.354133	14.528236	16.182571	14.414425	14.612782	14.991897	10.557244	16.112946	15.812166	9.796381	16.187742	14.645578	11.797061	13.777292	17.198736	8.838155	11.773825	14.604351	14.696931	16.388266	17.426769	12.157439
g20484	0.625328	0.371585	0.646199	0.833397	0.462931	0.658732	0.897731	0.327651	0.782915	0.571006	0.569819	0.624494	0.529209	0.259942	0.694455	0.971818	0.460017	0.67924	0.251998	0.784	0.36793	0.341527	0.459765	0.293155	0.251463	1.265316	0.164639	0.329452	0.298915	0.444306	0.352154	0.256816	0.223199	0.365842	0.540356	0.128101	0.474191	0.112029	0.132196	0.437027	0.514219	0.20364	0.403214	0.218284	0.216306	0.225078	0.191435	0.269484	0.207324	0.362458	0.501141	0.535038	0.188935	0.306683
g20485	9.021488	9.36723	8.787493	9.594679	6.443361	13.59852	10.597845	8.883264	10.800154	11.080397	11.266972	12.960479	12.722895	12.879404	6.474405	13.097523	13.69231	11.694443	8.075428	9.598676	12.138556	10.372766	10.024672	11.545977	9.144703	13.958204	14.481521	7.482715	11.054357	9.626719	8.620943	9.617359	10.197922	7.588931	10.540182	8.94225	15.072551	15.416697	13.434052	15.763854	14.630993	12.279098	18.064686	16.103189	13.823523	13.032643	17.689232	19.211809	15.218184	15.27455	18.249247	14.556425	17.555855	17.403725
g20486	0	0	0	0.063586	0	0.129371	0	0	0	0.190661	0	0	0.07375	0.099468	0	0.116691	0	0	0	0	0	0.184513	0	0	0	0	0.068157	0	0.132165	0	0	0.019197	0	0.065799	0.123948	0	0	0	0	0	0	0	0	0	0	0	0	0	0	0	0	0	0	0.084662
g20487	3701.765137	5292.399414	3468.167236	4570.099121	6577.765625	4281.505371	3133.587646	3833.279053	3631.188477	2919.550537	3310.551758	3726.138672	3089.402832	3319.047363	4087.884277	2078.37207	2458.043701	2522.066162	2492.237549	2346.445312	2261.143555	3696.336914	2683.344238	2559.351318	3946.491943	2550.71875	1933.886841	4276.253418	3141.23584	4695.645508	4091.31543	3530.918213	5359.607422	3463.721924	2992.725586	4152.588867	5852.335449	3951.797852	5572.024414	5928.597168	5424.554199	5317.753418	4090.456055	3861.137939	3627.524902	3993.30835	4071.207031	2466.842285	4094.200195	4235.116699	3095.957031	3682.4646	3075.046875	2467.65332
g20488	43.038048	43.787392	39.56525	36.353455	46.556061	37.09824	33.632183	39.738823	38.340675	35.215504	34.650726	37.679497	30.563965	46.848713	47.197575	31.396124	35.070534	33.892765	44.971203	37.388512	40.672668	42.231457	36.812641	39.50882	46.938694	35.286812	35.314846	36.764923	37.78574	36.196293	36.955246	39.878529	33.821404	32.758709	35.766174	33.622429	38.86623	48.622257	52.826176	37.733932	41.464329	43.881474	33.008244	32.617638	43.121815	37.904446	36.097099	36.453457	42.635498	38.299274	35.694836	37.431103	37.962879	33.441685
g20489	4.318561	3.653497	4.238938	4.606987	5.434556	4.161988	5.150277	4.418164	5.249698	3.467049	3.081999	4.598639	3.854121	3.930681	4.526989	4.13776	3.458142	4.627594	3.010242	3.452912	3.753191	4.017375	5.21957	3.516471	4.81017	5.050718	3.083199	3.725125	4.362273	4.209977	3.668239	5.132964	5.47862	4.147774	5.14624	4.589529	4.739942	5.22885	3.907275	5.741737	5.077549	4.093848	4.578334	4.474278	3.686644	4.034326	4.344277	3.941088	5.255852	3.589275	6.142004	4.740613	4.685791	5.743029
g2049	0.015934	0.07153	0.035301	0.06055	0.014892	0.052726	0	0.039348	0.062904	0	0	0.033897	0.029621	0	0.035616	0	0	0.023411	0	0	0	0	0	0	0	0	0	0	0	0	0	0	0	0	0	0	0	0	0	0	0	0	0	0	0	0	0	0	0	0	0	0	0	0
g20490	2.044464	0.673807	2.244737	1.17216	0.307662	1.410114	1.030025	0.339107	1.880878	0.509858	1.158323	1.16738	0.232665	0.161225	1.088338	0.402643	0.847841	1.75629	0.12692	0.40901	0.041884	0.091522	0.347162	0.033215	0.286795	0.523264	0.129733	4.762735	0.981609	0.707724	2.526721	0.657389	0.478153	2.889278	0.838702	1.253286	7.219261	1.937089	11.954903	2.430865	1.538604	11.063267	1.557098	1.578924	4.186641	6.57182	2.678872	0.885732	2.676263	1.250676	0.945568	2.574257	1.361018	1.417514
g20491	0.99186	0.771735	0.71393	0.738561	1.114724	0.488634	0.581079	0.561369	0.579949	0.339063	0.456407	0.5136	0.156497	0.195362	0.477498	0.091576	0.366034	0.517896	0.038636	0.193907	0.030098	0.046317	0.120968	0.021458	0.133523	0.211424	0.043672	2.763844	1.011216	0.497304	1.408187	0.649717	0.272096	1.109712	0.877839	0.780977	2.078291	1.051146	4.44992	0.564262	0.41268	4.278511	0.351463	0.670836	1.434291	2.687811	0.865683	0.560891	1.412171	0.428016	0.484498	0.981691	0.326086	0.767444
g20492	0	0.013945	0.007644	0	0	0	0	0.025476	0	0	0	0	0	0	0	0	0.020322	0	0	0	0	0	0.02499	0	0	0	0.015208	0	0	0	0	0	0	0	0	0	0	0.060223	0.047977	0.035406	0	0.047363	0	0	0.011953	0.013794	0.034201	0	0.02326	0	0	0	0	0
g20493	0.071182	0	0	0	0	0.029396	0.057669	0.026372	0.050723	0	0	0	0	0	0.048676	0	0.083893	0.086779	0	0	0.04432	0	0	0	0	0.024381	0.05716	0.145533	0.124851	0	0.02463	0.051436	0	0.158957	0.427359	0	0.10149	0	0.148919	0	0	0	0	0.050058	0.03637	0.124965	0.091414	0.044854	0.055853	0	0	0.023982	0.030281	0.073857
g20494	20.032959	17.931412	14.18643	16.409525	18.3067	17.213139	18.419924	17.917007	17.713371	24.852343	22.10581	20.761034	27.659304	17.311068	18.406126	20.985067	20.783335	19.89382	12.98514	20.420135	27.667143	16.964792	20.773117	29.019829	19.324688	21.18203	24.927711	19.852266	25.447496	17.534863	21.860924	27.118885	18.142822	19.607389	20.928648	16.620544	15.211348	24.696651	12.007692	17.119217	19.709871	10.938115	16.658255	19.341768	12.682848	23.156773	25.554085	15.633407	20.022655	23.8442	20.873602	24.055485	22.272905	19.13769
g20495	5.074178	3.141824	2.322961	3.037533	1.635936	5.000229	6.734487	5.489626	3.531179	6.692238	8.671883	9.014777	10.591879	7.220829	2.870777	8.395348	8.19517	8.104663	3.919838	2.49325	9.171867	6.598832	3.66353	11.943924	5.897276	7.057666	14.645664	4.092188	9.186004	5.743904	5.48176	6.034209	5.870833	4.517145	5.959748	4.7557	3.240198	6.822224	4.343177	4.157996	4.679377	3.768417	4.712909	4.679887	3.724476	5.464253	10.121628	6.897032	3.848582	8.287438	8.382278	5.601618	7.278868	7.392981
g20496	0.013404	0.021717	0	0	0	0	0	0.02174	0	0	0	0	0	0	0	0	0	0	0	0	0	0.021848	0	0	0	0	0.031774	0.025864	0.009752	0	0	0.050259	0	0	0	0	0	0	0	0	0	0	0	0	0	0.022787	0	0.014178	0	0	0	0	0.009901	0.028622
g20497	0.057549	0	0	0.025037	0	0	0	0	0.00971	0	0	0	0	0	0.040846	0	0	0	0	0	0	0	0.048821	0	0	0.015163	0	0	0	0	0.01763	0	0	0	0	0	0	0	0.017786	0.033142	0	0	0	0	0	0	0	0.016134	0	0	0	0	0	0
g20498	0	0	0	0	0	0	0	0.011182	0	0	0	0	0	0	0	0	0	0	0.010011	0	0	0	0	0	0	0	0	0	0	0	0	0	0	0	0	0	0	0	0	0.010841	0	0	0	0	0	0	0	0	0	0	0	0	0	0
g20499	0	0	0	0	0	0	0	0	0	0	0	0	0	0.009698	0	0	0	0	0	0	0	0	0	0	0	0	0	0	0	0	0	0	0	0	0	0	0	0	0	0	0	0.011671	0	0	0	0.010465	0	0	0	0	0	0	0	0
g205	2.535092	3.37137	3.280862	2.888249	3.042144	1.992931	3.785574	2.029771	3.301041	3.087136	2.446854	2.169965	2.832724	0.579569	4.21357	2.88933	2.081083	1.810312	2.984885	5.696228	1.780868	1.933043	6.524073	1.592087	2.573333	5.785701	2.166662	4.451988	4.555734	1.350965	4.387209	4.522699	2.603475	3.884547	3.724599	1.930158	3.633483	3.898393	2.221588	1.716297	3.603915	2.574232	2.497711	3.871687	1.86308	1.716205	2.315927	0.369445	0.974665	1.983243	2.414102	1.644634	1.522248	1.488142
g2050	0.665017	0.140563	0.035957	0.29924	0.159954	0.188218	0.444044	0.532102	0.437395	0.866029	0.74298	0.413382	1.39039	0.305007	0.192027	0.846451	0.802843	0.404653	0.973474	0.396091	0.147287	1.771354	0.807156	0.428143	1.982162	0.619905	0.311788	0.648366	0.863615	0.152247	0.97449	0.750109	0.135654	0.701158	1.529818	0.4215	0	0.306641	0.385928	0.269767	0.014278	0.22808	0.263159	0.087127	0.249145	0.272081	0.10935	0.474675	0.110407	0.18801	0.624143	0.141755	0.143937	1.102976
g20500	0	0	0	0	0	0	0	0	0	0	0	0	0	0	0	0	0	0	0	0	0	0	0	0	0	0	0	0	0	0	0	0	0	0	0	0	0	0	0	0	0	0	0	0	0	0	0	0	0	0	0	0	0	0
g20501	0	0	0	0	0	0	0	0	0	0	0	0	0	0	0	0	0	0	0	0.021152	0	0	0	0	0	0	0	0	0	0.020122	0	0	0	0	0	0	0	0	0	0	0.004824	0	0	0	0	0	0.060547	0	0	0	0	0	0.043013	0
g20502	0.06664	0.11342	0.06122	0.032563	0.023664	0.094249	0.051273	0.159287	0.047201	0.141957	0.167925	0.119293	0.197709	0.078947	0.033474	0.243042	0.135312	0.103486	0.112729	0.021861	0.24077	0.111092	0.048894	0.192854	0.155073	0.090916	0.333699	0.093776	0.153449	0.1039	0.107585	0.110894	0.047403	0.08702	0.106981	0.075039	0.068138	0.109035	0.089864	0.068412	0.126225	0.056682	0.110192	0.089781	0.067277	0.146713	0.219808	0.149336	0.075427	0.192094	0.151118	0.118186	0.139814	0.169788
g20503	10.320036	8.637609	12.117731	16.186876	10.630458	15.873611	19.51306	13.868747	18.011213	11.998068	13.263331	15.961097	14.116837	13.70513	12.272427	16.337469	16.37747	18.136869	7.169753	13.209992	8.630843	11.622533	16.805233	12.749686	14.12385	21.895863	16.882603	12.319071	15.045606	11.495781	14.909884	18.096649	16.045044	14.868184	17.494694	16.329794	11.72272	11.579075	11.524616	14.109869	14.247332	11.83859	14.333596	14.08259	11.255489	9.141912	11.043346	12.008612	8.284432	12.712906	15.212694	11.167056	12.586366	15.839428
g20504	27.33919	26.588079	26.048615	26.541451	23.461113	26.816723	31.373419	24.037954	24.60593	26.27915	26.500219	32.23632	26.649384	24.079855	23.382986	31.132006	27.820932	32.438709	24.828817	29.226835	24.467409	25.737415	28.92824	28.098183	27.836067	34.170269	32.818027	26.026056	28.540346	26.256401	25.334656	29.248909	26.009865	27.003651	31.552086	25.972403	25.037809	29.275913	21.814035	27.723701	26.834278	21.623344	26.211685	28.120045	25.37616	24.150557	25.344101	24.259296	21.638815	23.851391	34.552216	25.069933	28.090628	31.346689
g20505	3.456021	1.651203	1.053639	1.26373	0.362403	3.254346	3.656522	2.658978	1.976775	2.3203	4.957106	3.928614	5.817897	3.862584	0.646149	4.809994	3.934519	3.107419	4.102517	1.397108	3.452585	6.483394	2.32951	4.389619	4.607987	4.279871	6.398929	1.651489	4.650444	3.224696	2.352761	2.595967	2.421147	2.35369	3.569461	2.678168	1.284581	3.07956	2.208595	2.625992	3.289692	1.811393	2.269541	2.242007	1.480316	2.712462	5.752002	6.56705	1.60694	3.700101	6.345991	2.364792	3.121546	6.064062
g20506	2.607399	1.939778	1.478625	3.391509	1.2711	1.669628	2.616668	1.565849	1.454517	1.954143	2.196123	2.898027	3.502945	1.994837	2.128264	2.312553	2.442784	2.493182	2.506148	2.078036	2.138546	2.727119	2.600586	2.185893	2.337189	3.366162	2.343551	2.133624	3.049521	2.372617	1.935746	2.15437	2.088292	1.962275	2.60735	1.93994	1.971401	0.847265	0.880879	0.8282	0.89316	0.781912	0.695385	1.427498	1.590585	0.887629	1.424786	1.488864	0.518752	0.859196	1.611832	0.936089	0.899475	1.671441
g20507	33.286522	29.522972	30.3181	33.281578	24.801462	26.691959	32.44445	21.285702	24.415459	27.13068	29.229412	27.988714	26.405613	21.780121	23.569786	22.540575	30.259151	22.76523	35.385487	36.271759	26.758705	33.78936	40.887577	23.795477	34.1222	37.8722	21.120893	29.827591	33.060459	28.254993	24.897867	33.205536	30.11751	23.378998	30.348087	25.458462	20.127464	24.890526	17.764097	19.352945	20.294632	16.317362	20.100521	20.979048	15.887922	19.338444	19.939234	17.1171	17.074696	17.103355	26.025	18.93022	16.366295	20.226452
g20508	18.963093	17.160604	8.713506	7.69965	12.982834	8.931709	8.38017	13.028474	8.145134	11.603376	12.981914	14.749785	12.566203	11.525172	13.76794	10.147178	13.691373	11.90484	26.175829	10.205902	15.258393	22.712591	10.614854	12.321356	21.650833	10.814001	11.785872	13.033095	14.622214	13.915013	12.697457	14.391101	13.412006	11.710999	12.314395	13.435366	8.580405	12.234443	9.49625	8.260978	9.182084	8.819073	7.722673	9.117952	8.515534	12.108905	12.949286	8.515012	11.419886	11.594267	10.412308	11.54273	11.620961	9.356988
g20509	6.972301	5.480556	1.13513	1.232462	2.962432	2.275417	1.98307	4.306038	1.633624	3.515358	6.316791	10.670757	6.446887	4.977752	2.668179	4.622945	5.449105	4.430194	11.013389	1.897492	7.990825	13.004086	2.697348	6.812458	8.406184	3.159685	7.164224	4.488081	5.533787	6.049702	4.766661	3.438869	3.552767	6.285286	3.605462	3.361068	1.575333	7.411978	4.40614	1.907064	2.407494	2.042057	2.9339	3.527675	2.272152	9.057019	12.375715	6.649913	4.731896	11.134086	5.44559	6.36324	7.358117	4.918094
g2051	12.340457	11.984912	11.969017	7.662714	8.720941	10.233994	10.44606	9.755978	9.391402	13.970224	14.47582	12.972403	10.699826	9.896597	8.92989	11.894779	11.709125	9.753022	10.965096	13.108414	15.441389	9.765352	11.507222	13.996757	14.101888	9.70081	13.795143	13.560137	13.34518	11.340054	12.222713	11.123342	10.697809	13.66534	9.296957	9.977962	8.639783	14.24811	7.088642	8.813995	9.537019	5.800042	9.625888	12.254652	7.133379	13.49122	13.237221	7.777925	10.150682	11.107368	10.165022	12.055537	9.611959	7.646472
g20510	10.330613	10.726436	11.74829	10.301744	9.286593	11.566521	10.854785	8.479232	12.015941	8.982901	11.355186	9.713846	8.994919	9.531355	11.220264	9.117085	9.457829	11.581853	10.134686	13.471012	10.485099	10.374496	12.504409	9.959235	11.401819	12.862188	8.85447	9.322783	9.556012	8.36356	10.297256	10.317297	10.449594	9.840131	8.814835	8.06862	11.365707	12.020853	9.215014	11.111443	9.702538	9.587391	10.71258	11.25923	8.990132	8.318143	11.020908	10.209424	10.944721	10.89564	11.661839	9.001749	10.87846	9.660886
g20511	1.867465	2.079165	1.459613	0.800456	1.006638	0.667714	1.311419	1.371775	1.491785	1.093779	1.285558	1.501083	1.100043	1.392577	0.682153	0.336957	0.724416	0.861815	1.903524	1.888359	1.413458	0.742264	1.676933	0.934884	1.248906	2.054853	1.26226	1.316867	1.157209	1.110665	1.992475	1.179053	1.086304	1.586879	1.946163	0.888686	0	0.972758	0.160344	0.199061	0	0.22547	0.082841	0	0	0.134616	0.286496	0.635276	0.113212	0.266018	0.515188	0	0.340781	0.93321
g20512	0.878276	0.39469	0.970889	0.589727	0.385676	1.133068	0.922582	1.640262	0.73355	1.014137	1.759129	1.095038	1.987075	1.347323	0.364457	1.29525	1.350669	0.892516	0.868217	0.653367	0.954927	1.570431	0.969137	1.347107	1.037862	1.142606	1.483622	0.600985	0.659113	1.019147	0.631397	0.720685	0.640348	0.811217	0.932347	0.739698	0.533543	0.830198	0.406527	0.683513	0.864833	0.67585	0.896118	0.742041	0.484499	0.675882	1.195597	1.303626	0.431522	0.953632	1.164379	0.379707	0.585836	1.111227
g20513	1.593885	0.349958	1.53706	1.73052	0.132451	2.753619	4.101745	0.877209	2.418946	2.405291	1.709663	1.923944	2.680433	1.881487	0.809704	2.051797	3.294885	1.878088	1.206972	1.958652	2.093175	1.622968	2.322176	2.679409	1.599393	4.902524	3.06404	1.536909	2.176609	1.388692	2.705268	2.475528	1.419863	2.622176	2.860991	1.319483	0.311363	1.094218	0.876804	0.917965	0.971811	0.766083	1.103984	0.942408	1.05715	0.63974	0.934162	3.538796	0.281086	1.02972	3.728715	0.568918	1.208694	3.73022
g20514	0	0	0	0	0	0	0	0	0	0	0.076156	0	0	0	0	0	0	0	0.07	0.177607	0	0	0	0	0	0	0.05702	0.061914	0	0	0	0.263243	0	0.056258	0.042726	0	0	0	0	0	0	0	0	0	0	0	0	0	0	0	0	0.161349	0	0
g20515	2.108546	2.09143	2.458179	1.556132	1.223016	1.91205	2.125342	1.018006	1.547193	1.859232	1.597533	1.770345	1.790288	1.310635	1.05003	1.511012	0.807877	1.339493	2.298885	2.902394	1.815458	1.867101	2.854108	1.388753	1.909922	3.157696	1.258083	2.041901	2.095681	1.118131	1.773149	1.702845	1.193925	1.56011	1.513199	1.286789	1.340311	2.269246	1.207545	1.570984	1.897048	1.279901	1.512706	1.415629	1.242019	0.86848	1.452014	1.640818	1.273485	1.507897	2.361501	1.006193	1.109366	1.422536
g20516	0	0	0	0	0	0	0	0	0	0	0	0	0	0	0	0	0	0	0	0	0	0	0	0.029905	0	0	0	0	0	0	0	0	0.027305	0	0.009302	0	0	0	0	0	0	0	0	0	0	0	0	0	0	0	0	0	0.07162	0
g20517	0	0	0	0	0	0	0	0	0	0	0	0	0	0	0	0	0	0	0	0	0	0.023787	0	0	0.012156	0	0.060895	0	0	0	0	0	0	0.040724	0	0	0	0	0	0	0	0	0	0	0	0	0	0.003289	0.064459	0	0	0	0	0
g20518	0	0	0	0	0	0	0	0	0	0	0	0	0	0.066264	0	0	0	0	0	0	0	0.00282	0	0.019545	0.018439	0	0.068806	0	0	0	0	0	0	0	0	0	0.155573	0.013905	0.095107	0.277333	0.462687	0.27416	0	0	0.244678	0.120375	0.169535	0	0.172273	0.235324	0.071817	0.135917	0.176263	0.086569
g20519	0	0	0	0	0	0	0	0	0	0	0	0	0	0	0	0	0	0	0	0	0	0	0	0.029156	0	0	0	0	0	0	0	0	0	0	0	0	0	0	0.17072	0	0.083923	0.201224	0.035452	0.005419	0.093145	0.017461	0.011607	0.132406	0	0.075642	0.155661	0.176256	0.018861	0
g2052	0.155912	0	0	0	0	0	0.023053	0	0	0.069191	0	0.02273	0	0.092568	0	0	0.054547	0	0	0.045012	0	0	0	0.052148	0	0	0	0.112468	0.019125	0	0.142575	0.057666	0	0.028853	0	0	0.020596	0	0	0	0	0	0	0	0	0	0	0	0	0	0	0	0	0
g20520	0	0	0	0	0	0	0	0	0	0	0	0	0	0	0	0	0	0	0	0	0	0	0	0	0	0	0	0	0	0	0	0	0	0	0	0	0	0	0	0.066167	0	0	0	0	0	0	0.137812	0	0	0	0	0	0	0.021686
g20521	0	0	0.04154	0	0	0	0	0	0	0	0	0	0	0	0	0	0	0.0378	0	0	0	0	0	0	0	0	0	0	0	0	0	0	0	0	0	0	0	0	0	0	0	0	0.043591	0	0	0	0	0	0	0	0	0	0	0
g20522	0	0	0.008691	0	0	0	0	0	0	0	0.029227	0	0	0.011012	0	0	0	0	0	0	0	0	0	0	0	0	0	0	0	0	0	0	0	0	0	0	0	0	0	0	0	0	0	0	0	0	0	0	0.019933	0	0	0	0	0
g20523	0	0.108414	0	0	0	0.050179	0	0	0	0	0	0.021568	0	0	0	0.041893	0	0	0	0	0.094026	0	0	0	0	0	0	0	0	0	0	0.047904	0	0	0	0	0	0	0	0	0	0	0	0	0	0	0	0	0	0	0	0	0	0.051004
g20524	0	0	0	0	0	0	0.00836	0.001175	0	0	0	0	0	0	0	0	0	0	0	0	0	0	0	0	0	0	0	0	0	0	0.032913	0	0	0	0	0	0	0	0	0	0	0	0	0	0	0	0	0	0	0	0	0	0	0
g20525	0	0.097994	0.030346	0	0.030192	0	0	0	0.030603	0	0	0	0	0.027512	0	0	0	0	0	0	0	0	0	0	0	0	0	0	0	0	0.030986	0	0	0	0	0.12204	0	0	0	0.028407	0	0	0	0	0	0	0	0	0	0	0	0.061541	0	0
g20526	0	0	0	0	0.020942	0.004954	0	0	0	0	0	0	0	0	0.01953	0	0	0	0	0.06661	0	0	0	0	0	0.03354	0	0	0	0.015975	0	0.016532	0	0	0.047787	0	0	0	0	0	0	0	0	0	0	0	0.032082	0	0	0	0	0	0	0.141362
g20527	0	0.013631	0	0.004351	0	0	0	0	0	0	0	0	0	0	0	0	0	0	0	0	0.018345	0.004311	0	0.011382	0.017447	0	0	0.007663	0	0	0	0	0.008515	0.007232	0	0	0	0	0	0	0	0	0	0	0	0	0	0	0	0	0	0	0	0.004261
g20528	0	0	0	0	0	0	0	0	0	0	0	0	0	0	0	0	0	0	0	0	0	0	0	0	0	0	0	0	0	0	0	0	0	0	0	0	0	0	0	0	0	0	0	0	0	0	0	0	0	0	0	0	0	0
g20529	0	0	0.020244	0	0	0.035995	0	0	0	0	0	0	0	0	0	0	0	0	0	0	0	0	0	0	0	0.020445	0	0	0.031222	0	0	0	0	0	0	0	0	0	0	0	0.06243	0	0	0	0	0	0	0.009776	0.034655	0	0	0	0	0
g2053	9.144619	9.637566	11.115185	10.947845	11.265056	10.231801	11.956637	8.318875	11.532703	6.877657	9.423533	10.764727	6.862501	8.89203	12.70959	8.892559	7.704515	10.431218	4.733803	7.832907	5.160984	5.817551	6.919431	5.651554	7.073958	7.70031	5.351539	6.422225	7.04897	5.631817	7.190009	7.815647	6.265805	6.688831	8.026924	6.221847	6.173491	7.580771	5.484756	7.094826	7.058498	6.24079	6.722925	8.68165	6.552816	5.533642	5.929193	5.43767	5.71026	5.714145	9.573489	5.637771	6.593783	7.71742
g20530	1.448932	0.461656	1.199822	1.160209	0.138762	1.7038	2.13353	0.769185	1.439412	1.731714	1.344715	1.574544	3.786219	1.108614	0.533588	1.811173	1.318142	1.189223	0.977263	1.925333	1.506279	1.925411	2.70431	1.763262	2.02499	3.340325	1.682161	2.182564	2.553168	0.845716	1.434924	2.141748	1.800835	1.859893	2.295699	1.282304	2.037639	1.961949	1.094845	1.395868	1.893089	1.267033	1.333218	0.674318	1.389965	0.649431	1.498923	2.323754	0.600778	0.878044	1.833209	0.573024	0.812402	1.996835
g20531	0	0.027641	0	0	0	0.028467	0.059748	0	0	0	0	0.038362	0.038207	0	0	0.059909	0	0.040843	0	0	0	0.040188	0	0	0	0.108101	0.061948	0	0	0.048059	0	0	0	0	0.086752	0.080685	0	0	0	0	0	0	0	0	0	0	0	0	0	0	0.020148	0	0	0
g20532	0	0	0	0	0	0	0	0	0	0	0	0	0	0	0	0	0	0	0	0	0	0	0	0	0	0	0	0	0	0	0	0	0	0	0	0	0	0	0	0	0	0	0	0	0	0	0	0	0	0	0	0	0	0
g20533	0	0	0	0	0	0	0	0	0	0	0	0	0	0	0	0	0	0	0	0	0	0	0	0	0	0	0	0	0	0	0	0	0	0	0	0	0	0	0	0	0	0	0	0	0	0	0	0	0	0	0	0	0	0
g20534	0	0	0	0	0	0	0	0	0	0	0	0	0	0	0	0	0	0	0	0	0	0	0	0	0	0	0	0	0	0	0	0	0	0	0	0	0	0	0	0	0	0	0	0	0	0	0	0	0	0	0	0	0	0
g20535	0.025292	0.092911	0	0	0	0	0.023023	0.136649	0	0	0	0	0	0	0	0	0	0	0	0	0	0	0	0	0	0.062951	0	0	0	0	0.07373	0	0	0	0.061099	0.073019	0	0	0	0	0	0.027142	0	0	0	0	0	0	0.47313	0	0	0	0	0.012471
g20536	0.730701	0.627349	0.314912	0.15172	0.153518	0.502189	0.113683	0.610344	0.209399	0.426312	0.534261	0.600616	0.770456	0.608752	0.241292	0.378669	0.380235	0.234325	1.857849	0.376071	1.639804	1.244928	0.523835	1.756057	1.095993	0.745462	1.363384	0.630162	1.060745	0.974143	0.854916	0.6758	0.508886	0.674498	0.833181	0.664866	0.153974	1.164968	0.374431	0.247066	0.655996	0.339479	0.424472	0.327469	0.521179	0.719576	0.896646	0.814813	0.503743	0.744788	0.563085	0.467807	0.383814	0.677917
g20537	2.3977	2.730098	2.253443	1.215215	1.731422	1.752132	1.249769	1.298072	1.447586	1.546137	1.198992	1.819283	0.812487	1.290035	1.452344	1.229855	1.082461	1.348073	4.053072	3.647382	2.839896	2.784738	2.954924	2.598923	3.405035	2.548247	2.013644	3.205537	3.384574	2.37433	3.12271	3.139628	1.770242	2.56163	2.619009	1.389109	2.060797	2.951698	2.057964	1.91094	2.597958	1.921053	1.377769	1.490245	1.446507	2.014016	2.224326	1.37856	2.17958	1.743197	1.344799	1.391388	1.516388	1.492738
g20538	1.637819	1.244948	1.66067	2.18286	1.118912	1.849885	2.400903	0.880139	1.608858	1.537695	1.018325	1.660265	0.805316	1.747472	1.531614	1.593265	1.278746	1.733249	1.504031	2.463522	1.394355	1.41687	2.845083	1.581863	1.641959	2.990153	1.493193	2.005442	2.579451	1.608013	2.208311	2.358799	1.246569	2.254482	2.890794	1.82366	2.419445	1.377104	1.833979	2.108249	1.951653	1.37257	1.517179	1.392065	2.049535	0.799993	1.209326	2.416455	1.132728	1.14367	1.914357	0.878438	1.085337	2.641719
g20539	0.321841	0.123096	0.438493	0.338481	0.213996	0.207865	0.614811	0.36222	0.299383	0.511169	0.290266	0.489445	0.048903	0.25589	0.153308	0.043951	0.307373	0.600922	0.138643	0.39809	0.2479	0.165823	0.254687	0.388888	0.30982	0.526513	0.22596	0.272776	0.532109	0.159685	0.464593	0.243257	0.288798	0.358495	0.303865	0.264661	0.438045	0.377956	0.324064	0.268629	0.180882	0.289852	0.180017	0	0.309766	0.287562	0.383435	0.327791	0.110936	0.103119	0.543639	0.158585	0.204682	0.672542
g2054	3.4739	2.943912	3.802363	3.984354	2.478417	4.483986	4.291978	3.263828	3.88599	4.145587	3.875355	4.632797	3.990445	3.583505	2.677425	3.852173	4.078186	4.056203	2.285494	2.297051	2.482889	2.417599	2.605149	3.264906	2.11761	4.098276	3.700433	2.82846	3.041222	2.268858	3.011765	2.577807	1.962756	3.221611	3.356945	2.231897	2.196368	2.901549	1.576819	2.195084	2.389974	2.023412	2.294139	2.695849	1.641491	1.918512	2.664073	3.02738	1.796468	2.479844	3.088407	1.75092	2.487525	2.975316
g20540	0	0	0	0	0	0.040685	0	0.023189	0.039387	0.020314	0	0.090141	0	0	0	0	0	0	0	0	0	0.052031	0	0.036005	0	0.020509	0	0	0.016057	0.073884	0	0.016133	0.016712	0	0.02016	0.04804	0	0	0	0	0.030539	0	0.02252	0	0	0	0	0	0	0.10823	0.042469	0	0.040259	0
g20541	3.798719	3.967307	5.899054	5.001937	4.009659	4.281467	5.400627	3.004195	6.051604	3.869373	3.980635	5.590756	2.852589	4.514884	4.504083	2.580832	3.314947	4.982852	3.802521	5.946697	4.014547	4.015172	7.899729	3.880459	5.203212	7.542055	3.39635	4.683504	5.427625	3.778262	5.644254	6.146713	3.70069	4.003649	5.789897	4.531626	5.113254	4.344182	2.843738	4.552483	4.072759	3.484381	4.778737	2.456617	3.793423	2.028455	2.570595	3.426995	2.458518	2.459183	4.122165	2.292081	3.215265	4.056195
g20542	0	0	0	0	0	0	0.018014	0.071469	0	0	0	0	0	0	0	0	0	0	0	0	0.085586	0	0	0	0	0	0	0	0	0	0.013539	0	0	0	0	0.063636	0	0	0	0	0	0	0	0	0	0	0	0	0	0	0	0	0	0
g20543	0	0	0	0	0	0	0	0	0	0	0	0	0	0	0	0	0	0	0	0	0	0	0	0	0	0	0.017547	0	0	0	0	0	0	0	0	0	0.059147	0	0	0	0	0	0	0	0	0	0	0	0.017853	0	0	0	0	0
g20544	0	0	0	0	0.026178	0.026677	0	0	0	0	0	0.003504	0	0	0.011057	0	0	0	0	0	0	0	0	0	0	0	0	0	0	0	0	0.006006	0	0	0	0	0	0	0	0	0	0	0	0	0	0	0	0	0	0	0	0	0	0
g20545	0	0.138857	0	0.025142	0	0	0.033227	0	0	0.0042	0	0.043281	0	0.062682	0	0	0	0	0.009162	0	0.055334	0.029788	0	0.000703	0.094148	0.056084	0.018947	0	0	0	0	0	0.019933	0	0	0.012313	0.040437	0.02803	0.069838	0.02619	0.02336	0.026974	0.004507	0	0	0	0.021759	0.031046	0.006513	0.073347	0.023156	0	0.020312	0
g20546	0	0	0	0	0	0	0	0	0	0	0	0	0	0	0	0	0	0	0	0	0	0	0	0	0	0	0	0	0	0	0	0	0	0.112924	0	0	0	0	0	0	0	0	0	0	0	0	0	0	0	0	0	0	0	0
g20547	3.135004	4.504344	9.404961	3.185125	7.472587	10.594806	5.770693	7.593332	10.34936	14.687232	5.854283	4.06595	15.737587	7.514788	5.108856	16.033922	9.593351	2.976403	5.800473	13.187971	8.839609	6.110203	17.154942	13.680473	7.44773	12.725236	16.706198	12.487056	3.80802	4.617122	12.878091	5.971704	6.447207	11.611871	6.3413	6.786496	3.096058	6.325727	1.512878	5.143778	8.297844	2.545602	6.348129	9.121538	3.667928	2.038423	3.358279	5.096617	3.399534	5.364626	4.584057	3.944422	6.186526	3.549063
g20548	0	0	0	0	0	0	0	0	0	0	0	0	0	0	0	0	0	0	0	0	0	0	0	0	0	0	0	0	0	0	0	0	0	0	0	0	0	0	0	0	0	0	0	0	0	0	0	0	0	0	0	0	0	0
g20549	0.042778	0.005213	0.069037	0.059956	0	0.060159	0.051555	0.042296	0.069109	0.046319	0.042227	0.038607	0.040818	0.096033	0.028703	0.023799	0.052404	0.040541	0.070516	0.075699	0.090315	0.102957	0.100367	0.039909	0.044936	0.085741	0.095256	0.045113	0.057319	0.065692	0.028941	0	0.025198	0.076174	0.045999	0.071914	0.080303	0.125874	0.048632	0	0.039535	0.035644	0.033344	0.012664	0	0.059873	0.016376	0.13038	0.027686	0.047978	0.127158	0.012837	0.049839	0.106316
g2055	0	0	0	0	0	0	0	0	0	0	0	0	0	0	0	0	0	0	0	0	0	0	0	0	0	0	0	0	0	0	0	0	0	0	0	0	0	0	0	0	0	0	0	0	0	0	0	0	0	0	0	0	0	0
g20550	20.785957	17.972193	20.209229	20.416054	14.275621	19.01827	19.596699	13.773089	16.892088	16.84219	14.218835	21.336597	15.064544	12.777793	13.248966	13.386694	15.332906	15.426849	19.357574	26.17909	17.950356	19.567543	27.234406	17.847309	18.857206	26.245298	17.55966	19.230436	20.798267	13.858447	19.624805	22.130289	14.121452	16.871853	17.81179	12.575777	18.01174	22.834299	14.408092	17.79594	18.4027	13.14912	16.23102	14.439905	10.90926	12.966216	16.755566	19.457777	11.551846	13.372396	18.079571	11.968467	12.831233	17.562941
g20551	2.29907	2.045038	2.522998	4.228604	2.370203	2.681078	3.729772	1.637601	2.664594	2.169893	2.698589	2.695681	2.117324	1.730556	2.007823	1.878784	3.190711	2.542172	1.696079	2.594253	1.789458	2.49175	3.131974	1.665514	2.244548	3.72999	1.676953	2.058075	3.180306	1.780522	2.25474	3.231172	2.552063	2.069991	3.148379	1.901198	2.910627	2.137828	1.231305	2.673301	2.830313	1.624863	2.639085	2.287385	1.931656	1.328709	1.597572	3.252491	1.209233	1.907491	3.999174	1.925622	1.665292	3.928904
g20552	0.487773	0.433324	0.14604	0.319185	0.297531	0.311444	0.597544	0.339911	0.236171	0.343699	0.407771	0.496383	0.33528	0.398865	0.161631	0.302622	0.579262	0.528776	0.354312	0.192741	0.162232	0.310209	0.171156	0.248619	0.447275	0.401379	0.183234	0.283115	0.442461	0.286258	0.445599	0.308399	0.252209	0.183724	0.484559	0.37744	0.291096	0.332714	0.30185	0.487619	0.398819	0.307872	0.324441	0.086283	0.271563	0.247022	0.479483	0.488326	0.239246	0.459905	0.669431	0.340095	0.374465	0.651901
g20553	16.27169	14.48535	17.305479	19.510715	13.412436	16.893772	19.313787	13.746165	18.319742	13.442805	16.696533	16.011225	14.029395	14.031645	14.674628	13.651832	16.930128	16.991737	15.194973	19.119562	15.473258	15.794471	22.006132	13.162498	15.434019	23.465456	13.172503	15.879606	18.512856	13.335152	17.17989	20.267748	15.714656	15.423446	20.110456	16.011272	15.184398	19.070349	13.9217	16.954546	15.111249	15.334623	16.38039	19.18379	15.617504	14.39519	15.013725	18.597082	14.503692	14.457359	20.102463	16.225174	15.005382	17.265553
g20554	1.080412	0.834553	0.953705	0.894444	0.532032	1.101088	1.263227	0.810747	0.962559	1.877033	1.882714	1.675692	2.236217	1.530541	0.809959	1.533644	1.800056	1.132418	0.460682	0.498416	0.404026	0.579789	0.527768	0.649058	0.397452	0.806559	0.626986	0.523023	0.590403	0.372388	0.379691	0.554776	0.293618	0.399603	0.495894	0.213909	0.607301	1.548257	0.476689	0.650231	0.768556	0.421505	0.682271	0.914336	0.600551	0.693256	1.395063	1.100654	0.351723	0.765815	1.106448	0.537958	0.642064	1.139574
g20555	0	0	0	0	0	0	0	0	0	0	0	0	0	0	0	0	0	0	0	0	0	0	0	0	0	0	0	0	0	0	0	0	0	0	0	0	0	0	0	0	0	0	0	0	0	0	0	0	0	0	0	0	0	0
g20556	0.097441	0.021072	0.035057	0.121194	0.007111	0.201096	0.158245	0.046413	0.092609	0.031762	0.090264	0.132338	0.074353	0.119287	0	0.042925	0.120935	0.052972	0.01316	0.044124	0.011301	0.081225	0.105592	0.087182	0.035666	0.086233	0.103115	0.064795	0.079063	0.063256	0.146257	0.08842	0.064433	0.078396	0.176092	0.093778	0.163976	0.167068	0.141773	0.241267	0.217731	0.124964	0.353743	0.18849	0.113693	0.126898	0.231101	0.324363	0.107944	0.109644	0.290039	0.121325	0.085283	0.366561
g20557	0.122993	0.169235	0.199736	0.215518	0.090813	0.186207	0.177136	0.091055	0.15987	0.159227	0.132096	0.114691	0.072121	0.083263	0.135192	0.103862	0.087659	0.139289	0.146531	0.1596	0.09096	0.11471	0.167981	0.075421	0.09141	0.170008	0.0966	0.106297	0.217521	0.07464	0.134099	0.106844	0.055691	0.085858	0.133402	0.106282	0.159868	0.070595	0.121531	0.133634	0.14473	0.111487	0.113953	0.082004	0.072752	0.069049	0.081226	0.089072	0.06144	0.105636	0.137851	0.095562	0.06346	0.148262
g20558	0	0	0	0	0	0	0	0	0	0	0	0	0	0	0	0	0	0	0	0	0	0	0	0	0	0	0	0	0	0.025207	0	0	0	0	0	0.02566	0	0.044027	0	0	0	0	0	0	0	0	0	0.024251	0	0.024842	0	0	0	0
g20559	0	0	0	0	0	0	0	0	0	0	0	0	0	0	0	0	0	0	0	0	0	0	0	0.092637	0	0	0	0	0	0	0	0	0	0	0	0	0	0	0	0	0	0	0	0	0	0	0	0	0	0	0	0	0	0
g2056	0.108144	0.078537	0.072406	0.120253	0.115373	0.239879	0.163739	0.189904	0.108096	0.21896	0.300005	0.317955	0.467828	0.163798	0	0	0.294712	0.160443	0.08433	0.134878	0.258402	0.286448	0.225958	0.309337	0.125644	0.305461	0.383215	0.152479	0.301738	0.042574	0.214195	0.189751	0.141593	0.216689	0.244422	0.111106	0.16672	0.147748	0.184221	0.072215	0.075642	0.142859	0.115447	0.208922	0.064833	0.096895	0.136532	0.202317	0.038088	0.209706	0.327988	0.143566	0.152882	0.29534
g20560	0.5851	0.744827	0.631358	0.349121	0.547423	0.61589	0.470239	0.520903	0.346363	0.907962	0.709376	0.388735	0.555688	0.552333	0.160443	0.606121	0.582792	0.217615	0.515214	0.732882	0.567739	0.606878	0.811028	0.781074	0.594637	1.37636	0.884389	0.552405	0.730451	0.57968	0.868144	0.49011	0.370754	0.920247	0.837361	0.656562	0.427082	0.567138	0.304349	0.590888	0.6818	0.372507	0.479261	0.651513	0.519743	0.415963	0.788875	0.624678	0.181881	0.653734	0.548373	0.301057	0.387677	0.789394
g20561	0.25442	0.148213	0.108778	0.232932	0.16105	0.360559	0.354417	0.413238	0.459981	0.394254	0.270889	0.300101	0.434614	0.224048	0.083073	0.302135	0.193941	0.170472	0.381094	0.271992	0.62501	0.588935	0.370423	0.698904	0.447311	0.685665	0.677016	0.297427	0.629067	0.417437	0.470169	0.343789	0.267304	0.589334	0.56152	0.328282	0.177164	0.388523	0.334404	0.383962	0.45039	0.300273	0.454004	0.420335	0.359448	0.199942	0.486194	0.52421	0.204166	0.506214	0.354123	0.184754	0.155427	0.661771
g20562	0	0	0	0	0	0	0	0	0	0	0	0	0	0	0	0	0	0	0	0	0	0	0	0	0	0	0	0	0	0	0	0	0	0	0	0	0	0	0	0	0	0	0	0	0	0	0	0	0	0	0	0	0	0
g20563	0	0	0	0	0	0	0	0	0	0	0	0	0	0	0	0	0	0	0	0	0	0	0	0	0	0	0	0	0	0	0	0	0	0	0	0	0	0	0	0	0	0	0	0	0	0	0	0	0	0	0	0	0	0
g20564	0	0	0	0	0	0	0	0	0	0	0	0	0	0	0	0	0	0	0	0	0	0	0	0	0	0	0	0	0	0	0	0	0	0	0	0	0	0	0	0	0	0	0	0	0	0	0	0	0	0	0	0	0	0
g20565	0	0	0	0	0	0	0	0	0	0	0	0	0	0	0	0	0	0	0	0	0	0	0	0	0	0	0	0	0	0	0	0	0	0	0	0	0	0	0	0	0	0	0	0	0	0	0	0	0	0	0	0	0	0
g20566	0	0	0	0	0	0	0	0	0	0	0	0	0	0	0	0	0	0	0	0	0	0	0	0	0	0	0	0	0	0	0	0	0	0	0	0	0	0	0	0	0	0	0	0	0	0	0	0	0	0	0	0	0	0
g20567	0	0	0	0	0	0	0	0.025033	0	0	0.017243	0	0	0.040707	0	0	0	0	0	0.042148	0	0	0	0	0	0	0	0	0	0.034475	0	0.040729	0	0	0	0	0	0	0	0	0.126575	0	0	0	0	0.037024	0.06216	0.027713	0.047959	0	0.09184	0	0	0.020753
g20568	0	0	0	0	0	0	0	0	0	0	0	0	0	0	0	0.059954	0	0	0	0	0	0	0	0	0	0	0.081975	0	0	0	0	0	0	0	0	0	0	0	0	0	0	0	0	0	0	0	0	0	0	0	0	0.031567	0	0
g20569	0	0.008934	0.032175	0.094103	0	0	0	0.07652	0	0	0	0	0	0	0	0	0	0	0.069607	0	0	0	0	0.027491	0	0	0	0	0	0	0	0	0.043402	0	0	0	0	0.052704	0	0	0	0	0.05091	0	0	0	0	0.091921	0.015923	0	0	0	0.027261	0.022183
g2057	0	0	0	0	0	0	0	0	0	0	0	0	0	0	0	0	0	0	0	0	0	0	0	0	0	0	0	0	0	0	0	0	0	0	0	0	0	0	0	0	0	0	0	0	0	0	0	0	0	0	0	0	0	0
g20570	0	0	0	0	0	0	0	0.064008	0.013789	0	0	0.026268	0	0	0	0	0	0	0	0	0	0	0	0	0	0	0.014394	0	0	0	0	0	0	0	0.01372	0	0	0	0	0	0.016417	0	0	0	0	0	0	0.012107	0	0	0	0	0	0
g20571	1.155935	0.329793	0.270615	0.767017	0.145869	1.218278	1.403583	0.847752	0.844131	1.017292	0.860711	1.069172	1.58125	0.912821	0	1.463395	1.161133	0.901032	0.95601	0.516268	0.721228	1.438416	0.828433	1.115151	0.913004	1.353684	1.798821	0.373895	1.281507	0.939074	0.51419	0.487609	0.939599	0.503607	1.153007	0.809321	0.289528	0.760492	0.475191	0.589261	0.83872	0.303833	0.575201	0.540568	0.4919	0.375702	1.626509	1.535963	0.456957	0.800587	0.850981	0.553792	0.833879	1.43733
g20572	0.003866	0.06038	0	0.043184	0.022865	0.062303	0	0.275809	0	0	0.074688	0	0.059857	0.014938	0	0.023019	0	0.013567	0	0	0.081394	0.026892	0	0.049772	0.021974	0	0.243588	0.033223	0	0.048636	0	0	0.04006	0.073297	0	0	0	0.093315	0.022267	0	0	0.045407	0.046058	0.069748	0.021924	0.06159	0.108273	0.08807	0.01068	0	0.064234	0	0.051104	0.042718
g20573	0.013042	0.028786	0	0	0	0.024884	0	0.03007	0	0.052772	0	0	0	0.024326	0	0.006312	0.061091	0	0.025288	0	0	0.013885	0.029471	0.00365	0.014003	0	0.055865	0	0	0.038853	0	0	0	0.027288	0.060561	0.013455	0	0	0	0.025457	0	0.014836	0	0	0	0.076495	0.026141	0.011268	0.014524	0	0	0	0	0
g20574	0.035015	0.040462	0.013054	0	0	0	0	0.154022	0	0.012322	0.085764	0.024727	0.06074	0.098698	0.012026	0.051495	0.115227	0	0.043761	0.000479	0.199463	0.139334	0.018728	0.170084	0.063429	0.0812	0.256266	0.024224	0.135512	0.066083	0.098855	0.086951	0.013096	0.066358	0.20094	0.111631	0	0.10468	0.036611	0.091821	0.034675	0.035832	0	0.041651	0	0.07253	0.096296	0.167464	0.06472	0.023268	0.183405	0.074225	0.01201	0.078665
g20575	0	0	0	0	0	0	0	0	0	0	0	0	0	0	0	0	0	0	0	0	0	0	0	0	0	0	0	0	0	0	0	0	0	0	0	0	0	0	0	0	0	0	0	0	0	0	0	0	0	0	0	0	0	0
g20576	0.009011	0	0.008376	0	0.086398	0.072881	0.034076	0.030539	0.073026	0.021888	0	0.017401	0.085868	0.070974	0	0.052516	0	0.020352	0.017754	0	0	0	0	0.016795	0	0	0	0	0.070125	0	0	0	0	0	0	0	0.041816	0	0	0	0.019032	0	0	0	0	0	0	0.032881	0	0.012798	0	0.018033	0	0.003903
g20577	0	0	0	0	0	0	0	0	0	0	0	0	0	0	0	0	0	0	0	0	0	0	0	0	0	0	0	0	0	0	0	0	0	0	0	0	0	0	0	0	0	0	0	0	0	0	0	0	0	0	0	0	0	0
g20578	0.395663	0.247302	0.344503	0.192882	0.288179	0.499456	0.461939	0.73089	0.170637	0	0	0.284094	0.243814	0.244777	0.997718	0.321901	0.04745	1.116923	0	0.054861	0.101623	0	0.521019	0.220732	0.674913	0.178668	0.677707	0.043118	0.115564	0.03841	0.591828	0.132458	0.080285	0.423948	0.253436	0.272448	0.597535	0.671925	0.774209	0.980879	0.717013	0.737272	0.464268	0.172646	0.456281	0.455706	0.578738	0.510547	0.760405	0.393932	0	1.140872	0.590457	0.961697
g20579	0.021363	0.034977	0.025687	0.03114	0	0.014026	0.099046	0	0	0	0	0.0263	0	0.223759	0.169919	0.019701	0.342131	0.295432	0	0.029013	0	0	0.015255	0	0.013339	0	0.027487	0.205455	0	0	0.148172	0.010239	0	0.1249	0.075576	0.101967	0	0	0.996837	0.685187	0.036303	1.341507	0.064959	0.023151	0.636061	0	0	0.007772	0.16281	0.040498	0	0.204537	0.137601	0.081226
g2058	0	0	0	0	0	0	0	0	0	0	0	0	0	0	0	0	0	0	0	0	0	0	0	0	0	0	0	0	0	0	0	0	0	0	0	0	0	0	0	0	0	0	0	0	0	0	0	0	0	0	0	0	0	0
g20580	0	0	0	0	0	0	0	0	0	0	0	0	0	0	0	0	0	0	0	0	0	0	0	0	0	0	0	0	0	0	0	0	0	0	0	0	0	0	0	0	0	0	0	0	0	0	0	0	0	0	0	0	0	0
g20581	0	0	0	0	0	0	0	0	0	0	0	0	0	0	0	0	0	0	0	0	0	0	0	0	0	0	0	0	0	0	0	0	0	0	0	0	0	0	0	0	0	0	0	0	0	0	0	0	0	0	0	0	0	0
g20582	0	0	0	0	0	0	0	0	0	0	0	0	0	0	0	0	0	0	0	0	0	0	0	0	0	0	0	0	0	0	0	0	0	0	0	0	0	0	0	0	0	0	0	0	0	0	0	0	0	0	0	0	0	0
g20583	0	0	0	0	0	0	0	0	0	0	0	0	0	0	0	0	0	0	0	0	0	0	0	0	0	0	0	0	0	0	0	0	0	0	0	0	0	0	0	0	0	0	0	0	0	0	0	0	0	0	0	0	0	0
g20584	0	0	0	0	0	0	0	0	0	0	0	0	0	0	0	0	0	0	0	0	0	0	0	0	0	0	0	0	0	0	0	0	0	0	0	0	0	0	0	0	0	0	0	0	0	0	0	0	0	0	0	0	0	0
g20585	0.060404	0.017132	0	0.013264	0	0.049366	0.039673	0.01464	0.021102	0.02821	0.016065	0.022437	0.055477	0.013395	0	0.012413	0.029194	0.016055	0	0	0	0	0	0	0	0	0.024625	0	0	0	0.016243	0	0	0	0	0	0.040565	0.037856	0	0.040625	0.05197	0.020413	0.027976	0.05337	0.003771	0.036762	0.042762	0.053966	0.034302	0.031713	0.044247	0.010638	0.040976	0.015727
g20586	2.291743	1.708604	1.575697	1.165725	0.745197	3.236837	2.669515	2.009035	2.368256	3.634876	3.322706	3.465358	4.960312	4.023786	1.31098	4.397194	4.004511	2.926355	2.726326	1.697773	3.977901	3.292768	2.58418	4.694658	2.525483	4.610823	5.787171	1.885957	3.304704	2.338099	1.929646	2.322728	2.151336	1.495255	2.372708	2.265066	1.02316	2.348091	1.474851	1.413811	1.97409	0.875537	1.665562	1.427128	1.160928	1.359665	2.727176	4.055315	1.221912	3.000294	3.134423	1.424979	2.313129	2.986021
g20587	4.514839	3.143812	4.370332	4.016569	2.07724	5.27417	4.275886	4.544209	4.880248	6.351596	5.630055	7.121397	8.648532	6.340898	3.944598	8.726604	7.816023	4.78947	5.354376	5.172649	7.122821	4.742124	5.579737	7.622115	4.848834	9.46115	8.944792	2.853639	5.977406	4.666167	3.743446	4.619053	5.030365	2.450989	5.90387	4.548069	2.889846	4.403753	3.010862	1.856562	3.722807	1.626353	3.328275	3.846786	2.377372	2.816626	4.940756	5.679449	1.965743	5.097582	5.564937	3.034253	3.990081	5.691746
g20588	24.549168	24.870207	14.485699	21.963495	21.932346	26.937916	33.73893	40.879974	30.461975	22.578918	44.28228	45.032726	37.085583	38.794567	22.807978	29.823904	42.024178	38.333477	13.720081	13.559145	17.952057	24.62512	16.150476	22.901562	26.726688	27.875025	22.525354	22.640131	28.190624	37.98737	28.486652	28.754278	46.607552	26.631138	32.446648	41.778496	14.556508	10.964848	12.207522	16.857576	14.663183	11.539558	21.714846	17.045265	11.514094	15.432032	23.327492	18.642012	13.853763	20.710588	23.481583	17.384275	20.425638	22.196733
g20589	26.595936	20.762667	30.82337	25.13434	20.140226	29.511932	28.248896	25.742222	29.002588	30.518093	31.240831	30.528988	31.509529	33.242901	28.472614	35.796654	32.029865	34.035629	25.957897	32.524475	31.22245	26.760384	29.861097	30.888098	27.302521	29.870922	36.860847	23.241182	26.264948	24.340651	25.401659	30.644255	27.670689	26.092134	27.202881	27.891657	7.299167	9.976143	6.332748	8.347058	9.441324	6.277205	8.945283	9.423518	6.700884	8.980742	14.209448	15.289654	7.309415	10.394361	14.798958	8.553029	9.867149	13.895045
g2059	0	0	0	0	0	0	0	0	0	0	0	0	0	0	0	0	0	0	0	0	0	0	0	0	0	0	0	0	0	0	0	0	0	0	0	0	0	0	0	0	0	0	0	0	0	0	0	0	0	0	0	0	0	0
g20590	7.422534	7.684526	10.944299	8.260309	10.247265	9.239176	6.529372	5.521215	8.945042	7.169724	6.101097	6.525867	6.870016	8.292562	10.185807	8.264744	6.361256	7.10902	9.183884	9.976165	7.393356	7.99833	9.863138	6.699128	9.697464	8.246206	6.383631	6.541008	6.27096	7.323318	7.44826	7.222122	7.382971	6.96995	5.446378	6.815365	1.587773	2.517815	1.521423	2.40245	2.545677	1.430272	2.320221	2.142988	1.548868	2.255314	3.012842	2.674962	1.452541	2.526444	2.89412	2.04763	2.534474	2.791795
g20591	0.377892	0.289097	0.476814	0.409777	0.127219	0.400818	0.999357	0.243076	0.296208	0.545722	0.195847	0.488593	0.41645	0.227088	0.060728	0.504546	0.421328	0.437726	0.496706	0.328313	0.136644	0.531728	0.441022	0.64879	0.239451	0.681409	0.869628	0.095293	0.455976	0.395713	0.472468	0.517661	0.434742	0.558494	0.457974	0.103405	0.531544	0.147165	0.419482	0.651744	0.352362	0.304848	0.148238	0	0.476237	0.053759	0.465203	0.636315	0	0.199037	1.10876	0.15325	0.31837	0.798602
g20592	0.481696	0.834693	0.521445	0.325036	0.461935	0.379182	0.343521	0.42677	0.279941	0.008454	0.666847	0.474323	0.439514	0.389252	0.469079	0.339225	0.290138	0.42104	1.166501	0.804558	1.981375	1.212081	1.061702	1.466711	1.08445	1.698697	1.457564	0.825931	1.964117	0.630188	1.549083	1.701039	1.165976	0.951104	0.94103	0.856556	0.009112	0	0	0.024772	0	0.053519	0	0	0.01443	0	0.014313	0.114362	0	0	0	0	0.001259	0.08255
g20593	0.233239	0.113515	0.092525	0.336662	0.069467	0.243607	0.439472	0.100097	0.313884	0.136378	0.083231	0.308994	0.294695	0.237393	0.018475	0.547132	0.145191	0.150496	0.515055	0.224	0.547676	0.813171	0.798791	0.856653	0.475594	0.887204	0.895532	0.490362	0.423239	0.716171	0.522506	0.70871	0.662993	0.376872	0.666107	1.014903	0.044044	0.15019	0.018862	0.168741	0.088894	0.077706	0.094728	0	0.055465	0.069911	0.129607	0.176577	0	0.035236	0.200941	0.018205	0.077476	0.146012
g20594	0.108041	0.061055	0.053485	0.034298	0	0.10976	0.133081	0.056646	0.048111	0.106171	0.056096	0.078668	0	0.045379	0.082633	0.066692	0.077096	0.058964	0.216436	0.192117	0.197412	0.200346	0.182901	0.155439	0.165822	0.145128	0.176342	0.043041	0.3296	0.037613	0.138712	0.195231	0.10614	0.09551	0.272127	0.081467	0	0	0	0	0.011143	0	0	0	0	0	0	0.009682	0	0	0	0	0	0.029313
g20595	0.139711	0.084546	0	0.099807	0.036012	0.015139	0.067359	0.089833	0.026352	0.048911	0	0.091564	0	0.029661	0.016603	0.115007	0.034522	0.032159	0.031215	0.033311	0.078833	0.048697	0.15552	0.075659	0.08612	0.133637	0	0	0.169336	0.092119	0.182047	0.031663	0.201947	0.064185	0.013184	0.0485	0	0	0	0	0	0	0	0	0	0	0	0.060341	0	0	0	0	0	0.100077
g20596	0	0.032338	0	0	0	0	0	0.030291	0	0	0	0	0	0	0	0	0	0	0	0	0	0	0	0	0	0	0	0	0	0	0	0	0	0	0	0	0	0	0	0	0	0	0	0	0.063201	0	0	0.02502	0.012663	0	0	0	0	0.064306
g20597	1.091431	0.848568	1.483165	1.345258	1.350699	1.525448	1.829697	1.250706	1.62871	0.783729	0.926406	1.355998	0.737038	0.77782	1.147603	0.851386	0.768588	1.731378	0.794596	1.213812	0.878913	0.698906	1.294387	0.974611	1.302867	1.928801	0.882076	1.038343	1.366745	0.640916	1.284922	1.647705	0.787382	1.26338	1.434257	0.793456	0.9543	0.93892	1.398809	1.425728	0.994382	1.297842	0.883666	0.769445	1.124817	0.989154	1.165516	1.133342	1.066505	1.001261	1.236923	1.036093	1.063672	1.420529
g20598	63.538872	65.850014	81.920799	79.175369	61.942261	59.435089	65.411179	43.725021	64.02433	46.361374	51.08387	48.091541	43.33736	56.122555	76.160431	49.143818	48.953529	54.41095	47.226017	47.79422	47.621082	40.897583	45.896259	47.038158	46.543945	41.424469	38.446316	31.709827	37.964256	36.019604	35.451118	41.309715	33.778881	35.931904	39.564709	41.800835	51.022881	54.181454	51.303055	55.5368	51.107132	46.509491	44.883411	44.375179	54.835579	52.294773	43.336105	49.556633	66.189041	42.220703	62.405907	56.11956	48.267551	50.024933
g20599	20.826305	19.075081	22.06641	24.018536	17.861446	21.094299	23.462862	16.644905	24.471258	18.978962	23.221781	25.694332	20.370089	23.155888	19.463753	24.31826	19.821371	27.295261	14.119054	16.433226	18.835978	14.560213	14.053971	18.935289	14.504021	17.724623	20.560457	13.26105	17.31053	12.970318	12.53858	13.265849	13.586229	14.47471	15.651643	15.315956	14.329418	19.672331	18.737953	13.372754	16.331022	17.761913	17.113319	11.852041	17.358479	17.03924	18.313654	17.67384	15.013306	16.813763	23.604023	17.107767	20.724146	22.706392
g206	6.118883	5.180213	5.439445	6.279743	4.052677	8.326908	9.550587	6.770192	7.626364	7.106741	9.160655	11.458891	9.344748	7.599787	4.914296	8.901637	9.200634	9.519398	6.821054	7.402249	7.720908	6.654644	8.446849	7.959668	6.318837	11.055084	8.60356	6.631668	8.527209	5.937368	7.195969	7.792751	6.477746	6.394485	8.69001	6.173224	5.949301	7.917607	4.887931	6.931217	6.904109	3.636021	6.908092	6.438895	4.190746	4.772807	7.675941	7.616895	3.820394	7.609369	9.727416	4.594959	5.732214	8.354481
g2060	0	0	0	0	0	0	0	0	0	0	0	0	0	0	0	0	0	0	0	0	0	0	0	0	0	0	0	0	0	0	0	0	0	0	0	0	0	0	0	0	0	0	0	0	0	0	0	0	0	0	0	0	0	0
g20600	4.679677	3.955088	3.771423	4.489756	2.739411	5.626057	6.423119	4.881111	5.3229	5.136991	6.360044	7.166756	7.359791	5.297712	3.100256	5.753428	7.485581	5.990033	2.690684	2.072789	3.392387	3.959616	2.536797	3.829703	2.72189	4.773725	4.597302	2.151436	4.043583	3.200261	2.687303	3.305778	3.091068	2.308191	3.631071	3.100824	2.904211	3.517758	2.744368	3.395496	3.764498	2.405568	3.97534	4.193131	3.091535	3.262377	4.93649	6.535735	2.478801	3.811095	5.915883	3.133323	3.936512	6.311262
g20601	42.230347	39.112144	36.558807	31.138275	41.899075	29.215494	33.126873	27.350224	25.558292	26.262667	21.346022	30.813877	19.87015	24.840534	32.711235	25.011261	19.986128	25.377922	17.785473	19.489056	12.149343	16.088205	18.872543	13.458718	21.340298	15.059049	12.773518	18.049702	17.554289	12.817322	17.160643	19.139763	12.082808	14.850919	13.576506	12.250044	23.5819	25.550098	35.635361	24.590252	25.477385	29.019625	18.777245	20.342125	30.344646	22.039957	20.180799	16.806437	22.713795	19.439098	22.006443	19.512789	19.775677	16.853401
g20602	0	0	0	0	0	0	0	0	0	0	0	0	0	0	0	0	0	0	0	0	0	0	0	0	0	0	0	0	0	0	0	0	0	0	0	0	0	0	0	0	0	0	0	0	0	0	0	0	0	0	0	0	0	0
g20603	1.3514	0.881561	0.838052	1.287989	0.346071	1.922304	1.974874	1.328648	1.387581	1.119339	2.102841	1.80257	2.246003	1.39182	0.664341	1.806304	1.586104	1.559071	1.165647	0.894115	1.401619	1.40413	1.379349	1.433595	0.999538	1.794341	1.763182	0.696911	1.755789	1.32344	1.068259	1.113039	0.930097	0.769554	1.632858	1.389556	0.931432	1.034487	0.626176	1.168483	1.32409	0.664598	1.287181	1.231267	0.916743	0.798371	1.724232	2.639583	0.602709	1.196078	3.160698	0.663769	0.835737	2.45258
g20604	0.814042	0.532627	0.513092	0.374647	0.133916	1.11875	1.030552	0.814702	0.717299	0.746984	1.367121	1.00023	1.858763	0.800685	0.21637	1.40821	0.865374	1.086213	0.445261	0.238732	0.659119	0.694006	0.329688	0.799225	0.499071	0.726669	1.36772	0.372162	0.764806	0.479448	0.656272	0.611104	0.460812	0.425873	0.611097	0.393387	0.238046	0.591671	0.363461	0.481074	0.500625	0.377084	0.487745	0.387225	0.463281	0.452265	0.758131	0.994817	0.281157	0.718128	1.134397	0.374982	0.546664	1.218993
g20605	0.330558	0.132896	0.071258	0.103577	0.016261	0.456715	0.362291	0.288768	0.264535	0.057367	0.34256	0.349551	0.585124	0.206875	0.266491	0.457833	0.20217	0.324205	0.171894	0.018126	0.207103	0.268566	0.205344	0.211877	0.175981	0.25027	0.598076	0.022903	0.269378	0.167216	0.173639	0.180335	0.157245	0.103367	0.301885	0.197888	0.019714	0.025062	0.084461	0.196677	0.142428	0.077409	0.239807	0.24848	0.063701	0.093474	0.196212	0.628608	0.114542	0.196151	0.822656	0.051272	0.068164	0.765175
g20606	0	0	0	0.111749	0.115102	0	0.029711	0	0.183022	0	0.107579	0	0.107768	0	0.078688	0	0	0	0	0	0	0	0	0	0	0	0	0	0	0	0	0	0	0	0	0	0	0	0	0	0	0	0	0	0	0	0	0	0	0	0	0	0	0
g20607	0.057888	0	0	0	0	0	0	0	0	0	0	0	0	0	0	0	0	0	0	0	0	0	0	0	0	0	0	0	0	0	0	0	0	0	0	0	0	0	0	0	0	0	0	0	0	0	0	0	0	0	0	0	0	0
g20608	0.034789	0	0.107122	0	0	0	0	0	0.020288	0	0	0.013299	0.01871	0	0	0	0	0	0.015135	0	0.046817	0.006917	0	0	0.019627	0	0.004741	0	0	0	0	0	0	0	0	0	0.061258	0	0	0	0	0	0	0	0	0.052168	0	0.021922	0	0.055236	0	0	0	0
g20609	0.022819	0	0	0	0	0	0	0.054463	0.096445	0.002125	0	0.062159	0	0.031749	0	0	0.026099	0.023104	0.125214	0	0	0.009411	0	0.153579	0	0	0.012293	0.050371	0.15274	0.030446	0.080205	0	0.067083	0.013187	0.075735	0.064802	0	0.027102	0	0	0	0	0	0	0	0	0	0	0	0	0	0	0	0
g2061	0	0	0	0	0	0	0	0	0	0	0	0	0	0	0	0	0	0	0	0	0	0	0	0	0	0	0	0	0	0	0	0	0	0	0	0	0	0	0	0	0	0	0	0	0	0	0	0	0	0	0	0	0	0
g20610	0.142632	0.105353	0.061429	0.175627	0.040401	0.121501	0.214063	0.133732	0.101463	0.188945	0.084106	0.180661	0.149296	0.131859	0.050402	0.176618	0.223778	0.197645	0.160758	0.052255	0.110959	0.168356	0.122379	0.126893	0.161919	0.159174	0.186835	0.128373	0.144449	0.160548	0.131655	0.122914	0.178146	0.20585	0.151471	0.08453	0.206065	0.147202	0.090696	0.119982	0.105449	0.189816	0.161323	0.104902	0.136423	0.104451	0.194326	0.218132	0.102562	0.11512	0.156042	0.100359	0.111396	0.154388
g20611	0.866399	0.643088	0.724748	0.729816	1.13707	1.167692	0.881537	0.85066	1.281842	1.0905	1.409862	1.488184	1.265209	1.585488	0.416974	1.015006	1.603774	1.71385	0.203744	0.52615	0.486822	0.405955	0.732309	0.58161	0.808032	0.954876	0.722294	0.264367	0.687991	0.585537	0.398167	0.742328	0.734148	0.580005	1.587103	0.449118	1.132576	1.541938	1.014525	0.817351	1.015473	0.384043	0.810808	0.952009	1.245528	0.494003	1.041153	1.273123	0.508514	0.758897	1.319355	0.691053	1.050314	1.678334
g20612	0.034113	0.122982	0.135986	0.025055	0	0.016715	0.032193	0.03666	0.009772	0	0.030145	0.032937	0	0.04005	0.051961	0	0.049492	0	0.017699	0.016207	0.054773	0.025695	0.015159	0.015895	0.017392	0.040125	0.070448	0.077822	0.098699	0.066116	0.035056	0.048293	0.056591	0	0.032963	0.058377	0	0.051572	0.105803	0.252736	0.093452	0.036608	0.091316	0	0.052231	0.114069	0.251951	0.146324	0	0.13293	0.135235	0.068235	0.07679	0.122593
g20613	2.629927	2.546624	2.929198	2.284868	2.168327	3.232877	3.881878	2.132255	2.848837	4.176182	2.861477	3.328167	3.49434	3.364073	2.486515	3.085173	3.332207	3.534788	2.862139	3.43459	3.741683	2.312229	3.143537	3.199716	2.855657	3.7259	2.793067	3.345678	3.036153	2.462193	2.403319	2.882465	2.433946	3.173125	2.446295	2.370954	2.180482	3.661787	2.000191	2.337365	2.828214	1.854847	2.951081	2.489985	2.219187	2.30572	2.609769	2.318135	2.121097	2.31857	3.599309	2.160808	2.311327	2.408504
g20614	1.999515	1.90241	1.600718	1.648183	0.742328	2.17363	2.166529	1.679789	2.021348	1.758064	1.138905	3.254608	1.884775	2.08876	0.912351	3.09627	1.808728	2.902764	4.285892	7.082384	4.155713	3.37294	7.19364	3.532545	5.141116	7.191149	3.610558	5.515184	5.230296	2.881207	4.204062	4.85623	2.584628	4.661727	4.083081	3.244548	1.122953	1.88574	1.272174	1.673128	2.050304	1.619504	1.653724	1.033527	1.176412	1.317127	2.791179	2.054446	0.706182	2.368106	2.31014	0.808344	1.520738	2.288916
g20615	0	0	0	0	0	0	0.019869	0	0	0	0	0	0	0	0	0	0.007946	0.01035	0	0	0	0	0	0	0	0	0	0	0	0	0.002778	0	0	0	0	0	0	0.009712	0	0	0	0.007311	0	0	0	0	0.012353	0	0.036241	0	0	0	0.010299	0
g20616	4.424563	10.747637	0.444265	3.4899	32.755451	1.821758	4.355747	17.536308	0.940248	0.142331	0.494624	0.601594	1.037153	1.017963	1.211463	0.51533	0.501449	1.248931	1.390192	1.722398	0.477006	0.971208	5.288784	0.71917	2.574863	5.881614	1.163358	81.270683	7.027644	3.334705	64.786331	9.256598	4.238844	72.248833	9.700425	4.67615	2.612185	1.491366	5.8547	1.695654	1.790929	5.276814	1.649665	0.485987	5.364189	0.766367	0.900046	1.799424	2.3305	1.415909	3.667198	0.629958	1.282042	2.775322
g20617	689.661255	969.776978	626.078613	669.88208	960.18396	684.159607	640.320068	831.723877	791.832764	547.621155	689.658691	682.210693	454.360535	544.522644	527.163391	424.241394	467.212372	463.492584	324.421906	303.287018	331.455719	413.010284	293.101562	280.237793	602.562073	364.2789	232.380447	528.168518	439.311737	723.243896	387.662262	405.2966	554.084473	453.787415	430.692902	548.391357	1075.134155	647.642578	985.45166	715.496216	704.403809	629.644348	653.734436	729.534729	676.185974	676.308167	695.792236	462.146606	531.065063	485.569946	443.837921	561.516541	534.804016	446.352692
g20618	0.060111	0.051526	0.19434	0.136421	0.084353	0.204742	0.195382	0.327227	0.336594	0.372678	0.135705	0.111277	0.235075	0.210893	0.097782	0.435809	0.267449	0.235655	0.029659	0	0.160274	0.134912	0.055916	0.142445	0.305118	0.166783	0.477454	0.108843	0.170528	0.160371	0.178469	0.203553	0.1913	0.116412	0.578334	0.49206	0.320623	0.102019	0.090128	0.277934	0.463195	0.128799	0.477551	0.338166	0.401364	0.159239	0.093201	0.069074	0.125343	0.255639	0.253497	0.460175	0.451109	0.540219
g20619	0	0	0	0	0	0	0	0	0	0	0	0	0	0	0	0	0	0	0	0	0	0	0	0	0	0	0	0	0	0	0	0	0	0	0	0	0	0	0	0	0	0	0	0	0	0	0	0	0	0	0	0	0	0
g2062	0	0	0	0	0	0	0	0	0	0	0	0	0	0	0	0	0	0	0	0	0	0	0	0	0	0	0	0	0	0	0	0	0	0	0	0	0	0	0	0	0	0	0	0	0	0	0	0	0	0	0	0	0	0
g20620	0	0	0	0	0	0	0	0	0	0	0	0	0	0	0	0	0	0	0	0	0	0	0	0	0	0	0	0	0	0	0	0	0	0	0	0	0	0	0	0	0	0	0	0	0	0	0	0	0	0	0	0	0	0
g20621	0	0	0	0	0	0	0	0	0	0	0	0	0	0	0	0	0	0	0	0	0	0	0	0	0	0	0	0	0	0	0	0	0	0	0	0	0	0	0	0	0	0	0	0	0	0	0	0	0	0	0	0	0	0
g20622	0	0	0	0	0.06416	0	0.059232	0.0676	0.031202	0	0	0.058294	0	0	0	0.195072	0	0.045617	0	0	0	0.095315	0	0	0	0	0.065513	0.062919	0	0	0.06531	0	0.159522	0	0	0	0	0	0	0	0	0.178802	0	0	0	0	0.077456	0	0	0	0	0	0.084573	0
g20623	0	0	0	0	0	0	0	0	0	0	0.066602	0	0.147465	0.068027	0	0	0.003156	0	0	0	0	0	0	0	0	0	0	0	0	0	0	0	0	0	0	0	0	0	0	0	0	0	0	0	0	0	0	0	0	0	0	0	0	0.05255
g20624	0	0	0	0	0	0	0	0	0	0	0	0	0	0	0	0	0	0	0	0	0	0	0	0	0	0	0	0	0	0	0	0	0	0	0	0	0	0	0	0	0	0	0	0	0	0	0	0	0	0	0	0	0	0
g20625	0	0	0	0	0	0	0	0	0	0	0	0	0	0	0	0	0	0	0	0	0	0	0	0	0	0	0	0	0	0	0	0	0	0	0	0	0	0	0	0	0	0	0	0	0	0	0	0	0	0	0	0	0	0
g20626	0	0	0	0	0	0	0	0	0	0	0	0	0	0	0	0	0	0	0	0	0	0	0	0	0	0	0	0	0	0	0	0	0	0	0	0	0	0	0	0	0	0	0	0	0	0	0	0	0	0	0	0	0	0
g20627	0	0	0	0	0	0	0	0	0	0	0	0	0	0	0	0	0	0	0	0	0	0	0	0	0	0	0	0	0	0	0	0	0	0	0	0	0	0	0	0	0	0	0	0	0	0	0	0	0	0	0	0	0	0
g20628	0	0	0	0	0	0	0	0	0	0	0	0	0	0	0	0	0	0	0	0	0	0	0	0	0	0	0	0	0	0	0	0	0	0	0	0	0	0	0	0	0	0	0	0	0	0	0	0	0	0	0	0	0	0
g20629	0	0	0	0	0	0	0	0	0	0	0	0	0	0	0	0	0	0	0	0	0	0	0	0	0	0	0	0	0	0	0	0	0	0	0	0	0	0	0	0	0	0	0	0	0	0	0	0	0	0	0	0	0	0
g2063	0	0	0	0	0	0	0	0	0	0	0	0	0	0	0	0	0	0	0	0	0	0	0	0	0	0	0	0	0	0	0	0	0	0	0	0	0	0	0	0	0	0	0	0	0	0	0	0	0	0	0	0	0	0
g20630	0	0	0	0	0	0	0	0	0	0	0	0	0	0	0	0	0	0	0	0	0	0	0	0	0	0	0	0	0	0	0	0	0	0	0	0	0	0	0	0	0	0	0	0	0	0	0	0	0	0	0	0	0	0
g20631	0.032322	0.290231	0	0	0.079548	0	0	0.021822	0.092847	0.361507	0.078856	0	0.075562	0	0	0.10813	0	0	1.022935	0	0.111125	0.791405	0.007474	0.028691	1.684752	0.1673	0	0.083553	0.032907	0.210658	0.067332	0.029887	0	0	0.031761	0.064409	0.029363	0	0.254102	0	0.034713	0	0	0	0.024157	0.031629	0	0.039671	0.0503	0	0	0	0	0.032852
g20632	1.524505	1.376168	0.989114	1.111426	0.276478	1.92514	1.42902	1.540888	1.689336	1.776206	2.821697	2.141792	2.611431	1.955931	0.73636	2.207457	2.090783	1.397898	3.869191	1.385257	2.336416	4.341198	1.661807	2.591787	2.178963	2.377144	2.945586	1.555434	2.083194	1.894924	1.493952	1.551947	1.122393	1.315941	1.9849	1.395685	0.961823	1.785464	1.370328	0.963212	0.934962	0.644945	1.090559	1.063327	0.913192	1.093689	2.532934	2.956592	0.673217	1.720481	2.522176	0.919317	1.251018	2.063384
g20633	1.95983	1.50112	2.039916	1.654363	1.063411	2.271179	2.701961	1.569057	1.7751	2.18736	2.059915	3.196428	2.41559	1.702567	1.669593	1.860652	2.012674	2.062911	3.204615	1.472769	2.104371	3.534715	1.897025	2.022954	2.044594	2.006843	2.382926	2.292447	2.203572	1.753115	1.572453	1.722504	1.209288	1.467705	1.77894	1.690101	1.702754	1.855744	1.50865	0.911845	1.425	1.022829	1.407258	1.536704	1.055877	0.981259	1.87256	1.720704	1.071212	1.089068	1.617914	1.073007	1.259559	1.660262
g20634	274.013977	199.144241	217.189133	202.427505	138.116302	260.048401	289.429749	214.786453	241.586563	311.111725	223.640274	269.032318	339.44162	225.886765	149.498123	354.866272	228.349075	237.346588	311.246033	356.65921	358.873596	325.11972	374.163757	350.546997	295.373047	412.325226	362.71936	316.954254	370.231598	252.118713	314.854126	349.64978	241.009186	319.194275	344.906311	241.451309	224.751968	277.092621	354.513092	238.71637	266.215881	326.568176	260.617035	260.095245	356.157471	190.562881	301.405701	309.615906	161.788757	258.810608	299.498138	190.638062	262.499054	282.828186
g20635	6.614532	6.362411	4.983488	6.105098	6.679369	6.559381	6.79526	5.894335	6.61358	5.239845	7.270085	5.517508	6.29449	7.72583	6.496914	5.53616	5.806742	6.259909	4.054651	2.506587	5.171082	5.859624	2.233326	5.328457	6.850737	3.325509	3.309285	5.168201	4.40226	5.714183	5.413146	3.165993	6.268105	4.282197	3.986963	5.380691	5.550573	5.022332	8.606119	7.646769	5.520947	9.099942	6.557327	6.918492	8.130419	5.77431	5.622407	6.077629	8.093687	5.907773	6.542711	6.44983	6.239855	5.929086
g20636	3.574253	1.806825	1.330291	1.657782	0.60326	3.820343	3.941695	2.627102	2.287785	2.639062	6.112546	5.501284	7.957419	5.088959	1.130784	7.009328	5.087506	4.523067	4.400525	1.681107	3.196785	6.530509	3.436113	5.472097	3.381575	6.117012	8.841762	2.134621	4.611175	3.56752	2.652043	2.577277	2.494309	2.859008	3.42664	3.471257	2.48191	2.600213	3.658391	3.304337	3.045207	3.269295	2.950691	2.411355	3.448799	2.132063	5.581041	6.183662	1.121981	4.021112	5.098151	1.575325	2.564895	5.0043
g20637	11.009526	7.482348	8.686099	12.341792	8.663662	10.132361	14.411316	7.432363	10.473127	8.481858	9.166907	9.543503	8.230816	8.111388	8.715568	7.774322	8.556838	9.751456	16.850952	24.848169	16.605085	16.812624	24.522089	15.737863	14.984806	26.024893	13.629601	18.376835	21.45945	13.345201	18.168159	22.325315	17.004498	18.537731	22.358971	15.776945	19.146961	14.465897	19.143354	17.410633	16.685787	21.777239	20.106895	16.244951	19.938095	13.162662	15.068869	18.205599	12.26645	14.199613	17.823053	16.112707	17.17948	19.402166
g20638	1.557863	1.186206	1.852186	2.007966	0.890263	2.047441	2.978358	1.269187	2.281666	1.595073	1.90855	2.47117	2.066717	1.660657	1.868915	2.109592	2.306097	2.22807	1.461199	2.749309	2.089277	1.72094	2.788948	2.095984	2.234533	3.366328	1.841325	2.147555	3.055023	1.772115	1.915291	2.641696	1.917995	2.475856	3.060756	1.899767	2.177325	2.04604	1.919317	2.689415	2.141336	2.117694	2.807661	2.022115	2.059021	1.373871	1.614908	2.293001	1.005974	1.434994	2.855808	1.810569	1.767514	2.811817
g20639	2.254519	1.623503	1.831016	1.331069	1.25116	2.091604	1.687968	1.486124	1.667857	1.939904	1.380916	2.550915	1.455225	2.087883	1.116518	1.349259	1.68137	1.788911	4.295814	2.40975	2.172947	3.327552	2.700804	3.18296	4.116277	3.213636	3.40097	2.777416	3.268178	2.639148	2.993642	2.320535	2.0091	2.639936	2.483361	2.293659	2.457557	2.738209	1.90605	2.042789	2.309743	1.223081	1.918696	1.638171	1.61158	2.189264	3.577689	2.769516	1.718859	2.470308	2.019237	1.594579	1.77857	2.76737
g2064	0	0	0	0	0	0	0	0	0	0	0	0	0	0	0	0	0	0	0	0	0	0	0	0	0	0	0	0	0	0	0	0	0	0	0	0	0	0	0	0	0	0	0	0	0	0	0	0	0	0	0	0	0	0
g20640	2.113448	1.76685	1.709415	0.966012	0.964986	1.739424	1.784018	1.493041	1.295761	1.609989	1.576662	2.331771	1.823999	1.61036	1.078418	1.709904	1.104517	1.635794	2.192748	0.843753	1.400564	1.959173	1.484366	1.450877	2.137204	2.127932	1.913264	1.179424	1.605109	1.305498	1.05422	0.93377	1.087426	1.218911	1.470178	0.807594	0.959292	1.23606	1.086379	0.794486	0.971101	0.571014	1.39241	0.550325	0.712301	1.190892	1.718865	1.1837	0.759513	1.59078	1.353049	1.04144	1.014943	1.49675
g20641	0	0.127627	0	0	0	0	0	0	0	0	0	0	0	0	0	0	0	0	0	0	0	0	0	0	0	0.044049	0	0	0	0	0	0	0	0	0	0	0	0	0	0	0	0	0	0	0	0	0	0.032161	0	0	0.135975	0	0	0.118591
g20642	0.071742	0.024393	0	0	0.025373	0	0	0.454972	0.070446	0	0.068662	0.079122	0	0.057574	0.175897	0	0.059873	0.14945	0.153918	0	0	0	0.050977	0.007429	0.387713	0.024327	0.542259	0	0.02043	0	0.061356	0	0	0.173071	0.009397	0.129411	0	0	0	0.025426	0	0	0.025726	0	0	0	0	0	0.025123	0.046316	0	0	0	0
g20643	17.228018	28.568638	24.485361	3.591239	5.701719	34.227478	3.90312	10.347516	15.803692	82.461586	33.523643	25.30711	97.25338	38.835468	9.447664	78.763374	37.39159	11.191669	24.31604	7.294175	23.182316	24.422623	12.510076	32.695759	11.197303	16.028666	48.476837	11.775348	11.398258	13.683729	12.809818	8.262281	8.379396	9.234692	8.19663	6.855526	1.073419	31.25135	4.329807	2.188643	17.327692	2.526763	2.295154	7.649827	3.988497	6.833541	10.211312	13.919799	4.253151	9.020532	7.886261	5.89344	6.860075	6.681808
g20644	19.787987	22.210655	24.406889	13.509188	15.230549	20.39963	14.741774	11.566942	16.709002	35.327095	20.756334	17.555271	31.544901	20.404169	16.40061	32.763603	21.695036	13.384577	21.301617	19.264431	17.425556	17.453482	21.661804	20.711426	14.816773	22.888372	23.677916	18.118843	15.711695	14.066671	17.379282	16.927605	11.968291	16.093405	16.067142	12.863268	8.476412	28.128786	8.855491	9.47714	20.831593	9.918862	9.654857	14.781067	11.299939	8.841115	10.317801	12.795083	8.276712	12.01309	15.063106	10.164341	11.25447	12.486056
g20645	0.396999	0.368942	0.289308	0.207547	0.065953	0.334495	0.474967	0.371939	0.327516	0.447464	0.729359	0.447848	0.691323	0.313702	0.091305	0.738058	0.590908	0.346664	1.574572	1.27992	2.425472	1.300798	1.580273	1.992568	1.480373	2.426238	2.140699	1.496684	2.757816	1.006903	1.707922	1.951186	1.281878	1.716415	2.426024	1.108762	0.800912	1.636086	1.629963	1.258912	1.216082	1.913801	1.335419	1.356578	1.870196	1.163363	1.263134	1.863339	0.642611	1.485083	1.667918	0.920008	1.471045	2.071323
g20646	0	0	0	0	0	0	0	0	0	0	0	0	0	0	0	0	0	0	0	0	0	0	0	0	0	0	0	0	0	0	0	0	0	0	0	0	0	0	0	0	0	0	0	0	0	0	0	0	0	0	0	0	0	0
g20647	19.982122	18.251385	19.968309	20.568771	24.235949	20.151817	24.106627	21.165205	20.182949	20.120186	19.094097	24.965445	21.711836	14.34767	19.332439	20.177351	17.929958	23.47047	15.83905	24.208307	13.189647	20.849642	30.397242	17.828653	29.131596	26.958416	18.490778	26.581308	26.931789	21.10918	27.917442	30.928019	25.098392	27.869209	29.57984	23.130421	17.235115	22.148891	23.390381	22.537228	28.609838	22.561279	21.297152	24.896452	20.615471	16.78857	21.177258	12.221698	14.794277	23.453161	19.260651	17.550028	20.828571	18.807949
g20648	17.293881	11.053693	8.456829	11.908706	6.778645	19.845407	19.24158	24.525326	15.277128	17.279509	25.367346	25.980527	30.981374	23.984418	6.651996	26.578386	26.311227	22.350038	15.430976	7.801921	14.297003	25.772613	12.624602	21.422466	23.390132	22.257523	26.358731	14.457643	21.28561	22.783429	17.325328	18.499883	24.26808	17.196532	22.006574	24.075822	11.079742	15.277658	14.434204	16.31915	17.835899	12.41613	19.84589	19.951433	15.335044	14.83646	28.331035	24.449027	12.392716	28.442728	21.169065	13.645765	23.254966	27.223092
g20649	3.815853	3.116104	2.490661	2.992019	1.935984	3.826788	4.338068	3.867959	3.519465	3.140366	4.689992	5.353739	4.355964	3.258083	2.21785	4.415412	4.802804	4.580123	3.644494	2.953977	3.392546	4.657114	3.577498	4.173095	4.24579	5.728614	4.70228	3.794726	5.477388	3.997705	4.768422	4.278743	3.746351	4.543552	4.640122	3.617834	3.369944	3.72006	3.031374	4.056259	4.340082	2.629807	3.613176	4.2244	2.91657	3.415474	5.774108	3.928103	2.538371	4.082207	4.652947	2.982863	3.43393	4.724087
g2065	0	0	0	0	0	0	0	0	0	0	0	0	0	0	0	0	0	0	0	0	0	0	0	0	0	0	0	0	0	0	0	0	0	0	0	0	0	0	0	0	0	0	0	0	0	0	0	0	0	0	0	0	0	0
g20650	3.666416	2.115287	3.576283	4.442047	2.607403	3.500182	4.15775	2.180912	3.613122	2.334902	2.375021	2.862104	2.422923	2.792347	3.012632	2.401903	2.231548	3.606787	2.464761	4.346928	2.509801	2.351358	5.568021	1.994883	2.811464	4.813009	1.897509	3.004719	4.28953	1.961085	3.440626	4.3728	2.57275	3.185813	3.811759	2.301919	4.188136	3.494504	3.510328	3.151906	2.611344	3.309697	3.199831	3.299792	3.311161	2.250848	2.146583	3.228674	2.123493	1.743711	4.156425	2.073023	2.489763	3.711514
g20651	691.470032	812.372864	790.979675	643.025513	710.303101	595.14624	596.766602	538.222229	559.673218	622.006165	580.470642	521.527161	532.117676	581.268555	825.958557	637.891113	509.947876	565.432922	725.897644	947.777771	635.897339	593.422302	855.138977	524.806519	658.741882	717.324463	535.564331	717.112122	615.030334	539.738586	727.480103	675.196838	592.303162	683.287781	596.780457	591.870239	876.066528	924.992615	811.400269	683.212036	665.65625	846.929321	689.506897	723.158142	765.712524	637.811462	520.266418	540.259644	827.777954	549.722595	699.463074	628.545776	593.656921	467.536133
g20652	7.701096	8.364765	13.161453	13.433661	8.818066	9.526648	12.832054	6.947362	9.605737	7.272201	7.910426	6.959038	7.194773	5.973139	10.103732	9.748754	8.063447	7.506772	9.333955	12.733097	7.932769	10.038684	14.369436	6.570824	10.206371	12.619096	7.546887	9.191011	9.776364	7.252807	9.997719	12.179433	9.122704	9.000211	10.097112	8.813495	13.192701	11.587737	9.725185	11.774962	10.918498	9.560979	11.703834	10.005457	8.930823	6.822855	6.485894	7.137089	5.962927	7.664633	12.720905	7.381423	7.868891	10.185059
g20653	7.124498	6.437983	8.994515	10.471753	5.318884	8.148981	10.969011	5.129821	9.080626	5.449567	5.067112	6.236913	7.674069	5.974201	7.771798	5.626327	4.907562	5.706036	5.936806	9.693281	6.247472	5.441352	12.379599	5.775742	5.928735	11.219865	5.085952	7.106353	7.590868	5.615613	7.782599	8.267808	5.938441	7.253514	8.354155	5.836967	5.931231	7.833114	6.698087	7.292316	6.380941	8.188613	7.384664	6.955504	6.96977	3.667723	4.565254	7.3993	4.812134	4.402967	9.283746	5.08238	5.47959	8.340503
g20654	0	0	0	0	0.014838	0	0	0	0	0	0	0	0	0	0	0	0	0	0.050745	0	0	0	0	0	0	0	0	0	0	0	0	0	0	0	0	0	0	0	0.043157	0	0	0	0	0	0	0	0	0	0	0	0	0	0.013408	0
g20655	0	0	0	0	0	0	0	0	0	0	0	0	0	0	0	0	0	0	0	0	0	0	0	0	0	0	0	0	0	0	0	0	0	0	0	0	0	0	0	0	0	0	0	0	0	0	0	0	0.019569	0	0	0	0	0.033641
g20656	0.147713	0.093974	0.104773	0	0.088261	0.004967	0.193856	0.029878	0	0.016402	0.076172	0.113085	0.002092	0.056387	0.036581	0	0.0601	0.023273	0.058374	0	0.063989	0	0.079105	0.037731	0.018458	0.044196	0.107478	0	0.017942	0.066486	0.065296	0.072313	0.088535	0.052692	0.084835	0.053207	0.031502	0	0	0.019247	0	0.05789	0.097044	0.003135	0.079454	0.001452	0	0.08183	0.0187	0	0	0.027171	0	0.012182
g20657	0.036246	0.015411	0	0	0	0	0.044139	0.070147	0	0.014126	0.009491	0	0	0	0	0	0.029911	0	0	0.014879	0.037516	0	0	0.013215	0	0.097549	0.030063	0.029762	0.026654	0.014202	0	0.025719	0.026934	0.026004	0	0	0	0	0	0.057859	0	0	0	0.009624	0	0	0	0.066862	0	0	0.089144	0	0.014098	0.074902
g20658	9.13093	5.675674	4.779419	6.11783	2.104682	13.713742	9.633089	10.520104	8.781472	12.756517	14.659963	13.332263	24.864691	13.957034	3.211977	15.724408	14.239587	9.309452	9.06333	7.528051	17.685692	11.523404	9.074207	21.158543	7.017299	14.261801	26.050724	5.93957	11.093241	8.812872	8.87595	8.47312	6.731889	7.063535	11.312293	7.311896	4.899284	9.301022	4.110476	7.848205	8.22095	3.730943	5.906094	7.309296	6.123054	6.342434	13.341815	19.36912	5.061734	9.900741	12.968527	5.685903	8.526768	14.436895
g20659	0	0	0	0	0	0.01771	0.036287	0.047976	0	0	0	0.017449	0	0	0.036642	0	0.055328	0	0	0.033706	0.025372	0	0	0.049778	0	0	0.26437	0.014864	0	0	0	0	0	0.04616	0	0.035412	0	0	0.084311	0.038429	0	0	0	0	0.011123	0	0	0.016996	0	0.016976	0	0	0	0.112428
g2066	0	0	0	0	0	0	0	0	0	0	0	0	0	0	0	0	0	0	0	0	0	0	0	0	0	0	0	0	0	0	0	0	0	0	0	0	0	0	0	0	0	0	0	0	0	0	0	0	0	0	0	0	0	0
g20660	18.903332	16.285858	17.906486	15.460364	7.492974	24.585937	19.117581	17.591671	16.485091	46.062174	29.624735	24.593168	48.135253	29.537768	10.414291	31.531292	31.884169	15.550568	21.939666	22.602195	45.309082	24.48444	23.543068	51.859062	15.399416	30.032845	48.091166	17.919003	28.715703	21.962731	22.102841	22.291586	16.217547	17.966538	23.34949	15.802626	11.849129	21.9397	10.361278	13.595289	22.499568	10.354223	13.620515	14.542084	12.751342	17.979767	27.726078	32.782361	13.263121	23.701649	22.908967	15.185987	16.889886	27.246464
g20661	36.49464	38.201885	47.35207	37.22998	33.402603	39.190025	37.973778	29.757404	36.282692	47.344578	37.6716	37.875671	43.209896	37.042534	34.561996	39.320675	36.295448	32.01656	38.596588	59.910835	49.609245	31.410074	54.235104	47.147453	35.99472	48.834087	42.573822	39.249279	42.456837	34.72971	37.926929	46.088818	32.813957	36.330109	39.192257	30.454561	28.984423	49.896725	26.039961	35.609112	41.063286	26.509022	30.843596	33.373886	26.022943	36.190479	35.753929	29.522175	34.605869	34.188881	35.217186	34.782604	31.209356	32.159863
g20662	12.353541	8.907314	15.198063	20.784243	8.317509	13.877591	21.733091	8.914871	16.874586	9.575831	13.918495	12.242147	10.148521	12.044933	13.633678	12.305972	13.061458	14.111015	10.773069	19.68018	10.321151	11.482524	20.996563	9.186787	10.155385	20.547224	11.703534	13.732539	19.270208	9.274427	13.490466	18.109529	14.305921	15.47632	20.578693	13.361046	17.469463	14.08078	12.050923	14.538311	10.995819	15.12017	15.911391	11.485501	14.609137	8.200681	8.379687	15.882181	8.798532	8.578165	25.483919	9.636774	11.421576	18.47904
g20663	2.709682	1.83259	2.63394	3.155691	1.285029	3.192593	4.187504	1.801094	3.695639	1.99348	1.349283	1.937677	2.255913	1.781914	1.498755	2.107696	1.595415	1.58613	1.791004	3.312191	2.387247	1.572623	5.132478	2.265867	2.651266	5.612754	2.041842	2.464914	3.655503	1.767759	2.483064	3.040511	1.378021	2.323364	3.667426	1.783757	2.599534	2.098555	1.978421	2.180025	2.424632	1.885547	1.958987	1.503513	1.933393	0.870034	1.789681	2.19028	1.113433	1.438029	3.136451	1.060968	1.241075	2.693017
g20664	8.193963	6.091904	10.234856	9.794834	5.898153	9.800802	9.204204	6.232779	8.241134	7.241383	7.37992	10.292968	8.257544	7.027699	8.887375	8.4075	6.389098	11.095875	6.102552	10.97504	5.815183	6.980771	11.550037	6.288218	8.132771	10.960466	7.721933	8.481264	9.13818	6.88236	8.376225	9.505576	7.867088	9.471618	9.007541	7.414657	8.467071	8.684238	7.221193	8.88215	7.696821	7.414633	9.004386	7.160899	7.023526	5.747184	7.548673	6.638611	5.375815	7.879153	10.528152	6.518646	8.093054	9.063684
g20665	66.46257	72.76268	40.685831	67.755001	90.022789	80.345562	75.284075	99.491432	75.868826	53.137623	87.903316	145.777909	64.677114	71.312504	72.684979	43.099245	62.995804	87.221313	34.721215	33.285807	34.695226	56.83057	42.657248	52.9968	70.844145	54.926262	38.881451	72.637604	87.088524	122.835666	73.301579	73.638996	118.726246	60.202238	75.37202	92.179668	87.735637	62.405656	64.296387	114.554837	92.453624	56.120351	84.775463	77.248817	44.060686	104.77119	132.478046	71.91391	86.893921	131.142723	75.410401	90.733589	89.111561	76.860618
g20666	37.253555	46.226006	38.386108	46.172939	61.257118	43.290489	44.755108	30.200727	37.418236	29.243767	27.621382	52.034157	33.764233	23.396305	71.374199	22.437326	19.378561	36.969635	27.063297	43.963997	19.21261	31.129	52.810276	29.205835	47.14146	43.228703	22.055363	63.905972	48.231808	38.327839	55.978104	52.630066	36.689526	45.402874	39.121536	31.089636	48.442699	41.968529	45.383266	54.274208	53.203629	37.981422	35.169701	38.35458	31.248909	37.745438	35.57328	21.182398	40.065369	36.865112	33.818367	32.006092	27.127888	26.263716
g20667	0	0.008131	0	0	0.517176	0	0	0.314128	0	0.012704	0.110415	0.025451	0.103506	0.095037	0.206111	0.043016	0.19216	0.100741	0.051937	0	0	0.00803	0.028002	0	0	0.053631	0	0.026766	0.050053	0	0.027089	0.076045	0	0.098889	0.025471	0	0	0	0.220811	0.126118	0	0.499843	0.056431	0.256134	0.026907	0.050054	0.049584	0	0.164213	0.176132	0	0.180593	0.085964	0.250894
g20668	1.279345	0.809613	1.066999	1.368507	0.807458	1.358049	1.429247	1.120901	1.570592	0.903687	1.108301	1.545028	0.749896	1.096761	0.839256	1.09341	1.445524	1.245658	0.978925	1.204583	1.239838	0.983052	1.427589	0.96709	0.910886	1.586503	1.217494	0.99358	1.265599	0.976106	0.969691	1.283301	0.933297	0.943971	1.411896	0.743893	1.041113	1.231289	0.953232	1.164672	1.116823	0.69361	1.294498	1.229572	0.773203	0.612043	0.987692	0.99096	0.672699	0.731799	1.152568	0.642833	0.975008	1.035174
g20669	0	0	0	0	0	0	0	0	0	0	0	0	0	0	0	0	0	0	0	0	0	0	0	0	0	0	0	0	0	0	0	0	0	0	0	0	0	0	0	0	0	0	0	0	0	0	0	0	0	0	0	0	0	0
g2067	0	0	0	0	0	0	0	0	0	0	0	0	0	0	0	0	0	0	0	0	0	0	0	0	0	0	0	0	0	0	0	0	0	0	0	0	0	0	0	0	0	0	0	0	0	0	0	0	0	0	0	0	0	0
g20670	0.324228	0.116	0.864959	0.343696	0.015516	0.968116	0.089971	0.122467	0.440874	0.751695	0.285176	0.220047	0.970313	0.16837	0	1.554108	0.659871	0.088944	0.439887	0.489909	0.794587	0.306762	0.739928	0.96666	0.202756	1.706276	1.561729	0.427326	0.360251	0.374642	0.617294	0.79849	0.238275	1.066352	0.874818	0.156727	0	0.530849	0.379324	0.110633	0.615136	0.275757	0.027554	0	0.630421	0.030281	0.443534	0.326766	0.059201	0.272982	0.411122	0.467576	0.216535	0.140166
g20671	3.983134	3.096293	1.141118	1.610578	3.151572	1.886937	0.991526	2.573653	1.305345	0.634641	3.654514	3.181334	0.558428	4.80352	4.157403	0.631141	2.59028	4.251677	1.253913	0.457145	0.377344	1.402428	0.399006	0.702837	2.440362	0.477194	0.495755	2.056766	0.747794	1.667837	2.582294	1.421786	1.81814	3.377069	2.421682	2.589886	3.030528	2.210682	3.260948	5.029258	3.40455	4.406325	2.764356	3.134348	2.421849	5.164464	3.301398	0.541707	11.102831	5.422838	1.69727	9.309363	4.055367	1.930443
g20672	5.027013	7.688016	6.152054	4.783365	7.212545	4.068845	5.368529	3.649109	2.842195	2.408881	3.982078	5.319176	2.789517	4.320744	4.312672	3.365581	3.943707	5.674363	2.776528	5.781595	3.050268	3.733758	6.247456	2.702363	3.965518	5.482577	2.342995	6.704657	3.95591	3.247515	5.450741	4.709783	2.888184	4.518627	3.507769	2.22655	8.097876	6.227029	8.248471	7.989762	6.772475	9.264913	3.838604	4.470979	5.309185	3.227921	2.796988	3.040235	4.274331	4.040407	4.399612	3.166736	3.664199	3.528297
g20673	0	0	0	0	0	0	0	0.069665	0	0	0	0	0	0	0	0	0	0	0	0	0	0	0	0	0	0	0	0	0	0	0	0.021258	0	0	0	0	0	0	0	0	0	0	0	0	0	0	0	0	0.036373	0	0	0	0	0
g20674	0	0	0	0	0	0	0	0	0	0	0	0.17003	0	0	0	0	0	0	0	0	0	0	0	0	0	0	0	0.022603	0	0	0	0	0	0	0	0	0	0	0	0	0	0	0	0	0	0	0	0	0	0	0	0	0	0
g20675	0.016676	0	0	0.030372	0	0.024054	0.03755	0.023942	0.012215	0	0.055903	0.034023	0.011581	0.011129	0.012598	0	0.02144	0.011547	0	0.01657	0.022255	0.011452	0.037691	0	0	0.043972	0	0.042016	0.045066	0.02419	0	0.085435	0	0	0.01809	0.023437	0.028525	0.016534	0	0	0.010632	0	0.020766	0.01342	0.057202	0.023419	0.033956	0.011738	0.013024	0.011724	0.012386	0	0.011766	0
g20676	1.343898	1.701209	1.090726	1.017429	1.050787	0.814051	0.674374	0.826497	0.556459	0.538745	0.913667	1.05381	0.678833	1.46912	0.591921	1.057164	0.949427	1.337819	0.567222	1.240373	0.574774	0.587539	1.170708	0.455164	0.662051	1.711997	0.75299	1.317728	0.932869	0.73386	1.289137	1.778236	0.654409	0.761676	0.646241	0.59333	2.105302	1.792342	2.060582	1.412663	1.239895	1.440797	1.145879	0.871985	1.814431	0.815554	0.389366	0.827246	0.552774	0.653452	0.63047	0.745201	0.575873	1.048221
g20677	0	0.436425	0.050337	0	0	0.096763	0	0	0.10188	0	0	0.083316	0	0	0	0.100614	0	0	0	0.148319	0	0	0	0	0	0	0	0	0	0.100547	0	0	0	0.269777	0	0	0	0	0.213519	0	0	0.166829	0.138218	0	0	0	0	0	0	0	0	0.051911	0.049407	0
g20678	0.012166	0	0.013196	0	0	0	0	0	0	0.026667	0	0.038413	0	0	0	0	0.017762	0	0.030552	0.02655	0.025051	0	0	0.00969	0	0.011148	0.056077	0	0.01987	0.01082	0	0.015126	0	0.009382	0.037587	0	0	0	0	0	0	0	0.014186	0	0	0	0	0	0	0	0	0	0	0
g20679	1.068546	0.827008	1.409588	2.840983	1.746107	1.177419	1.601967	0.769231	0.6682	1.088789	1.376501	0.27552	1.462292	0.862227	0.740365	1.555765	0.640579	0.546608	1.630615	1.73237	1.013314	1.783435	4.457435	1.199142	0.819955	3.877049	1.449279	2.192091	1.983488	0.974003	2.756235	2.106399	0.573955	1.935468	3.141353	0.576769	0.585119	0.605763	1.460542	0.790613	1.212862	2.345177	0.234208	0.216756	1.389114	0.432309	0.259923	1.138839	0.240904	0.566926	2.479914	0.307738	0.59741	0.900849
g2068	0	0	0	0	0	0.010989	0	0	0	0	0	0	0	0	0.019991	0	0.011368	0	0	0	0	0	0	0.0209	0	0	0	0	0	0	0	0	0	0	0	0	0	0	0	0	0	0	0	0	0	0	0	0.010476	0	0	0	0	0	0
g20680	0.019527	0	0.02932	0.030688	0.02125	0.026169	0.052722	0	0.077747	0	0.028592	0.009669	0.039482	0.019706	0.107417	0	0	0.052748	0.009471	0.059096	0.041823	0.030004	0.183905	0.025103	0	0.014725	0.064178	0.066566	0.111917	0.043217	0.023592	0.039501	0	0.059895	0.083518	0.029434	0	0.045006	0.010347	0.025872	0.031656	0	0.010809	0	0.060921	0	0	0.043373	0	0.022466	0.050298	0	0	0.140883
g20681	4.25275	3.154793	4.556835	9.04531	5.566192	6.703327	6.039924	2.443714	4.58074	3.931971	3.949244	1.564844	4.64998	3.822973	3.469709	2.696288	2.522508	1.995807	3.723742	8.730979	2.343372	2.851202	12.522651	2.522386	3.607396	8.034721	2.716441	6.929433	8.556359	3.588553	11.251006	7.062687	2.41853	6.085825	7.354261	2.965658	3.299201	4.115846	4.607985	4.053311	4.476693	6.837613	1.745385	1.942037	7.120559	1.066686	2.120733	4.421052	1.504773	2.240867	5.065356	0.850925	1.822475	4.305299
g20682	0	0	0	0	0	0	0	0	0	0	0	0	0	0	0	0	0	0	0	0	0	0	0	0	0	0	0	0.022748	0	0	0	0	0	0	0	0	0	0	0	0	0	0	0	0	0	0	0	0	0	0	0	0	0	0.029845
g20683	0	0	0	0	0	0	0.010162	0.018213	0	0	0	0	0	0	0	0	0	0	0	0	0.015044	0	0	0	0	0	0.139535	0	0	0.015773	0.016953	0.10607	0	0.0528	0	0	0	0	0	0	0	0	0	0	0	0	0	0	0	0	0	0	0	0.014392
g20684	1.228926	1.91138	0.628581	1.239103	0.786615	0.879485	1.508695	1.726023	1.528774	0.648063	1.964754	3.451643	0.525718	2.045778	2.414713	1.219847	1.655237	2.314463	0.987772	0.708314	0.71778	1.109735	1.138741	0.492304	2.488434	1.707416	0.82009	4.223039	3.19199	2.190607	3.847814	3.073961	2.771466	4.334374	3.23092	3.548772	5.058595	2.713465	6.123412	4.925095	3.242873	6.135667	2.728858	2.796355	4.288109	2.997221	3.879591	2.579875	2.97486	3.377255	5.707963	4.439544	3.54222	3.733109
g20685	74.34407	35.268772	100.879456	212.118668	38.562759	149.140915	273.389709	49.876823	184.241074	100.636284	109.059685	96.730568	96.115395	114.564407	88.73098	128.132751	161.830032	131.318848	42.312508	140.408249	68.415131	64.757042	210.131714	84.550262	69.21006	233.829193	91.043198	110.949684	166.095978	74.062683	114.872261	176.653015	91.689499	129.948898	170.982193	94.376274	95.305519	70.053558	74.071777	104.817429	100.179482	106.494301	147.457001	105.826759	118.095917	24.560295	41.738247	157.62912	24.89695	54.844913	169.062393	39.101734	66.57621	174.48027
g20686	1.799411	5.72145	5.143949	0.476082	4.542587	3.734192	1.150467	3.496955	3.686037	12.894759	8.782562	3.222274	10.989137	7.773337	4.619923	15.558473	9.79985	5.181984	1.896313	3.744303	7.829344	1.738171	2.840627	6.463206	3.769417	4.883527	11.596314	2.803949	2.840864	2.09003	4.511521	3.800527	2.590352	5.902799	7.048325	3.955491	1.671865	6.613027	1.484823	1.991975	5.105272	3.679894	3.835943	7.55708	4.13375	2.374187	3.144113	2.125902	4.349786	4.243845	3.284642	8.070603	7.401564	4.022283
g20687	1.419863	0.57784	3.009742	3.032711	1.387882	2.464097	2.911264	0.703748	2.368533	0.928193	0.743352	1.576028	0.982703	0.676041	1.032085	1.203365	1.400257	2.053748	0.947107	3.175903	1.253279	1.033688	5.967132	1.184583	1.594645	3.685438	1.077464	2.92593	2.597249	1.015375	2.635493	2.961243	1.282675	1.758425	2.620162	1.155975	1.261656	1.514461	1.583331	1.720404	1.839699	2.772097	0.882597	1.314977	2.241299	0.465784	0.73981	1.631066	0.656062	0.832822	1.917117	0.656947	0.867768	1.334174
g20688	204.928162	470.514557	648.264526	173.28244	338.694672	492.535858	198.444809	379.504913	365.17926	983.856995	541.747192	336.879395	832.428406	691.231812	329.704407	807.18396	524.491272	355.718201	309.202545	538.605347	797.891296	178.648651	452.580933	795.625854	204.57222	378.316284	916.958984	366.910339	267.872009	312.378387	370.37738	319.602966	255.945297	374.278473	311.393677	308.866974	216.676956	485.060883	202.724228	287.536652	502.34494	211.135452	266.094757	407.64975	307.076355	331.024536	292.393066	274.702057	278.930908	354.065094	184.303726	355.421143	399.915527	224.473557
g20689	0.07807	0.193177	0.12415	0	0.364684	0.107316	0.210734	0.094785	0.090552	0.231415	0.146931	0.149951	0.107498	0.105682	0.055548	0.464878	0.080421	0	0.947919	1.201335	0.756939	1.060144	1.251847	0.549024	0.606825	0.341452	0.5472	0.895324	0.523305	0.816589	0.502916	0.876991	1.150452	0.506753	0.311171	0.754532	0.083766	0.625635	0.080504	0.230857	0.126715	0.167336	0.161772	0.191136	0.012283	0.121006	0.091159	0.053514	0	0.117615	0.083904	0.15037	0.060486	0.108924
g2069	0	0	0	0	0	0	0	0	0	0	0	0	0	0	0	0	0	0	0	0	0	0	0	0	0	0	0	0	0	0	0	0	0	0	0	0	0	0	0	0	0	0	0	0	0	0	0	0	0	0	0	0	0	0
g20690	0.010679	0	0	0	0	0	0	0.037108	0.022076	0	0	0	0	0	0	0	0	0	0	0	0.010535	0.022579	0	0	0	0.013925	0.10202	0.023701	0	0	0	0	0	0	0	0	0	0	0.040259	0	0.039931	0.101452	0.144515	0	0.039816	0.010817	0.009436	0.056986	0.021302	0.070874	0.030189	0.032244	0.11909	0.044405
g20691	445.791565	827.075073	673.469666	374.761292	591.208923	509.505341	365.639832	701.571289	580.545898	666.911133	644.78186	555.127502	469.680511	671.126648	637.805237	663.296021	577.417175	584.666626	424.236816	579.255676	629.982178	324.197968	457.89032	539.241333	416.453705	470.658905	514.143188	471.506531	430.492859	497.168335	508.675476	423.976868	448.000458	503.657135	434.918274	531.387573	703.091675	622.174255	536.395447	704.524841	614.276245	796.595703	645.022339	651.438965	725.054871	441.431732	466.766418	433.145477	614.716125	543.399048	418.000427	704.802307	647.534607	421.73642
g20692	0	0	0	0	0	0	0	0	0	0	0	0	0	0	0	0	0	0	0	0	0	0	0	0	0	0	0	0	0	0	0	0	0	0	0	0	0	0	0	0.003317	0	0	0	0	0	0	0	0	0	0	0	0	0	0.008553
g20693	10.319837	7.256378	20.538446	0	0.048161	0	0.025105	0.017305	0.013847	40.336468	22.114246	32.226353	0.07377	0.099217	0.028905	0.131577	0.096027	0.179356	37.089455	44.152462	23.718431	0.591032	0.026707	0.243377	0.278476	0.023571	0.242418	41.16095	52.696335	32.565243	0.029522	0.053728	0.031205	0.027801	0.046095	0.065331	1.781472	26.231356	9.153948	0.011091	0.076509	0.067788	0.123625	0.099189	0.054365	12.265602	9.171231	32.872974	0.168957	0.128738	0.207546	0.248094	0.155736	0.061928
g20694	1.877785	3.323148	2.284326	3.840084	2.5428	2.001366	3.941063	2.195169	2.077738	2.50061	1.629818	0.906062	2.231751	1.632294	0.966707	2.543505	1.011267	0.619496	1.156788	3.334345	1.466723	0.918283	4.743124	1.215319	1.349722	3.631074	1.08918	3.72909	4.283616	1.871398	3.49166	5.010007	1.102724	2.723956	3.565847	1.432676	1.378806	2.63015	1.571722	1.254497	1.920912	2.910805	0.645896	1.972039	2.254976	1.03343	1.147882	2.071504	1.347638	0.993389	2.845093	1.454938	0.966993	2.508508
g20695	258.010681	223.145737	221.799347	365.602539	159.089661	208.242935	364.334076	155.911911	234.425613	211.787689	201.534042	176.120956	146.580338	252.511612	218.948288	161.116501	187.978546	184.16246	169.043304	280.737488	199.398041	137.288055	330.610107	189.109055	186.749466	290.864502	125.922623	277.586426	404.977814	209.210892	262.705566	405.295258	176.263824	268.464539	369.700623	209.959824	166.897919	162.825287	187.89032	192.108963	153.736252	239.455963	167.108643	126.895073	233.821838	174.665878	148.053024	360.118652	199.532074	168.820908	356.170197	201.459167	191.549774	333.3974
g20696	14.041471	15.288183	14.53806	19.821772	8.649411	13.834249	26.650997	8.814595	15.009805	13.494685	14.045636	16.145258	12.960976	14.236559	10.419744	14.661433	16.903229	17.88917	9.620929	15.824901	10.950274	7.421085	16.540291	8.06155	8.795325	20.512079	8.168298	13.386377	21.971922	11.449159	15.062024	19.579733	12.375606	14.144132	22.257507	11.041097	16.108057	13.727139	12.28587	15.75127	11.034227	32.393074	15.795304	10.08069	19.315722	7.289101	10.21614	20.01071	11.600263	10.198766	24.362967	16.645161	12.883912	21.318171
g20697	2.799071	2.043178	2.439813	3.403548	1.810072	2.85366	4.966688	2.244978	2.939288	2.202302	2.857704	3.476051	3.030522	2.204623	2.007329	2.208697	3.47682	4.155591	2.132764	3.762163	2.168572	2.627029	4.651206	2.321778	2.293777	4.853501	2.64086	2.589581	5.252926	2.090051	2.814438	3.544276	2.203799	2.825094	3.783009	2.468839	2.472704	3.218088	2.40202	2.867217	2.300238	1.799517	3.237676	1.767864	1.98124	2.012593	2.45343	3.520308	1.452349	1.748508	3.772883	1.810109	1.983404	3.740824
g20698	27.322521	10.640323	8.368794	22.821434	27.005793	9.982348	28.149647	22.744648	10.753385	9.478601	29.527088	11.824	7.97038	31.941904	16.67968	11.740128	39.557373	22.364717	4.624279	5.036459	2.622415	4.165556	7.917701	3.006967	6.61748	7.881733	4.237521	18.068487	17.167402	7.242849	15.679128	19.486279	8.613725	22.563046	23.39451	17.260485	24.071859	8.924198	57.379482	17.899967	12.109432	59.923203	11.598191	9.597742	47.51757	12.023301	10.210876	8.429542	12.265223	11.508589	8.612438	17.508886	16.308247	17.251919
g20699	0.405825	0.780494	0.076693	0.428748	1.568732	0.211752	0.420535	0.866686	0.192422	0.696249	0.54639	0.300017	0.383537	0.252041	0.370359	0.089922	0.389123	0.3345	0.23119	0.181687	0.106904	0.319012	0.247833	0.076912	0.418782	0.218212	0.098094	0.333074	0.424964	0.233892	0.398945	0.40748	0.232803	0.306145	0.41158	0.246306	0.323549	0.348243	0.532199	0.502148	0.466557	0.439494	0.458106	0.188916	0.780696	0.335245	0.418596	0.372512	0.419762	0.31177	0.424755	0.369331	0.515988	0.610785
g207	0.191018	0.127717	0.052256	0.078442	0	0.120632	0.272544	0.112869	0.05948	0	0.260834	0.310703	0.387537	0.08959	0.140128	0.182719	0.136923	0.064759	0	0	0.140787	0.028704	0.046879	0.077694	0.044615	0.13034	0.111766	0.028549	0.027194	0	0.046652	0	0	0	0	0	0	0.093917	0.030076	0	0	0.06778	0	0.32886	0	0	0.03725	0.276434	0	0	0.161707	0.029096	0.016956	0.212175
g2070	2.350343	1.759469	2.000283	2.190093	1.108754	2.702597	3.439429	2.163985	2.540143	1.879558	2.118244	2.996504	2.336105	2.249246	1.253121	2.449909	2.318219	2.795411	2.636182	3.557836	3.341694	3.456442	4.316803	3.633273	3.97721	5.65737	3.133598	3.316683	4.727399	3.142811	3.911429	4.168797	2.875837	3.608191	4.230401	2.908653	3.420782	3.108067	3.020902	2.962605	2.963778	2.538431	2.58171	2.387783	2.521411	2.382871	3.247123	3.154042	1.877781	3.347008	3.957113	2.228961	2.769234	3.769451
g20700	0	0	0	0	0	0	0	0	0	0	0	0	0	0	0	0	0.007306	0	0	0	0	0	0	0	0	0	0	0	0	0	0	0	0	0	0	0	0	0	0	0	0	0	0	0	0	0	0	0	0	0	0	0	0	0
g20701	0	0	0	0	0	0	0	0	0	0	0	0	0	0	0	0	0	0	0	0	0	0	0	0	0	0	0	0	0	0	0	0	0	0	0	0	0	0	0	0	0	0	0	0	0	0	0	0	0	0	0	0	0	0
g20702	0	0	0.015011	0.015877	0	0.008322	0.03419	0	0	0	0	0	0	0.02244	0	0	0	0	0.038876	0	0	0.007705	0	0	0	0	0.017538	0	0.016806	0	0	0.025153	0	0.016903	0	0	0	0	0	0	0	0	0	0	0	0.014754	0	0	0	0	0	0	0	0
g20703	0.010696	0	0	0	0	0	0	0	0	0	0	0	0	0	0	0	0	0	0	0	0	0	0	0	0	0	0	0	0	0	0	0	0	0	0	0	0	0	0	0.044774	0	0	0	0	0	0	0	0	0	0	0	0	0	0
g20704	0	0	0	0	0	0	0	0	0	0	0	0	0	0	0	0	0	0	0	0	0	0	0	0	0	0	0	0.017202	0	0	0	0	0	0	0	0	0	0	0	0	0	0	0	0	0	0	0	0	0	0	0	0	0	0
g20705	0	0	0	0	0	0	0	0	0	0	0	0	0	0	0	0	0	0	0	0	0	0	0	0	0	0	0	0	0	0	0	0	0	0	0	0	0	0	0	0	0	0	0	0	0	0	0	0	0	0	0	0	0	0
g20706	0.0084	0.009433	0	0	0	0	0	0	0	0	0.039448	0	0	0	0	0	0	0	0	0	0	0	0	0	0	0	0	0	0	0	0	0	0	0	0	0	0	0	0	0	0	0	0	0	0.008546	0	0	0.006346	0	0	0	0	0	0
g20707	0	0	0	0	0	0	0	0	0	0	0	0	0	0	0	0	0	0	0	0	0	0	0.00419	0	0	0	0	0	0	0	0	0	0	0	0	0	0	0	0	0	0	0	0	0	0	0	0	0	0	0	0	0	0	0
g20708	0.398039	0.333227	0.361387	0.321872	0.267815	0.415513	0.508652	0.325	0.209901	0.292877	0.419996	0.341034	0.314823	0.613204	0.239207	0.444719	0.663996	0.531864	1.264918	0.912247	1.135236	1.523403	0.976131	1.133963	1.511804	1.292423	0.829837	1.072788	0.911152	0.82901	0.883032	0.737412	0.925903	0.918904	0.928051	0.848555	0.378169	0.376764	0.299236	0.291136	0.386214	0.213273	0.323802	0.390338	0.301946	0.382896	0.526337	0.471673	0.318324	0.370283	0.479721	0.422849	0.339119	0.389168
g20709	0.060037	0.071863	0.025091	0	0.05213	0.047906	0.106324	0.004244	0.012268	0.005981	0.253432	0.080799	0.117917	0.060786	0.032101	0.036652	0.186886	0.058982	0.160833	0.08029	0.020173	0.123288	0.013406	0.111037	0.038475	0.119078	0.038442	0.063858	0.075468	0.083534	0.025851	0.05037	0.166094	0.005629	0.092772	0.085111	0.116736	0.03756	0.010605	0.038424	0.026566	0	0.071802	0	0.0101	0.060515	0.017273	0.021607	0.039551	0	0.114251	0.012586	0.023554	0.047685
g2071	2.457992	1.904743	2.323972	5.656481	2.507469	2.917131	6.35197	2.125706	4.079148	2.29764	2.627118	2.777418	2.770273	3.514927	1.948676	1.503222	3.980548	4.384281	1.423858	3.308468	2.152975	2.396961	3.496646	2.254974	2.80399	5.445179	2.299774	2.471841	4.183491	2.385924	3.445351	5.176394	2.19135	2.99842	5.462675	2.350106	2.306727	2.892665	1.932339	2.791755	2.728518	1.762365	3.524787	3.063201	2.585131	1.204777	1.764258	4.594248	1.821615	1.668476	4.593976	1.676638	2.552057	5.080669
g20710	0.054885	0.049649	0.095059	0	0.02575	0.013272	0.016063	0	0.023858	0.050354	0	0.036998	0.071619	0.077128	0.019754	0	0.018837	0.024646	0.087434	0.047069	0.017346	0.120458	0.087423	0.046447	0.09317	0.108947	0.070638	0.061213	0.030297	0.057693	0	0.025998	0.033452	0	0.029425	0.014962	0.059736	0.058007	0.015912	0.016838	0.022985	0.072454	0.052357	0.120406	0	0.034926	0.073451	0.014468	0.024841	0.00937	0.088953	0.054378	0.019527	0.036413
g20711	1.303347	1.605996	1.242761	2.073365	1.695092	1.065704	2.540692	1.69583	1.444641	1.193728	0.661523	1.153727	1.109668	0.653544	2.458647	1.084549	1.280457	2.252312	0.444807	1.612467	0.414028	0.750821	2.388214	0.769978	1.374446	1.951448	0.85525	1.749378	2.719846	0.750118	1.406059	2.967027	1.309626	1.38886	3.473957	1.300717	1.267461	1.175879	1.057715	1.255226	0.846764	1.063202	1.234166	0.858697	1.1122	0.892788	0.676803	2.252322	0.96896	0.702901	3.786203	1.017715	0.803935	3.186287
g20712	0.064668	0.059032	0.07041	0.124983	0.061091	0.018746	0.013203	0.008611	0.02588	0	0.007021	0.006506	0	0	0.088901	0	0.041371	0.007697	0	0.056021	0.030763	0.019921	0.051318	0.045375	0.050092	0	0.090118	0	0.032425	0.081153	0.01318	0.204749	0	0.038246	0.015753	0	0.151375	0.044536	0.119495	0.064307	0	0.010031	0	0.04553	0.016641	0.097839	0.015864	0.030664	0.069249	0.04731	0.030258	0.139914	0.031367	0.040843
g20713	0	0	0	0	0	0	0	0	0	0	0	0	0	0	0	0	0	0	0	0	0	0	0	0	0	0	0	0	0	0	0	0	0	0	0	0	0	0	0	0	0	0	0	0	0	0	0	0	0	0	0	0	0	0
g20714	0	0	0	0	0	0	0	0.086493	0	0	0	0	0	0	0	0	0	0	0	0	0	0	0	0	0	0	0	0	0	0	0	0	0	0	0	0	0	0	0	0	0	0	0	0	0	0	0	0	0	0	0	0	0	0
g20715	0	0	0	0	0	0	0	0	0	0	0	0	0	0	0	0	0	0	0	0	0	0	0	0	0	0	0	0	0	0	0	0	0	0	0	0	0	0	0	0	0	0	0	0	0	0	0	0	0	0	0	0	0	0
g20716	1.071306	0.733097	0.78522	1.460249	0.403064	2.043945	2.226981	1.629519	2.144107	0.988671	2.960751	2.092335	2.157007	2.90442	0.697033	1.699223	3.464076	2.703999	0.763259	1.378496	1.703122	1.411927	1.884765	2.506551	1.130407	3.286834	2.546956	1.25805	2.9489	2.149166	1.685068	1.60377	2.089062	1.283828	2.15026	2.62624	0.831076	0.818719	0.798503	1.413829	2.007569	0.907898	1.997529	1.692596	1.157837	1.946012	2.168184	4.220367	1.386216	1.765298	3.137492	1.388485	1.703055	3.650322
g20717	0	0	0	0.046324	0	0.018687	0.086442	0.02992	0	0	0.017052	0.036483	0	0.014659	0	0	0.085606	0	0	0.009715	0	0	0.02053	0	0.00982	0	0	0	0.008999	0	0.008611	0	0	0	0.033471	0.073887	0	0.025552	0.028922	0	0	0	0	0	0	0.009237	0.008933	0	0	0.018653	0.033327	0.009544	0.027795	0.048128
g20718	0	0	0	0	0	0	0.045052	0	0	0	0.017543	0	0	0.034694	0	0	0	0.024824	0	0	0.041358	0	0.039258	0.056805	0.025655	0.026387	0	0.013169	0.0277	0	0	0	0.039374	0	0	0.086576	0	0	0	0	0	0	0.006976	0	0.021799	0	0	0.023744	0	0.075188	0.075026	0.016265	0	0.051762
g20719	9.970909	7.510877	12.154837	15.148436	5.943943	12.84788	15.053088	8.770328	12.62419	7.810179	13.797102	14.407982	9.022513	14.381332	12.660277	7.836477	16.452332	19.355246	4.877624	13.476694	8.664768	7.934226	12.666322	9.692064	8.505339	13.161101	8.719479	8.00497	11.222265	10.409185	8.20436	10.823843	11.534474	9.557583	11.931767	13.686364	10.808043	8.770965	8.17903	12.395864	11.934583	9.801594	11.834868	11.433558	9.683562	11.989474	10.235299	12.975039	12.047771	10.390008	13.617522	12.37526	12.753422	13.823386
g2072	8.805149	7.270698	10.923922	9.995193	6.197637	13.709495	12.56242	8.062097	11.338643	11.180564	10.954622	13.771969	11.513165	9.561979	9.585502	12.903884	12.85559	14.802375	7.638485	11.115525	7.51009	7.645287	10.597251	9.265795	9.945433	13.249803	10.438849	8.214196	10.277698	7.25803	8.841973	9.850803	8.54162	9.511085	10.467158	8.494547	8.966184	9.386631	6.555558	9.646316	7.873762	6.176733	9.890473	8.999358	6.870404	6.119671	8.443487	9.366411	6.031696	7.364433	11.813755	7.607843	8.862844	11.453735
g20720	0.144181	0.092007	0.119537	0.226806	0	0.086451	0.049328	0.176216	0.189177	0.395405	0.056265	0.057017	0.090538	0.112047	0.064435	0.133925	0.034723	0.087884	0.103667	0.150551	0.135225	0.114327	0.094515	0.06409	0	0.039224	0.040017	0.057095	0.211226	0.188612	0.121505	0.110602	0.183769	0.039222	0.066518	0.083084	0.022024	0.241653	0.163029	0.103641	0.063473	0.113489	0.041126	0.225679	0.12793	0.202391	0.033284	0.149311	0.102542	0.164112	0.126943	0.171815	0.113742	0.211721
g20721	0	0	0.014983	0.027739	0	0.028853	0	0	0	0	0.040812	0.042453	0	0.009326	0.014849	0	0.024833	0.039543	0.014503	0	0.025787	0.034153	0.039906	0	0	0	0	0	0	0.011746	0	0	0.026455	0	0.028403	0.014423	0	0	0.061048	0.075599	0	0	0.063347	0	0	0.08189	0	0.02769	0.015465	0	0.115475	0.043063	0	0.046012
g20722	0	0	0	0	0	0	0	0	0	0	0	0	0	0	0	0	0	0	0	0	0	0	0	0	0	0	0	0	0	0	0	0	0	0	0	0	0	0	0	0	0	0	0	0	0	0	0	0	0	0	0	0	0	0
g20723	0	0	0	0	0	0	0	0	0	0	0	0	0	0	0	0	0	0	0	0	0	0	0	0	0	0	0	0	0.021252	0	0	0	0	0	0	0	0.005391	0	0	0	0.037586	0	0	0	0	0.00813	0	0	0	0	0	0	0	0
g20724	0	0	0	0	0	0	0.01219	0	0	0	0	0	0	0.005872	0	0	0	0	0	0.013417	0	0	0	0	0	0	0	0	0.010199	0	0	0	0	0	0.006662	0	0.013251	0	0	0	0.013149	0	0	0	0	0	0	0	0	0	0	0	0	0
g20725	0.08772	0	0.029894	0	0.094116	0.094436	0.112428	0.169702	0	0.040904	0	0	0.028385	0.062803	0.089477	0.279763	0	0	0	0.028718	0	0.029597	0	0.060143	0.175487	0.108823	0	0	0.114177	0	0	0.029455	0.113238	0.137973	0	0	0.049119	0	0	0	0.245654	0.061668	0.03128	0	0.195826	0	0	0	0.092669	0.112438	0	0.058879	0	0.058906
g20726	1.157324	0.32479	0.664957	0.737441	0.819607	0.898334	0.497117	0.414017	0.517269	0.853827	0.992056	1.574248	0.538886	0.636973	0.663361	0.333217	0.322693	0.867042	0.593924	0.386938	0.259997	0.788064	0.943959	0.255481	0.551902	0.70214	0.467467	0.983498	0.69378	0.936221	0.914146	0.782548	1.164237	0.74469	0.723515	0.331179	2.376617	2.04736	3.689746	1.716054	1.780118	3.244662	0.627348	0.495811	1.138638	1.488338	0.86138	0.569378	1.419389	0.847339	0.831099	0.797929	0.757232	0.62547
g20727	0	0	0	0	0.027299	0	0	0	0	0	0	0	0	0	0	0.130325	0	0	0	0	0	0	0	0	0	0	0.085109	0	0	0.124607	0.036611	0	0	0	0	0.026919	0	0	0	0	0	0	0	0	0	0.000529	0	0	0	0	0.02103	0	0	0
g20728	0	0	0	0	0	0	0.010535	0	0	0	0	0	0	0	0	0	0	0	0	0	0	0	0	0.016218	0	0	0	0	0	0	0.015117	0	0	0.007275	0	0.00819	0	0	0	0	0.020832	0	0.050705	0	0	0.010487	0	0	0	0	0.021287	0	0	0
g20729	0	0	0	0.110291	0	0	0	0	0	0	0.037351	0	0	0	0	0	0	0	0.129414	0	0	0	0.067717	0	0	0.09098	0	0.035382	0.016861	0	0.049177	0.048456	0.062381	0.027904	0	0	0	0	0	0	0	0	0	0	0.045764	0	0	0	0	0	0	0.0043	0	0
g2073	2.061201	0.892862	0.822015	1.280976	0.631388	2.472643	2.595435	2.134125	1.722962	1.511179	3.490488	3.795165	2.919807	2.915819	1.230325	2.991021	2.405318	2.783544	2.263012	0.998722	2.260787	3.21363	1.759253	3.26375	2.736818	2.95801	3.910544	1.68612	2.87688	3.166115	1.91373	1.965685	3.179846	1.993821	2.649841	2.938704	1.686246	1.855831	1.28794	2.249972	2.214691	1.089892	3.15984	2.159333	1.072495	1.954365	4.17218	3.204023	1.821364	3.27744	4.051344	2.240882	2.3431	3.413582
g20730	0	0	0	0	0.192898	0.140679	0	0	0	0	0	0	0	0	0	0	0	0	0	0	0	0	0	0	0	0	0	0.013723	0	0.014834	0.042514	0	0	0	0	0.023644	0	0	0.046892	0.083865	0	0	0	0	0	0	0	0.109846	0.027235	0	0	0	0	0.039004
g20731	0	0	0	0	0	0	0	0	0	0	0	0	0	0	0	0	0	0	0	0	0	0	0	0	0	0	0	0	0	0	0	0	0	0	0	0	0	0	0	0	0	0	0	0.038127	0	0	0	0	0	0	0.015508	0	0	0
g20732	0.070807	0	0	0.071094	0.11551	0	0.129065	0.196243	0	0	0	0	0.147311	0	0	0	0.109326	0.088954	0	0	0	0	0	0	0	0	0	0	0	0	0.090275	0.055968	0	0	0	0	0.09448	0	0.077004	0.094484	0	0.058285	0	0	0	0	0	0.136348	0.162814	0	0.382324	0	0	0.247075
g20733	0	0	0	0	0	0	0	0	0	0	0	0	0	0	0	0	0	0	0	0	0	0	0	0	0	0	0.039327	0	0	0	0	0	0	0	0	0.082012	0	0	0	0	0	0	0	0	0	0	0	0	0	0	0	0	0	0
g20734	0.511222	0.805861	0.16815	0.234105	1.288403	0.1115	0.397193	0.643875	0.1828	0.514639	0.31925	1.117042	0.391652	0.453381	0.246116	0.344094	0.388945	0.300391	1.015964	0.063335	0.985271	0.993024	0.089693	0.886636	0.605093	0.086884	0.4928	5.650169	1.105654	1.251988	4.483392	0.359115	0.552429	2.620311	0.286162	0.485406	0.277004	0.187152	0.20943	0.242215	0.320298	0.154514	0.074725	0.128472	0.138738	2.221842	0.946318	1.658386	1.617037	0.572343	0.865309	0.937161	0.395931	0.917385
g20735	0.029416	0.030326	0	0.088862	0.031315	0	0	0	0	0	0	0	0	0.052459	0	0	0	0.026745	0	0	0	0	0	0	0	0	0	0	0	0	0	0	0	0	0	0	0	0	0	0.142409	0.058311	0.110486	0	0	0.069605	0.024421	0	0	0	0	0	0	0	0
g20736	0.008091	0	0	0	0	0	0	0	0	0	0	0	0	0.010532	0.060846	0	0.019506	0	0	0.006919	0	0	0	0.008335	0	0.028322	0	0.013426	0	0	0	0	0	0	0	0.007882	0.054894	0	0	0	0	0.016975	0	0	0	0.007954	0	0	0.016396	0	0	0.007523	0	0
g20737	0	0	0	0	0	0	0.188284	0	0	0	0	0	0	0	0	0	0	0	0	0	0	0	0	0	0	0	0	0	0	0	0	0	0	0	0	0	0	0	0.105413	0.078622	0	0.033065	0	0	0	0	0	0	0	0	0	0	0	0
g20738	0.395784	0.286841	0.1148	0.165539	0.070178	0.343227	0.376456	0.292652	0.375193	0.27296	0.242225	0.423624	0.575114	0.54782	0.462636	0.397253	0.924008	1.190798	0.159717	0.190916	0.327285	0.10137	0.039266	0.325917	0.319112	0.116732	0.361712	0.190759	0.065492	0.199783	0.101067	0.222623	0.249787	0.501509	0.296553	0.488146	0.85453	0.199429	0.990753	0.387672	0.170548	0.958319	0.3951	0.214551	0.427692	0.583174	0.738579	0.33508	0.441366	0.465741	0.420605	1.013456	0.884925	0.494992
g20739	0	0	0	0	0	0	0	0	0	0	0	0	0	0	0	0	0	0	0	0	0	0	0	0	0	0	0	0	0	0	0	0	0	0	0	0	0	0	0	0	0	0	0	0	0	0	0	0	0	0	0	0	0	0
g2074	10.780403	11.387547	13.300732	11.834352	13.876182	12.039306	10.836063	8.906209	11.844558	9.885535	7.766669	11.682408	9.397592	7.166852	14.674484	7.863132	6.619888	8.97051	11.509736	17.725376	9.693287	10.044811	18.424665	12.399849	15.358003	18.969664	9.182783	17.269581	12.99957	12.549858	14.958102	16.157871	14.756313	13.290125	12.620245	11.002796	17.203775	14.379195	9.810801	17.252346	16.462902	10.189689	14.502568	15.437207	9.190086	9.255382	10.510463	8.205508	9.761139	11.265029	12.775273	10.149942	8.744248	10.327698
g20740	0	0	0	0	0	0	0	0	0	0	0	0	0	0	0	0	0	0	0	0.017835	0	0	0	0	0	0	0	0	0	0	0	0	0	0	0	0	0	0	0	0	0	0	0	0	0	0	0	0	0	0	0	0	0	0
g20741	0	0	0	0	0	0	0.067782	0	0	0.097005	0	0.007907	0	0	0	0.044795	0.037656	0	0	0	0.093941	0.062906	0.113924	0	0	0.141015	0.056144	0	0.066915	0.06363	0	0	0	0.026049	0.071809	0	0	0	0	0	0	0	0	0	0	0	0	0.034406	0	0.07819	0.046641	0	0	0
g20742	0	0	0	0	0	0.096309	0	0	0	0	0	0	0	0	0	0	0	0	0	0	0	0	0	0.047781	0	0	0	0	0	0.033923	0	0	0	0	0	0	0	0	0	0.030473	0	0	0	0	0	0	0	0	0	0	0	0	0	0.071888
g20743	0	0	0	0	0	0	0	0	0	0	0	0	0	0	0	0	0	0	0	0	0	0	0	0	0	0	0	0	0	0	0	0	0	0	0	0	0	0	0	0	0	0	0	0	0	0	0	0	0	0	0	0	0	0
g20744	0	0	0	0	0	0	0	0	0	0	0	0	0	0	0	0	0	0	0	0	0	0	0	0	0	0	0	0	0	0	0	0	0	0	0	0	0	0	0	0	0	0	0	0	0	0	0	0	0	0	0	0	0	0
g20745	0	0	0	0	0	0	0	0	0	0	0	0	0	0.019958	0	0	0	0	0	0	0	0	0	0	0	0.048906	0	0	0	0	0	0	0	0	0	0	0	0	0	0	0	0	0	0	0	0	0	0	0	0	0	0	0	0
g20746	0.03132	0	0.047603	0	0.033729	0.052353	0	0	0	0.061424	0	0	0	0	0	0	0	0.015826	0.162702	0.062892	0.030898	0.063658	0.119486	0	0.120215	0.072831	0	0.046543	0	0	0.092987	0.07396	0.022465	0	0.036136	0.041218	0.173882	0	0	0	0	0.041111	0	0	0	0	0.094946	0.031726	0	0	0	0	0	0.085695
g20747	0	0	0	0	0	0	0	0	0	0	0	0	0	0	0	0	0	0	0	0	0	0	0	0	0	0	0	0	0	0	0	0	0	0	0	0	0	0	0	0	0	0	0	0	0	0	0.018322	0	0	0	0	0	0	0
g20748	1.533552	1.595899	1.937541	2.742475	1.853021	1.945544	2.8251	2.14022	3.102186	1.313468	2.420599	2.601081	1.350085	1.885423	4.649213	2.274666	3.618747	5.357643	1.307501	0.944741	0.888848	1.078194	0.351429	1.265344	1.296859	0.919241	0.971055	0.708485	0.596672	1.316054	0.921952	0.820758	1.631812	1.479496	0.867784	1.99825	3.431547	2.113438	3.273289	4.245927	3.204767	4.408197	5.247373	3.726517	2.876427	3.268756	3.368684	1.181197	4.570248	5.10905	1.870547	6.872532	5.989288	2.340994
g20749	0.075929	0.16158	0.117488	0	0.040962	0.111112	0.022148	0.084679	0.071283	0.107064	0.218992	0.259815	0.359996	0.047119	0	0.111379	0.300786	0.21702	0.113719	0.026392	0.133594	0.038387	0.320161	0.263911	0.039235	0	0.468564	0	0.009759	0.074079	0.039542	0	0.183867	0.149848	0	0.049009	0	0.075162	0	0	0	0	0	0	0	0	0	0.036187	0	0	0	0.038503	0	0.076657
g2075	13.619275	11.704549	14.584113	13.032071	11.018923	10.496128	13.957563	8.76343	10.428066	11.875541	10.478323	12.399262	12.60645	6.502666	12.490882	10.144471	9.203029	9.251469	13.271395	21.351603	10.749621	11.000363	21.638947	8.990814	13.038911	17.091753	9.517753	17.155153	15.960023	9.393015	14.941445	18.110968	9.456702	12.55757	12.812589	8.566116	11.147207	14.646008	10.132871	10.546281	10.772398	8.994	9.252431	12.87083	7.610343	9.42012	12.308074	6.287388	6.977653	8.565047	12.436771	7.741267	7.294003	7.865785
g20750	0.275217	0.308505	0.623271	0.162679	0.128004	0.578359	0.039208	0.310303	0.584826	0.73086	0.204388	0.290011	1.292063	0.368018	0.071661	1.240234	0.728413	0.099797	0.284698	0.062324	0.766568	0.438661	0.097925	0.595187	0.17563	0.230977	0.70929	0.131557	0.278757	0.312058	0.204605	0.045073	0.117106	0.131269	0.161999	0.343015	0	0.158908	0	0.120339	0.115188	0	0.118517	0.044053	0.062522	0.136669	0.095386	0.09111	0.086299	0.114449	0.161505	0.194703	0.032032	0.094564
g20751	0	0	0	0	0	0	0	0	0	0	0	0	0	0	0	0	0	0	0	0	0	0	0	0	0	0	0	0	0	0	0	0	0	0	0	0	0	0	0	0	0	0	0.007627	0	0	0	0	0	0	0	0	0	0	0
g20752	0	0	0	0	0.006393	0.010245	0.006998	0.010135	0	0	0.021412	0	0.014686	0	0	0.033972	0.023726	0	0.015572	0.019018	0.024566	0	0	0.025195	0	0.013272	0.011952	0	0	0.016281	0.006229	0	0	0	0	0	0	0.01006	0.019484	0.0088	0	0	0	0	0	0	0	0	0	0	0	0	0	0
g20753	0.090286	0.289049	0.183424	0.29587	0	0.237345	0.245074	0.298698	0.288869	0.249828	0.430454	0.409792	0.197654	0.428554	0.191036	0.731896	0.828612	0.757516	0.436811	0	0.158112	0.10818	0	0.241434	0.09065	0.280962	0.326242	0.183555	0.127723	0.118263	0.128763	0.106986	0.261751	0.04881	0.117449	0.19028	0.436147	0.056165	0.567563	0.266105	0.128955	0.53291	0.155693	0.301622	0.366945	0.201132	0.571163	0.222678	0.204536	0.401903	0.142563	0.625089	0.777274	0.45991
g20754	0.913737	0.58833	0.319559	0.766954	0.596348	0.865098	0.808884	0.250917	0.842055	0.769929	0.940683	0.749576	0.473583	0.809745	0.849301	0.763644	0.728245	0.782029	0.86877	1.293699	0.253315	0.894436	1.838319	0.519027	1.181388	1.957077	0.426671	6.139245	2.657898	1.454954	5.465802	2.773346	1.682858	4.415952	2.253345	1.833302	3.446725	2.91815	6.995914	2.865353	1.91398	7.03406	1.433813	1.777971	4.051033	1.712504	2.232916	2.185462	2.110206	2.018643	2.745384	2.359909	2.295603	2.880118
g20755	0	0	0	0	0	0	0	0	0	0	0	0.011842	0	0	0	0	0	0	0	0	0	0	0	0	0	0	0	0	0	0.021416	0.128754	0	0	0	0	0	0	0	0	0	0	0	0	0	0	0	0.045933	0	0	0.021425	0.036778	0	0	0
g20756	0	0	0	0	0	0	0	0	0	0	0	0	0	0	0	0	0	0	0	0	0	0	0	0	0	0.012905	0	0	0	0	0	0	0	0	0	0	0	0	0	0	0	0	0	0	0	0	0	0.019884	0	0	0	0	0	0
g20757	0.015765	0	0	0	0	0	0	0	0	0	0	0	0	0	0	0	0	0	0	0	0	0	0	0	0	0	0.080957	0	0	0	0	0	0	0	0	0	0	0	0	0	0	0.100829	0	0	0.032184	0.030137	0.015391	0.092317	0.060504	0	0	0	0.178955	0
g20758	0	0	0	0	0	0	0	0	0	0	0	0	0	0	0	0	0	0	0	0	0	0	0	0	0	0	0	0	0	0	0	0	0	0	0	0	0	0	0	0	0	0	0	0	0	0	0	0	0	0	0	0	0	0
g20759	0.089836	0.046338	0.04329	0.039458	0.009148	0.032409	0.010698	0.060659	0.028501	0.060301	0.027313	0.02055	0.020694	0.014776	0.06241	0.016681	0.004385	0.03377	0.077082	0.072943	0.055479	0.050433	0.079486	0.034516	0.080628	0.076376	0.071211	0.011406	0.042014	0.024494	0.012873	0.020856	0	0.017659	0.017064	0.032598	0.032469	0.034972	0.017581	0.044145	0.048806	0.016909	0.011148	0.025162	0.030307	0.003485	0.045069	0.039278	0.006004	0.012358	0.02925	0.004285	0.039503	0.035168
g2076	3.521746	1.76587	1.35434	1.737134	0.370097	3.970543	3.48675	3.169109	1.798702	2.359834	5.176554	4.466078	5.85059	5.114909	1.05324	3.985434	3.715566	3.308987	4.219437	1.457727	3.276483	5.792596	2.206358	6.245393	3.89787	4.829079	8.044048	2.637053	4.607196	3.212889	3.910579	2.692795	2.195075	3.018817	3.232246	2.382614	0.875132	1.91339	1.823403	1.29533	2.814171	1.345565	1.866803	1.944872	1.739773	1.935406	6.331381	7.860556	1.48188	2.986426	4.287259	1.202361	2.624777	5.559318
g20760	0.242314	0.277906	0.437478	0.255909	0	0.220843	0.133171	0.067662	0.093688	0.121474	0.265735	0.08697	0.247262	0.035489	0	0	0.097507	0.073076	0.578817	0.354971	0.266421	0.477903	0.181926	0.132868	0.167569	0.144217	0.08617	0.25799	0.126573	0.210267	0.232558	0.198213	0.41666	0.227071	0.202999	0.133998	0.263328	0.533217	0.11552	0.042963	0.138369	0.151918	0.36637	0.284823	0.000759	0.051108	0.271607	0.18569	0.089089	0.116345	0.243668	0	0.025482	0.119469
g20761	2.823758	2.203857	3.201225	4.113589	1.853585	2.995202	4.45783	1.82354	3.318563	2.197931	2.404683	2.511894	2.140768	2.560241	1.94828	2.189478	2.90819	2.573425	1.788249	4.098198	2.393674	2.214287	4.766946	2.277483	2.283604	4.459243	1.800196	2.745125	3.570359	2.128756	3.143339	3.714027	2.015521	3.189384	4.259705	2.568084	2.43988	2.551324	3.357061	2.958659	2.326618	3.295272	2.698889	2.019225	3.243585	1.717983	1.840677	3.630426	1.959846	1.814645	3.504393	1.983985	2.221237	3.783122
g20762	6.365229	7.954725	10.476155	8.006165	7.332976	9.220363	6.709309	5.855088	9.039329	6.936072	7.920567	7.105199	7.37881	7.786315	8.676759	7.835473	7.879988	7.607106	5.87998	10.168702	6.136663	5.922478	9.755592	8.08318	8.149409	9.575501	6.93893	6.438402	8.015024	5.352281	7.528241	8.541554	7.193512	7.692032	8.418263	5.702002	5.496421	6.855288	5.262163	7.275453	7.476463	6.625604	7.210443	8.414642	6.132504	6.332148	6.181729	6.379319	7.313799	5.757363	8.492363	6.609935	6.354073	7.233947
g20763	10.384737	11.172668	9.061177	6.274239	12.155514	7.638575	6.818369	9.520986	6.732625	9.949821	11.304157	9.083253	9.872816	13.356534	10.415369	10.020683	10.250995	7.853423	11.525335	9.012571	10.200184	11.628644	6.822449	10.362327	13.488603	6.796977	9.691895	7.356661	9.362912	8.088914	8.813178	9.682798	7.593567	6.550434	8.434152	8.209098	9.940425	11.042748	7.881889	7.509682	9.52204	6.026586	8.071378	8.766047	9.093802	10.236918	8.145384	7.18261	10.166533	7.88579	9.246822	9.391272	7.301029	6.524999
g20764	2.899979	3.468469	3.944476	4.483747	3.7845	3.082679	4.086758	2.372146	3.771781	2.67148	2.815521	3.097821	2.954539	1.788314	3.578531	2.108967	2.246158	2.732824	2.991688	3.830034	2.875923	2.758281	4.985717	1.729207	3.042714	5.021201	2.447261	3.755656	4.22256	2.689134	4.3552	4.834124	3.267165	3.10228	3.833511	2.31034	5.218014	4.273721	3.126271	3.818377	3.536429	3.118673	2.971493	2.948754	2.384987	1.8916	2.427084	2.086867	2.005619	2.502943	4.098484	2.199503	1.633202	2.304106
g20765	0.015754	0	0	0	0	0	0.036674	0	0	0	0	0	0	0.014286	0	0	0	0	0	0	0	0	0	0	0	0	0	0	0	0	0	0.022367	0	0	0.045721	0	0	0	0	0	0.048616	0.01662	0.032575	0	0.016354	0	0	0.022601	0	0	0	0	0.006671	0
g20766	0.057317	0.078825	0.018654	0.051012	0	0.005045	0.01971	0	0.101038	0.038376	0.093684	0.051034	0.135145	0.103013	0	0	0.062486	0.047694	0	0	0.059129	0.063632	0	0.057828	0.026948	0.041898	0	0.062732	0.040271	0.037917	0.071106	0.086531	0	0	0.057972	0.078687	0	0.136323	0.023769	0.025544	0	0.018195	0.022153	0	0.186941	0.032895	0	0.127241	0	0	0	0.009754	0	0.03691
g20767	0.621311	0.923727	0.937362	1.284799	0.953264	1.176447	0.965569	1.16119	0.738304	0.383707	0.86981	0.569334	0.664997	0.515917	0.437065	1.088323	0.517792	0.590383	0.634931	1.271193	0.840928	1.238529	0.898308	0.664816	0.808376	1.065978	0.858945	0.971696	0.778759	0.964282	1.44252	0.661684	0.682043	0.742619	0.673166	1.179947	1.458168	1.380763	0.593458	0.690464	1.085788	0.926247	1.085655	1.145105	0.742244	0.559721	0.758787	1.157597	0.595495	0.775544	0.722125	0.651369	0.726092	0.993818
g20768	1.378816	1.850911	1.972898	2.038399	1.159497	2.086731	2.525389	1.019058	1.539317	1.338288	1.492347	2.021962	0.787437	1.342921	0.864043	1.349827	1.657384	1.579899	1.726865	1.898582	1.729081	2.291034	2.749786	1.848227	2.609199	2.056314	1.574637	1.474653	2.537482	1.895494	2.036853	2.166112	1.447242	1.745137	1.815825	1.517981	1.326708	1.40567	0.910817	1.32831	1.789147	0.837557	1.721695	1.752716	1.079976	1.302059	1.841406	1.643148	1.257102	1.049102	1.766597	1.273554	1.22937	1.239871
g20769	0.554827	0.535394	0.470178	0.625331	0.359426	0.808718	1.03746	0.651353	0.764914	0.606744	0.972706	1.010757	1.10185	0.848933	0.246421	1.067663	0.876391	0.661635	0.920889	0.536111	0.967767	0.879203	0.964009	0.8498	0.854613	0.877929	1.111699	0.610687	1.235346	0.842767	0.609263	0.875221	0.990447	0.57309	1.073921	0.7672	0.746453	0.356489	0.298509	0.691409	0.745592	0.462277	0.637576	0.421441	0.532583	0.53565	1.095336	1.065689	0.36006	0.76531	1.351723	0.511865	0.636411	0.97957
g2077	0	0	0	0	0	0	0.01799	0.081172	0	0	0	0	0	0	0	0	0	0	0.021528	0	0.066177	0	0.115089	0.025916	0.011773	0.125625	0	0.018758	0.030246	0	0.047753	0.06379	0.037683	0.011059	0.048541	0.018099	0.038863	0.00756	0	0.034223	0	0	0	0	0	0	0.02992	0.015473	0	0.010176	0.152182	0	0	0.073895
g20770	11.465173	10.650149	17.753971	18.437265	9.867081	15.534381	17.675755	8.868835	16.362587	10.156617	9.469411	13.36408	9.084784	10.466876	11.477512	9.855789	9.796014	14.452008	9.529063	20.058737	9.272714	10.017661	18.045206	9.399668	10.605696	19.691425	9.488365	10.922969	14.308285	8.301638	11.594489	14.024833	9.318099	12.505903	14.639049	10.016386	13.363019	13.998667	10.516603	15.111227	12.574696	9.973178	11.913649	9.676872	12.19547	8.347471	8.696692	11.622517	7.105982	8.338637	15.691676	8.132482	8.988411	13.142048
g20771	5.904096	4.324069	6.627702	8.938475	4.389431	6.505957	10.999383	5.408587	6.263468	4.078925	6.668056	5.683425	3.807814	6.782149	4.551618	3.842303	8.331909	7.052358	4.588911	6.911535	5.352942	4.860146	7.932178	4.31623	6.521659	9.811022	3.963552	4.437324	8.182874	4.360107	5.366794	7.92501	4.613689	6.184632	9.883666	4.904712	6.458561	5.353198	4.546651	6.940813	5.363883	4.708165	8.070255	5.817384	4.661321	3.862509	4.141963	7.373265	4.103844	3.400953	9.966882	4.510281	4.269911	8.809015
g20772	0.553809	0	0	0	0	0.579924	0.285685	0.322572	0.503618	0	0	0.49562	0.268043	0.284235	0	0	0	0	0.223383	0	0	0.489911	0	0.66193	0	0.493886	0.162535	0.367207	0.657727	0.399588	0	0.524902	0	0.718513	0.523702	0.312222	0.513954	0.305677	0.265484	0.087201	0.512464	0.184678	0.473904	0	0	0	0	0.66742	0.324421	0.39044	0.45834	0	0	0.619561
g20773	0.137922	0.164159	0.367746	0.428018	0.087219	0.560153	0.413679	0.278147	0.701681	0.221788	0.454354	0.143057	0.35641	0.286162	0.114397	0.450442	0.253176	0.290374	0.244403	0.212545	0.423606	0.268866	0.622389	0.711684	0.509057	0.730737	0.316751	0.215565	0.665773	0.46145	0.150883	0.276535	0.439676	0.373347	0.768924	0.457528	0.391534	0.243591	0.310188	0.314449	0.47871	0.100042	0.209214	0.422396	0.173024	0.344735	0.366401	0.507767	0.095751	0.246083	0.525738	0.190687	0.104598	0.5664
g20774	1.410241	1.329375	0.99437	2.13508	0.41217	1.80323	1.780873	2.233655	2.283622	0.949144	1.740819	1.384881	2.069617	1.841555	0.924479	1.247517	2.798267	1.663823	1.426075	0.799624	1.050662	1.16576	1.463652	1.5996	1.62976	2.083905	2.398846	0.605733	1.285516	1.211864	0.957592	1.051027	1.468584	0.920607	1.620635	1.289435	1.53977	1.345897	0.595071	1.353384	1.578729	1.043792	1.728749	1.163863	1.736091	1.289977	1.274398	1.979504	0.81475	0.824994	3.596198	1.008589	1.366032	3.225377
g20775	0.139055	0.074892	0.068579	0.053572	0.028592	0.112683	0.049035	0.212428	0.12925	0.13069	0.181516	0.188276	0.134322	0.165858	0.061675	0.129878	0.079549	0.079257	0.099632	0.049562	0.127346	0.166289	0.128069	0.122998	0.098537	0.136236	0.251016	0.073856	0.182505	0.130804	0.106243	0.119859	0.097652	0.065481	0.122665	0.111029	0.122479	0.111251	0.031384	0.169636	0.043715	0.005499	0.158617	0.083796	0.121782	0.124034	0.196257	0.250351	0.12263	0.14863	0.269508	0.087098	0.070605	0.216774
g20776	0	0.06292	0.038573	0.150325	0.03348	0.063301	0.061379	0.069794	0	0	0.03015	0.075992	0	0.127422	0	0.038456	0.048493	0.030301	0	0	0	0.030418	0.021239	0.036204	0.015738	0.08528	0.092657	0.109491	0.104512	0.030273	0.020349	0	0.045281	0.170384	0.040707	0.014345	0	0	0	0.016859	0.01669	0.033693	0.017059	0	0.048504	0	0	0	0.029763	0.015356	0.032224	0	0	0
g20777	0	0	0	0	0	0	0	0.139658	0	0	0.064009	0	0.13325	0	0	0	0	0.089257	0	0	0	0	0.090534	0	0	0	0	0	0	0	0.053625	0	0	0	0	0.033885	0	0	0	0	0	0.063152	0.034167	0	0	0	0.049636	0.076531	0	0	0.018859	0	0	0.069132
g20778	0.178219	0.21744	0.212014	0.260619	0.240652	0.273367	0.366189	0.239629	0.233878	0.234361	0.200562	0.204885	0.223111	0.184117	0.194343	0.155515	0.231167	0.212068	0.15581	0.280823	0.309811	0.29522	0.257714	0.209087	0.180477	0.156385	0.376037	0.135443	0.366145	0.196734	0.240086	0.327314	0.175141	0.121163	0.277032	0.142575	0.078415	0.218148	0.235639	0.302791	0.311659	0.088119	0.24839	0.167132	0.250139	0.21882	0.246869	0.265174	0.266605	0.249525	0.42734	0.122155	0.208486	0.383594
g20779	2.912656	4.80686	1.792705	3.193161	4.471748	4.513105	4.679244	9.412407	5.641688	4.918223	7.133063	8.638441	8.838744	6.596765	3.834073	7.469528	7.078531	6.512994	2.730362	1.020038	2.963633	5.994988	1.188921	4.961064	8.35686	3.746258	5.617719	2.860047	3.922681	7.898886	4.368925	4.120084	10.146749	4.2046	6.056118	8.589989	4.532657	4.374886	1.690055	4.864503	6.886038	2.102792	7.822801	8.432807	1.769447	5.662356	9.540117	6.535522	6.478705	8.678105	9.145458	7.28199	6.933455	7.673454
g2078	0	0	0	0	0	0	0	0	0	0	0	0	0	0	0	0	0	0	0.117541	0.040245	0.442818	0	0.01544	0.071671	0.080032	0.015004	0.147948	0.014977	0.229934	0.066108	0.119365	0.03064	0	0.467614	0.050392	0.135477	0	0.32082	0.183496	0.015682	0.04367	0.34907	0	0	0.071245	0.038017	0.038058	0.066384	0.193963	0	0.541389	0.103577	0.066384	0.068968
g20780	0.122979	0.369295	0.174802	0.162642	0.276732	0.371654	0.145894	0.240302	0.282169	0.226512	0.24973	0.185577	0.115932	0.12943	0.224006	0.2467	0.130512	0.114563	0.119057	0.062178	0.243865	0.456818	0.613082	0.203283	0.233025	0.390378	0.074603	0.169159	0.073643	0.280221	0.319691	0.181261	0.723665	0.195757	0.070604	0.233523	0.382272	0.14936	0.076345	0.585824	0.567367	0.445267	0.079044	0.290241	0.049861	0.093773	0.113276	0.171446	0.204234	0.327163	0.05354	0.024481	0.044079	0.144173
g20781	0.013874	0.110761	0.029681	0.018586	0.078464	0.089835	0.073116	0.06059	0	0.033527	0.024024	0.055125	0.148268	0.045204	0	0.095379	0	0.017664	0	0	0	0.046342	0.009836	0.028524	0.018789	0.056203	0.045196	0.049666	0.023591	0.016068	0.028451	0.018479	0.082481	0.094557	0.026722	0.079085	0.042826	0.084644	0.009536	0.019624	0.047658	0.033936	0.064948	0.054942	0.00942	0.054555	0.016729	0.055951	0.009695	0.017725	0.037132	0.042356	0.082453	0.072343
g20782	0	0	0	0.031187	0	0.067138	0.033136	0.01274	0.04445	0.048925	0	0.012272	0	0.042086	0	0.012346	0.072163	0.104171	0.024459	0.066033	0.068634	0.018467	0.013547	0.035337	0.025835	0.047238	0.115671	0.051583	0.109139	0.073741	0.024121	0.012747	0	0.024792	0.042987	0.03628	0.088379	0	0	0.039551	0.033558	0.013595	0.133864	0.117314	0.011461	0.012231	0.098324	0.079293	0.012196	0.06142	0	0	0.017567	0.066522
g20783	1.992955	3.338398	1.384417	2.681096	4.457	2.595727	2.615046	3.848028	3.168354	2.632693	2.857155	4.471911	3.780487	2.634822	4.041043	3.111973	3.22061	4.421542	1.998768	1.332662	1.491757	2.879224	2.729482	2.505106	5.453565	3.184767	2.309596	2.929813	2.305852	4.024787	3.730953	2.768868	4.682418	3.630564	3.597764	3.766931	3.895914	2.688626	1.438543	4.297753	3.691641	1.528008	4.826539	5.25489	1.218037	2.816973	3.435254	2.258405	2.885571	4.283533	3.524907	3.46155	2.7108	2.99731
g20784	0.977463	0.590436	1.110135	0.698611	0.817272	1.016662	0.60934	0.450296	0.530927	0.251565	0.200443	0.234119	0.16502	0.189679	0.13472	0.2395	0.429211	0.219521	0.38755	24.873037	0.315715	0.31894	1.009902	0.367911	0.427332	0.908119	0.083483	0.312896	0.7469	0.264638	0.228326	0.335182	0.466756	0.232142	0.344388	0.115949	11.659842	0.844519	18.582222	9.063298	1.297544	20.902655	1.479371	0.745991	21.25433	0.237506	0.306784	0.290153	0.192856	0.108284	0.315058	0.178487	0.184475	0.266077
g20785	14.996312	14.291134	17.983351	18.210754	13.240844	17.654771	17.362168	13.363167	16.9997	15.473119	15.317939	11.562749	16.457559	13.340026	13.316402	15.098728	13.829495	11.600681	15.098903	15.868191	13.159851	15.786943	17.305093	12.176658	15.290914	17.005613	10.361124	14.46448	16.134223	13.264175	15.552962	15.280178	15.043355	15.648711	15.57778	13.387942	14.800879	15.985149	18.512559	15.660217	16.084449	16.998091	14.473627	13.507209	18.205746	11.354937	13.3028	13.811221	13.068198	13.995254	16.366272	12.585526	13.527675	14.681718
g20786	2.697629	2.282454	5.07416	4.413739	1.359635	4.610549	4.911708	2.297211	4.349744	3.426598	3.232613	4.111029	3.9033	3.053756	2.477689	2.97443	3.293572	3.652603	2.776473	7.076076	3.438531	2.876305	7.639513	3.161259	2.775972	6.994021	2.504561	3.156268	3.685179	1.980713	3.125803	4.160548	2.028393	3.151225	3.384954	2.309083	3.434687	4.00506	1.834201	3.583662	3.426856	2.383698	3.497422	2.704848	2.946948	0.867697	2.283367	2.897927	0.919752	1.915822	4.54909	0.929769	1.934132	3.878461
g20787	0	0	0	0	0	0	0	0	0	0	0.032776	0	0	0	0	0	0	0	0	0	0	0	0.022936	0	0	0	0	0	0	0	0	0	0	0	0	0	0	0	0	0	0	0	0	0	0	0	0	0	0	0	0	0	0	0
g20788	0	0	0	0	0	0	0	0	0	0	0	0	0	0	0	0	0	0	0	0	0	0	0	0	0	0	0	0	0	0	0	0	0	0	0	0	0.032583	0	0	0	0	0	0	0	0	0	0	0	0	0	0	0	0.009006	0
g20789	568.40802	589.141052	615.468079	442.798187	558.162842	488.192993	381.392578	430.132507	443.698792	516.07074	407.027405	412.370392	422.677246	474.503937	469.522339	482.328888	390.252014	350.233093	598.40448	562.168762	550.529602	538.79126	523.473328	482.687469	589.874084	456.059784	448.856232	469.971771	428.735474	449.015442	457.667542	458.438416	422.848297	399.4617	380.85675	417.511963	521.748169	635.203308	577.536377	490.018921	537.811279	519.389832	434.809692	457.765503	511.121674	474.4599	482.511169	400.228119	519.473755	462.243683	449.865967	468.097351	472.48172	356.041504
g2079	1.64272	1.314074	1.569794	0.873181	1.484759	1.736678	1.024826	1.068019	1.362632	1.467681	2.033962	1.238545	2.260087	1.026961	0.796524	2.081457	1.236265	0.894802	2.222606	2.319348	2.611499	2.041558	2.447251	2.234797	2.39667	2.727427	3.102153	1.905168	2.203072	1.275694	1.729872	1.739386	1.412331	1.402772	1.302923	1.542529	0.999511	1.937424	0.951868	1.508823	2.025237	0.695018	1.20088	1.296928	0.89414	0.902283	1.803841	1.322677	0.963444	1.561717	1.121428	1.04491	0.970896	1.203896
g20790	20.92214	19.073105	19.581816	20.061604	18.347725	19.095825	22.737696	15.166107	18.220503	14.654571	16.020378	18.25617	14.33897	16.289949	21.54661	17.239305	14.611824	17.249123	17.1884	21.423113	14.557188	19.001501	21.847904	14.044066	22.664785	20.488565	13.744145	18.438095	18.101305	15.274402	20.747242	21.184246	17.937531	19.497139	19.901161	16.515118	22.482441	25.249723	24.169811	22.1434	20.160128	24.075998	19.116037	20.948214	22.421947	14.060563	18.383703	13.46008	18.204128	17.397329	18.283766	15.785657	17.979071	16.26293
g20791	6.637055	5.400812	8.267677	6.754971	6.237487	6.41615	6.693725	5.683165	6.250303	4.568528	6.134326	7.858046	5.800893	6.110566	10.673812	5.171464	5.936395	11.357487	6.145942	7.384334	3.933415	5.802204	7.154756	4.522846	6.237713	6.857176	4.186531	7.27748	5.785359	4.720984	6.067975	6.500658	5.959455	6.98412	5.988709	7.714379	8.690366	7.547111	9.524561	8.649156	6.616274	7.693321	7.757856	7.289899	6.549406	6.903799	7.525134	3.669628	7.529431	6.739726	6.413518	9.268384	7.578744	5.463849
g20792	0	0	0	0	0	0	0	0	0	0.089702	0	0	0.110009	0	0	0	0	0	0	0	0	0	0	0	0	0	0.029582	0	0	0.042483	0.029639	0	0	0	0	0	0	0	0	0	0	0	0	0	0	0	0	0.008318	0	0	0	0	0	0.038049
g20793	0.019362	0	0	0.042538	0	0	0	0	0	0	0	0	0	0	0	0	0	0	0	0	0	0.007513	0.012351	0.009842	0	0	0.173724	0	0	0	0.083509	0	0	0	0	0	0	0	0	0	0	0	0	0	0	0	0	0	0	0	0	0	0	0.04398
g20794	0.025309	0	0	0	0	0	0	0	0	0	0.002106	0	0	0	0	0	0	0	0	0	0	0	0	0	0	0	0	0	0.041312	0.003999	0.041558	0	0	0	0	0	0	0	0	0	0	0	0	0	0	0	0	0.114741	0	0.03996	0	0	0	0
g20795	3.492748	3.007927	2.78372	2.628157	2.649464	2.931611	3.172132	2.709837	3.156905	3.364059	2.925345	4.135252	4.171138	3.612861	2.626449	3.642044	4.462534	5.587328	2.499795	2.691146	2.756589	3.196429	2.566267	2.704132	3.155792	2.825656	2.351557	2.313865	2.675493	3.307282	2.522253	3.25502	4.023928	3.086721	3.644145	3.18927	4.010515	3.430671	4.107459	3.766409	2.42265	4.310121	3.951321	2.950034	3.53136	3.993927	3.884308	2.64276	3.434559	4.41125	3.602411	4.357004	4.333706	4.234715
g20796	0.012317	0.033441	0	0.048007	0	0	0.063908	0.031539	0.015639	0.015301	0	0.027737	0	0.056807	0	0.019132	0	0.017238	0.062762	0.047537	0	0.111972	0	0.024539	0.072378	0.115529	0.010194	0	0.135642	0.041104	0.044843	0.077573	0	0.031286	0.168753	0	0.018478	0.141195	0	0	0	0.017092	0	0	0.034166	0	0	0.050559	0	0	0.177164	0.015937	0	0.169118
g20797	20.040207	26.19305	21.408045	33.011158	25.681082	23.620092	26.709175	18.997414	29.626915	11.825512	15.00369	17.868296	11.38426	26.751072	36.442028	19.114017	12.294873	22.651442	13.517303	24.657171	9.326199	14.467834	23.720572	15.036274	25.600674	21.747299	14.77964	15.852513	18.321697	19.614716	24.923164	31.660479	17.340961	21.385286	29.95648	16.650991	26.120049	20.010239	19.062038	31.639956	25.792522	17.467476	21.164135	22.205044	20.117628	17.699875	17.073671	14.704392	37.722008	19.735434	20.715225	21.682095	18.288263	20.788504
g20798	3.474346	2.856129	3.76146	2.486596	2.34543	4.035386	3.473852	3.027088	3.659455	3.828311	3.846291	4.903965	4.408875	3.478193	2.423352	4.880736	4.094926	3.99337	4.222407	3.849498	4.284443	4.403603	4.126105	4.026177	4.009521	4.322343	4.602659	3.844354	3.807975	3.414237	3.267718	3.257068	3.286285	3.388932	3.417797	3.014195	2.451149	3.970982	2.553674	2.909138	3.064031	2.146305	3.320066	3.410522	2.399759	2.834233	4.235004	3.759822	2.315865	3.594229	3.841197	2.681343	3.496814	3.81755
g20799	0	0	0	0	0	0	0	0	0	0	0	0	0	0	0	0	0	0	0	0	0	0	0	0	0	0	0	0	0	0	0	0	0	0	0	0	0	0	0	0	0	0	0	0	0	0	0	0	0	0	0	0.03385	0	0
g208	2.709958	1.388694	1.854487	1.679845	1.151858	0.962291	0.886459	2.090264	1.912329	2.087158	2.697059	3.320936	3.221891	1.916302	1.134724	3.198383	2.352669	2.505744	1.338923	0.804822	0.988351	1.279139	0.821274	1.331262	1.441001	1.539001	1.84359	0.985568	1.376428	0.720815	1.001967	0.983562	0.922217	0.962378	1.109428	0.85291	1.566697	1.990907	1.059875	0.552278	0.511197	0.194228	2.017972	1.984532	1.455333	1.329899	2.178783	1.653974	0.932318	1.799183	2.10865	1.295343	1.711674	2.208513
g2080	3.62289	2.750931	2.859028	3.149664	2.08247	3.659997	4.870738	2.891865	3.199537	3.279414	4.807547	5.286046	5.041513	3.828073	2.244173	5.166413	4.267438	4.393036	1.837415	1.116983	1.862005	2.582529	1.78795	2.202387	2.193707	3.174356	2.77013	1.835956	2.396702	2.070654	1.645373	1.846072	1.604617	1.685688	2.325942	2.082575	2.024758	2.143178	1.517643	2.021486	2.437301	1.409644	2.983538	2.087747	1.768583	1.378261	2.893001	3.223816	0.986019	1.972972	4.261769	1.578994	2.342682	2.99389
g20800	0	0	0	0	0	0	0	0	0	0	0	0	0	0	0	0	0	0	0	0	0	0	0	0	0	0	0	0	0	0	0	0	0	0	0	0	0	0	0	0	0	0	0	0	0	0	0	0	0	0	0	0	0	0
g20801	0	0	0	0	0	0	0	0	0	0	0	0	0	0	0	0	0	0	0	0	0	0	0	0	0	0	0	0	0.014606	0	0	0	0	0	0	0	0	0	0	0	0.008224	0	0	0	0	0	0	0	0	0	0	0	0	0
g20802	0	0	0	0	0	0	0	0	0	0	0	0	0	0	0	0	0	0	0	0	0	0	0	0	0	0	0	0	0	0	0	0	0	0	0	0	0	0	0	0	0	0	0	0	0	0	0	0	0	0	0	0	0	0
g20803	0	0	0	0.01535	0	0	0	0.007715	0	0	0	0	0	0	0	0	0	0	0	0	0	0.015465	0	0	0	0	0	0	0	0	0	0	0	0	0	0	0	0	0	0	0	0	0	0	0	0	0	0.007047	0	0	0	0	0	0
g20804	0	0.012711	0.025027	0	0	0.009817	0	0	0	0	0	0	0	0	0	0.094213	0	0	0	0.007928	0	0	0	0	0	0.008259	0	0.010135	0	0	0	0.037031	0	0	0	0.014432	0	0	0	0	0	0	0	0.038312	0	0.023901	0	0	0	0	0	0.058945	0.010001	0
g20805	0	0	0	0	0	0	0	0	0.003313	0	0	0	0	0	0	0	0	0	0	0.030322	0.028084	0.013951	0	0	0.060502	0	0	0	0	0	0	0	0	0	0	0	0.034534	0	0.053696	0	0	0	0	0	0	0	0	0	0	0	0	0	0	0.019933
g20806	0.004732	0	0	0	0	0.014632	0	0	0	0	0	0	0	0.012751	0	0	0	0	0.077121	0	0	0	0.033622	0.014698	0.06433	0	0	0.032031	0	0.015285	0	0	0.016104	0	0	0	0.035255	0	0.016406	0.050308	0.017712	0	0.064589	0	0.063808	0	0.060261	0.021212	0	0.034009	0	0.002262	0	0.083442
g20807	0	0.028722	0	0	0	0	0	0	0	0	0.04775	0.026372	0	0	0	0	0	0	0	0	0	0	0	0	0.021735	0	0.055372	0	0.016942	0	0.01808	0.019956	0	0	0.060834	0	0.04806	0.061121	0	0.04172	0.030623	0.014655	0	0	0	0.016642	0.033688	0.083778	0.028885	0	0	0	0	0.068199
g20808	0	0	0	0	0	0	0	0	0	0	0	0	0	0	0	0	0	0	0	0	0	0	0	0	0	0	0	0	0	0	0	0	0	0	0	0	0	0	0	0	0	0	0	0	0	0	0	0	0	0	0	0	0	0
g20809	0	0	0	0	0	0	0	0	0	0	0	0	0	0	0	0	0	0	0	0	0	0	0	0	0	0	0	0	0	0	0	0	0	0	0	0	0	0	0	0	0	0	0	0	0	0	0	0	0	0.019638	0	0	0	0
g2081	9.080342	7.267088	5.658133	8.71069	3.098644	10.719503	12.443392	9.452849	8.395138	9.312412	12.402538	15.556517	7.788269	11.121899	5.501729	13.172114	11.094987	14.893435	3.511978	1.733855	4.13685	7.335073	4.10746	5.977658	5.467808	6.286245	7.084829	2.369747	7.204144	4.769367	4.168572	4.299416	3.946257	3.304076	5.227466	5.312379	4.041105	6.706537	5.225862	3.592132	4.576816	3.229234	6.721154	2.073185	4.549281	3.843846	7.407038	9.624294	2.308659	5.450647	7.954927	2.3203	5.202146	8.669331
g20810	0	0	0	0	0	0	0	0	0	0	0	0	0	0	0	0	0	0	0	0	0	0	0	0	0	0	0	0	0	0	0	0	0	0	0	0	0	0	0	0	0	0	0	0	0	0	0	0	0	0	0	0	0	0
g20811	0.632688	0.411167	0.244996	0.073105	0.401957	0.182018	0.294022	0.35908	0.396276	0.568638	0.517985	0.815652	0.534684	0.427379	0.497857	0.393145	0.789421	0.512356	0.343316	0.795226	0.512313	0.351325	0.67834	0.642244	0.561791	0.797597	0.295091	0.419142	0.681967	0.171231	0.453863	0.908867	0.433926	0.381992	0.570253	0.19646	0.126155	0.476797	0.437855	0.472614	0.342897	0.404868	0.334157	0.329194	0.306461	0.403205	0.352101	0.194577	0.44756	0.454096	0.463068	0.314228	0.353454	0.348846
g20812	0.260675	0.095105	0.198878	0.264407	0.119822	0.360597	0.509268	0.119283	0.224136	0.263244	0.048052	0.432707	0.519472	0.401073	0	0.297785	0.729399	0.206571	0.39702	0.286676	0.103517	0.412594	0.228076	0.373581	0.73316	0.393787	0.315416	0.438614	0.485028	0.291836	0.362523	0.398346	0.210381	0.23212	0.469256	0.154334	0.185276	0.396003	0.384276	0.069928	0.511902	0.231565	0.440483	0.15063	0.527201	0.293756	0.284644	0.26318	0.142835	0.217557	0.480868	0.201069	0.419398	0.419004
g20813	2.882302	1.336457	0.294881	0.4146	0.359174	0.610638	0.579319	1.528278	0.540913	1.630754	2.566085	3.062396	3.611364	2.591922	0.685496	2.818335	2.428123	1.920639	3.737514	0.217382	2.669432	5.989194	0.216882	3.366218	3.317327	0.572135	3.539437	1.097681	2.069041	2.8106	1.007522	1.076726	1.208797	1.253499	1.224108	1.689705	0.811074	1.729697	1.129854	0.459433	0.929119	0.482608	0.670281	1.336463	0.462768	4.054335	5.231894	3.786561	2.123474	3.280853	2.184795	1.577591	2.420617	1.956875
g20814	6.958541	6.44841	5.114669	9.416741	5.45636	10.068842	13.232223	9.522923	9.684494	5.587315	9.167294	11.181726	9.808686	10.440347	5.711843	7.432084	11.857125	9.985901	4.99292	5.282454	5.262103	8.563397	8.257103	7.431638	8.906449	12.113011	7.668747	6.977443	10.314419	9.289943	8.389302	9.609024	13.17737	7.789393	10.943844	10.902178	8.194999	7.456148	5.50244	10.519638	10.430162	6.226577	12.255818	9.018164	6.396404	7.232601	9.854998	10.446441	6.743481	11.264589	13.841371	8.35579	9.805611	13.146494
g20815	0.002701	0	0	0	0	0	0	0	0	0	0	0	0	0	0	0	0.019295	0	0	0	0	0	0	0	0	0	0	0	0	0.030001	0	0	0	0	0	0	0	0	0	0	0	0	0	0	0	0	0	0	0	0	0	0	0	0
g20816	0.484324	1.108115	0.948356	0.593735	1.208824	0.461437	0.400936	0.452855	0.419536	0.530369	0.557474	0.286483	0.779713	0.119656	1.483713	0.421961	0.562804	0.100782	0.50255	0.669048	0.483008	0.410373	1.10491	0.260169	0.632828	0.287286	0.285958	0.649271	0.26813	0.33333	0.468034	0.461801	0.289497	0.212467	0.157579	0.290702	1.731561	1.628808	0.775416	0.707413	0.491636	1.067633	0.386468	0.65358	0.379296	0.269861	0.332942	0.313988	0.346025	0.216582	0.302047	0.241758	0.403735	0.211197
g20817	16.243013	12.593102	26.310196	29.163986	14.873303	24.185226	31.14608	12.688073	26.987997	10.423303	13.750147	18.283054	11.770397	15.222352	19.173475	15.319856	10.821549	21.491476	11.546131	33.644505	10.82737	12.652442	32.707779	13.329587	18.860638	34.580173	13.57721	23.330391	24.589901	11.803228	22.964449	32.441055	9.416377	20.812454	27.286304	13.079498	17.088242	18.203876	18.99613	20.745399	17.99403	15.897795	17.055338	15.967673	17.615486	11.088923	10.121644	19.269753	15.030114	13.014412	16.403507	13.215562	14.766202	22.773369
g20818	0.025959	0	0.013211	0	0	0	0.013031	0.01114	0.01249	0	0	0.048835	0.036715	0.021604	0	0	0	0.012422	0	0	0.012205	0.026028	0.026792	0.012096	0	0.011972	0	0	0.012995	0	0.026633	0	0	0.012896	0	0	0	0.029143	0	0	0	0	0	0	0.013205	0	0	0	0	0.012276	0	0	0	0
g20819	4.401131	2.074812	1.344565	3.412787	0.454336	4.988381	6.658797	6.515944	4.268046	2.445653	2.397175	4.138769	3.36328	4.274373	1.296366	4.423366	6.38413	6.779093	2.366294	1.092561	2.103338	3.345124	2.715838	3.119798	3.632401	6.949599	8.056767	1.042168	3.440951	3.228611	1.672321	2.764264	3.668356	3.316533	4.9865	5.842155	2.401857	2.572621	1.980104	3.364386	3.322419	1.95769	5.785758	2.654278	3.85741	1.747908	3.542691	4.522572	1.449433	4.327401	5.261848	2.905098	3.572648	11.130167
g2082	978.185364	1030.240967	1118.336304	801.340637	989.460571	896.757507	872.135925	754.675842	895.58905	891.286072	664.072876	1059.208374	720.436096	705.987732	1084.234497	966.169983	646.37915	995.28363	1096.447754	1794.981445	934.281677	978.752075	1633.693237	942.056396	1316.424561	1438.208374	1082.819214	1266.486694	1225.739014	774.787476	1284.33313	1281.241455	802.030762	1196.895264	1103.167358	807.424377	979.238403	1244.822998	1104.064453	988.160095	1067.979614	1042.114258	912.506287	994.534058	996.094421	948.806641	839.10553	666.952759	987.245239	852.533569	843.819885	917.91571	836.443909	688.841248
g20820	0.18995	0.092646	0.07695	0.014989	0.140159	0.011136	0.011294	0.100387	0.104733	0.128513	0.064635	0.14303	0.15009	0.103246	0.023077	0.206142	0.078273	0.019901	0.240915	0.088471	0.188832	0.151172	0.05685	0.051146	0.198359	0.05962	0.129298	0.15715	0.094762	0.106923	0.09404	0.102178	0.10726	0.046104	0.060389	0.102311	0.470693	0.591549	0.482366	0.770447	0.713256	0.476069	0.778729	0.771449	0.485847	0.428965	0.335551	0.695459	0.246259	0.565236	0.5715	0.378508	0.507028	0.654341
g20821	0	0	0	0	0	0	0	0	0	0	0	0	0	0	0	0	0	0	0	0	0	0	0	0	0	0	0	0.019417	0	0	0	0	0	0	0	0	0	0	0	0	0	0	0	0	0	0	0	0	0	0	0	0	0	0
g20822	0	0	0	0	0	0	0	0	0	0	0	0	0	0	0	0	0	0	0	0	0	0	0	0	0	0.02063	0	0	0	0	0	0	0	0	0	0	0	0	0	0	0	0	0	0	0	0	0	0	0	0	0	0	0	0
g20823	0.01949	0	0.058306	0.16112	0	0	0.037152	0.065064	0	0.093554	0.019788	0.12868	0.28198	0.035228	0.012036	0.041062	0	0	0.019201	0.086928	0.018513	0.037562	0	0	0.047268	0	0.039707	0	0.056033	0.055515	0.018135	0.100636	0.019632	0.051461	0.079405	0.029289	0.066156	0	0	0.039765	0.241714	0.080413	0	0.056308	0.037773	0.147379	0.164188	0.11481	0	0.088505	0.129527	0.052843	0.074239	0.169262
g20824	0	0	0	0	0	0	0	0.046919	0	0	0	0	0	0	0	0	0	0	0	0	0	0	0	0	0	0	0	0	0.098944	0	0.185124	0	0	0	0	0	0	0	0	0	0	0	0	0	0	0	0	0	0	0	0	0	0	0.172445
g20825	0	0	0	0	0	0	0	0	0	0	0	0	0	0	0	0	0	0	0	0	0	0	0	0	0	0	0	0	0	0.035048	0	0	0	0	0	0	0	0	0	0	0.065994	0	0	0	0	0	0	0	0	0	0	0	0	0
g20826	0	0	0	0	0	0	0.022953	0	0	0	0	0.011037	0	0	0	0	0	0	0.171621	0.034932	0.04442	0.080503	0.085094	0.140444	0.065553	0.217225	0.29958	0.058505	0.122238	0.116056	0.096125	0.04465	0.043916	0.031218	0	0.050905	0.065715	0.16828	0	0.012154	0.085428	0	0.024512	0.067436	0	0.011	0.112443	0.0574	0.008291	0.186313	0.093606	0.022648	0.017954	0.122523
g20827	2.370441	1.658339	1.015167	2.588834	0.652289	2.723567	7.178407	3.21077	3.288707	0.861886	2.144424	4.269614	2.908138	2.228491	1.374927	2.794326	4.707863	5.305334	1.51766	1.267157	1.207393	2.902651	1.973233	2.204355	4.050738	6.345558	5.277582	1.738123	3.454487	2.237862	2.517705	3.109148	2.534291	3.95085	5.419121	3.66187	2.125175	2.22852	2.023849	2.631253	2.24298	2.11941	4.802295	2.731121	2.607661	1.491438	3.098857	3.083683	1.143845	3.036781	3.08039	2.030742	2.184093	6.197444
g20828	0.332667	0.075874	0.301946	0.401674	0.038327	0.466588	1.067623	0.121875	0.245743	0.552747	0.325771	0.269926	0.439885	0.293906	0.094193	0.472192	0.506864	0.380991	0.057365	0.168011	0.125069	0.4092	0.503702	0.198907	0.257803	1.011838	0.176041	0.359517	0.912145	0.183147	0.45799	1.127984	0.445731	0.364147	1.295408	0.286042	0.127513	0.190238	0.303665	0.329974	0.181472	0.184744	0.298618	0	0.53918	0.023356	0.104976	1.761194	0.03183	0.162179	2.397548	0.146276	0.239301	2.255414
g20829	2.02916	1.974577	3.213898	2.312216	2.50666	2.954255	2.348647	2.429855	2.653315	2.266963	1.885919	2.45028	2.272229	1.686376	2.634519	2.403682	2.363587	2.267193	2.31673	3.023173	2.443568	2.154308	3.404693	2.333464	2.957206	2.909751	2.190644	3.046096	2.574592	2.096328	2.605181	2.607762	2.328648	2.639809	2.569455	2.915846	2.501853	2.581528	1.769443	2.655515	2.607647	2.373369	2.250469	2.717206	1.885069	2.224951	2.407671	1.759169	1.917029	2.273051	2.122959	2.074376	2.537284	2.317024
g2083	4.365502	4.472285	5.306467	5.346282	5.589945	5.697712	9.160849	5.800751	6.998054	4.554489	5.577605	5.18624	4.938714	6.205657	5.293715	6.33596	5.341377	6.709818	4.769397	5.735202	6.155286	6.510283	7.51207	7.023835	6.925195	9.140233	5.273309	5.675978	6.219324	4.830268	5.822694	7.821877	5.340847	6.474872	7.329726	5.386623	4.892324	6.097808	3.743723	7.403663	7.202127	4.880045	5.884725	6.017826	6.461096	4.674314	4.33531	5.874116	4.852015	5.70542	8.631083	4.990901	5.888202	8.044949
g20830	2.710366	2.980715	2.952794	2.804333	2.471226	3.72729	2.760899	3.974616	3.544627	3.62123	3.909017	3.816348	4.256337	3.295297	2.602111	4.106602	3.55429	3.819618	3.921728	3.64894	3.918386	4.127168	3.85785	3.819734	3.895798	4.968244	4.933101	3.365304	3.245026	3.55986	3.852152	3.868857	4.563365	3.411951	4.152188	3.72641	3.299863	3.25326	1.936331	3.037822	3.468823	2.067796	3.147151	4.1693	2.434488	2.368521	3.604308	2.70067	2.475621	3.039911	3.691803	2.938566	3.307501	3.001058
g20831	25.321283	24.763998	34.965778	33.555916	24.714535	33.969036	33.240788	24.109245	34.590878	29.125534	30.404644	20.758108	24.412233	27.528643	29.449383	27.089352	26.044661	23.803797	25.848354	35.648403	34.069908	23.919737	38.689301	29.12464	24.731833	33.401737	27.320704	25.539452	27.913542	24.566996	28.258131	33.678017	23.996578	25.947443	31.049669	24.080786	28.675293	22.15217	23.831663	27.11084	25.869665	23.540972	27.492939	26.731647	27.483395	20.805998	24.03639	34.58746	23.7008	24.914396	31.676018	23.247702	25.029615	31.505873
g20832	0	0.0149	0.014421	0.004851	0.030167	0.06938	0.013182	0.03113	0	0.124876	0.013561	0.017329	0	0.0251	0	0	0	0.01356	0.004141	0.001443	0.013368	0	0	0.005722	0.013244	0.014414	0.043745	0	0	0.037486	0	0.007105	0.028886	0	0	0	0.067068	0	0.010038	0.031234	0.074817	0	0.061885	0	0.007906	0	0.027667	0.026606	0	0	0	0	0.027261	0
g20833	2.463701	10.724391	6.267386	7.304038	5.931528	4.077091	8.507503	2.377603	2.483113	3.452775	3.346968	2.640342	4.370692	5.000575	5.11026	5.571725	3.495999	5.787199	2.041749	2.303504	0.443114	0.62141	2.750283	0.800042	3.355453	1.997676	0.774307	18.292761	12.121683	2.486404	23.42239	16.282106	2.545001	15.720684	14.426419	3.406181	8.713383	2.931575	23.701811	5.972061	2.644893	13.000577	2.419769	1.864817	10.910636	7.236412	3.114262	4.548758	14.497312	7.468942	5.929499	8.844777	6.554071	10.596225
g20834	0	0	0	0	0	0	0	0	0.017504	0	0	0	0	0	0	0	0	0	0	0	0	0	0	0	0	0	0	0	0	0	0	0	0	0	0	0	0	0	0	0	0	0	0	0	0	0	0	0.009753	0	0	0	0	0	0
g20835	0	0.044187	0	0.015112	0.013207	0.05765	0	0	0	0.001543	0.071048	0.045015	0	0.026139	0.043483	0	0.02675	0.028725	0	0.130755	0	0.150619	0	0	0.030196	0	0	0	0	0	0	0	0	0	0.099671	0.030093	0	0.47847	0	0	0.061492	0	0	0	0	0.012034	0	0	0	0	0.08966	0	0	0.025598
g20836	0.023444	0.006051	0.020143	0	0.010463	0	0.021051	0	0.035454	0	0	0.023311	0	0	0.077892	0.024452	0.005235	0	0.024846	0	0.005426	0	0.014088	0	0.012173	0	0	0	0.012353	0	0	0	0	0.006792	0.009677	0.006908	0	0	0	0	0	0.026482	0.006847	0	0	0	0.015079	0	0.006561	0.009977	0.013194	0	0.009453	0
g20837	18.598759	14.652024	16.181472	18.109773	9.797492	23.652668	28.601972	18.327706	20.675951	25.808772	25.21608	29.846236	31.994309	23.852144	11.071066	30.266927	29.909977	28.492237	21.880662	20.46414	23.885009	24.83901	25.489474	28.01494	20.482636	35.634276	34.364843	21.542649	30.939496	20.242005	21.001904	24.460963	18.326112	22.544326	29.281638	19.670981	15.512688	21.678701	17.550774	16.162885	18.595	12.79366	18.697042	17.009705	16.213015	15.317381	23.290037	28.233798	9.876753	19.239751	30.370219	13.814754	20.341341	29.936878
g20838	0.670697	0.771969	0.512862	0.66885	0.306979	0.836656	1.065683	0.877546	0.616033	1.04242	1.217239	1.26089	1.111804	0.928645	0.239688	1.2227	1.16534	1.173214	1.014886	0.38467	0.745369	0.818066	0.544583	0.79885	0.97955	0.914046	1.092125	0.672419	0.890124	0.865874	0.977517	0.577544	1.067943	0.603399	0.972846	0.638595	0.978546	0.707745	0.524356	0.751541	0.798988	0.415135	1.062078	0.56396	0.566978	0.711353	1.296049	0.769177	0.650037	1.127069	1.303812	0.785831	0.625966	1.057797
g20839	9.499984	9.657081	7.377857	10.13995	9.451987	9.644088	9.81836	8.702012	9.575757	5.324607	6.474857	11.14445	7.892438	8.330817	11.363906	7.067703	6.248783	11.123199	6.424744	8.753758	5.592515	7.332701	10.137585	6.975575	11.197267	11.612313	7.081031	8.531845	8.781344	8.373426	10.051577	10.174478	9.497507	9.158533	10.809283	9.560986	9.857537	9.572483	8.102886	10.762876	10.949913	6.952487	10.30816	10.531075	6.484062	8.535233	7.917305	6.543556	9.308973	8.42942	10.926945	8.692274	8.577928	9.520357
g2084	0	0	0	0	0.011211	0	0	0	0	0	0	0	0	0	0.014009	0	0	0	0	0.020845	0	0.01344	0.039064	0	0.052142	0	0.0865	0.419299	0.231206	0	0	0	0.011175	0.050013	0	0.013517	0	0	0	0	0	0	0	0	0	0	0	0.023484	0	0	0	0	0	0.038209
g20840	92.274315	83.957291	93.785316	105.771637	73.716331	103.655396	120.377808	86.109985	95.113525	90.86808	134.296585	128.408661	96.81926	103.064491	70.636841	112.519402	116.85862	126.883476	88.243813	123.838661	87.491112	103.990112	108.545761	97.499336	100.910904	125.060364	105.972748	82.168266	111.172432	86.824249	89.271194	107.57962	105.257111	92.016937	112.864708	93.838631	94.334587	116.567764	80.228035	95.291962	97.565773	76.251701	108.40345	101.599541	78.062851	71.629166	95.681404	100.065269	66.81205	84.183739	116.974503	80.472984	96.811676	108.251221
g20841	1345.372803	1898.174561	1477.10791	1061.39502	1653.391846	1111.206665	923.67572	957.388062	1058.073486	871.615784	790.978821	901.736877	562.100403	697.207581	839.656372	569.076477	472.512665	551.09375	819.915649	924.684204	650.732666	825.288757	818.749573	497.909149	1009.941772	781.583862	476.750519	988.19043	866.138123	978.61377	722.490845	760.387756	776.677124	695.529663	681.799011	676.54718	1822.96167	1708.224854	1793.266724	1127.446289	1209.542236	1302.703735	768.212463	897.120483	1128.226318	753.741699	761.1828	595.938965	573.265381	658.861267	673.844971	527.728027	590.541138	458.547363
g20842	11.603711	8.439162	13.923479	15.039827	9.015389	15.597541	18.880697	9.977244	12.57545	11.442282	12.695083	16.770543	9.251168	11.985773	15.338557	12.282095	14.121376	21.165722	9.247629	19.659113	11.725424	10.459672	18.781136	12.111948	8.893583	19.956433	13.396456	14.103848	15.786841	7.685125	13.496189	15.338492	8.720494	14.569195	13.990488	10.821997	13.463228	12.645159	12.451892	11.746306	12.654921	12.770801	12.323686	11.422862	11.53751	10.339921	11.59115	11.397524	9.528942	10.620519	14.003345	12.05012	12.420349	12.978605
g20843	4.07023	3.542236	4.632379	4.867836	2.654139	4.156726	5.484187	2.367968	3.839052	3.606561	4.919888	4.55757	4.051506	3.697056	2.209967	4.018553	5.244148	3.018627	3.78074	5.470921	4.285084	4.834699	5.101399	4.155423	3.717675	6.225471	3.691785	2.854456	4.191041	3.280105	2.733385	3.884683	3.476625	2.669426	3.758268	2.885474	3.937346	4.042003	2.689409	3.348391	4.018373	1.966601	4.021951	3.419298	2.436012	1.913594	3.297339	4.800544	1.554812	2.599028	4.507495	2.275396	2.335638	3.66885
g20844	1.473329	1.423358	0.939787	1.167368	0.695594	1.476382	1.753665	1.63392	1.278919	1.348663	2.59249	1.681496	2.149668	1.575367	0.719547	1.559249	2.415629	1.283962	1.365473	1.098309	1.260208	1.742024	0.9655	1.617207	1.337582	1.575487	2.172917	0.790589	1.152403	1.349078	1.214229	1.668362	1.287988	1.143402	2.069446	1.480152	0.797467	0.791674	0.607888	0.720085	0.985012	1.04039	1.814678	0.891924	0.76533	1.021481	1.811927	2.430676	0.951382	1.093251	2.297489	1.113233	1.230088	2.22036
g20845	1.751421	1.767785	1.618906	2.120311	1.80683	1.815704	2.831876	1.671425	2.190104	1.202061	1.597442	2.42812	1.793617	1.615173	2.554525	1.960626	1.919582	2.484704	1.449247	2.426359	1.850789	1.737265	2.732412	1.136418	2.187537	3.133045	1.717021	2.052726	3.100957	1.17342	2.244601	3.266206	1.623291	2.164213	2.530985	1.883583	1.835888	1.865818	1.340116	1.885882	1.830038	1.506812	2.372637	1.88346	1.617784	1.222201	1.564001	1.80572	1.23423	1.6379	3.03599	1.246647	1.644372	2.438486
g20846	0	0	0	0	0	0	0	0	0	0	0	0	0	0	0	0	0	0	0	0	0	0	0	0	0	0	0	0	0	0	0	0	0	0	0	0	0	0	0	0	0	0	0	0	0	0	0	0	0	0	0	0	0	0
g20847	0	0	0	0	0	0	0	0	0	0	0	0	0	0	0	0	0	0	0	0	0.008678	0	0	0	0	0	0	0	0	0	0	0	0	0	0	0	0	0	0.014426	0	0	0	0	0	0	0	0	0	0	0	0	0	0	0.014001
g20848	0	0	0	0	0	0	0	0	0	0	0	0	0	0	0	0	0	0	0	0	0	0	0	0	0	0	0	0	0	0	0	0	0	0	0	0	0	0	0	0	0	0	0	0	0	0	0	0	0	0	0	0	0	0
g20849	0.030611	0	0.086781	0.157425	0.018728	0	0.047334	0.026327	0	0	0	0	0.066763	0.058877	0.052402	0	0	0	0	0	0	0.017668	0.041501	0	0.035877	0.159635	0	0	0.035225	0	0.02748	0.046694	0.049816	0	0	0.034128	0	0	0.167672	0.022944	0	0.089108	0.085037	0.085693	0.007303	0	0	0	0.031911	0	0	0	0	0.035165
g2085	0.044242	0	0	0	0	0.052765	0	0.077684	0	0	0	0.045807	0	0	0	0	0	0	5.662674	0.911694	9.532327	10.832026	1.149166	6.891182	12.096723	1.010821	4.000262	27.789919	2.983988	6.338966	33.32053	4.751521	4.770467	28.457514	3.46457	6.777479	0	0	0	0	0	0	0	0	0	0	0	0.210693	0	0	0	0	0	0.056447
g20850	0	0	0	0	0	0	0	0	0	0	0	0	0	0	0	0	0	0	0.010277	0	0	0	0	0	0	0	0	0	0	0	0	0	0	0	0	0	0	0	0	0	0	0	0	0	0	0	0	0.019622	0.010959	0	0	0	0	0.019984
g20851	0.067214	0.353884	0.288882	0.066416	0.089563	1.082795	0.36116	0.7401	1.896255	0.764233	0.446141	0.090614	2.878211	0.728169	0.10447	3.858228	2.661699	0.02724	0.130968	0.18095	0.271991	0.127777	0.317138	1.028072	0.609598	1.605311	4.91253	0	0.283469	0.245368	0.404921	0.264923	1.01461	1.920518	1.358268	0.586631	0.039785	0.452743	0.106539	0.072557	1.287943	0	0.410968	1.36968	0.788413	0.092397	0.089282	0.336162	0.220357	0.781952	0.54763	0.917353	1.866775	2.268354
g20852	0	0	0	0	0	0	0	0	0	0	0	0.032508	0	0	0	0	0	0	0.0269	0	0	0	0	0	0	0	0	0	0	0	0	0	0	0	0	0	0	0	0	0	0	0	0	0	0	0	0	0	0	0	0	0	0	0
g20853	0	0	0	0	0	0	0	0	0	0	0	0	0	0	0	0	0	0	0	0	0	0	0	0	0	0	0	0	0	0	0	0	0	0	0	0	0	0	0	0	0	0	0	0	0	0	0	0	0	0	0	0	0.016657	0
g20854	0	0	0.002408	0	0	0.021076	0.021376	0.12235	0	0.010365	0	0	0	0.119282	0	0	0.020558	0.057838	0.010523	0	0	0.020232	0.045846	0.041688	0.06462	0.085545	0	0	0.043063	0.044115	0	0	0.08718	0.067462	0.157387	0	0	0	0	0.011433	0	0	0	0.005898	0.143207	0.024145	0	0.029867	0.022594	0.048874	0	0	0	0.102602
g20855	0	0.022886	0	0	0	0.019743	0	0	0	0	0.020752	0	0	0	0	0	0.037222	0	0	0	0	0.024295	0	0	0	0	0.081745	0	0	0	0	0	0	0	0	0	0	0	0.023402	0	0	0	0	0	0	0	0	0.047394	0	0	0	0	0	0
g20856	2.021499	1.059491	1.193823	1.616027	0.531788	2.924356	2.840076	1.726531	1.524756	2.188828	2.068465	4.062661	3.400868	2.525989	0.994901	2.230809	2.67733	2.807653	2.428041	1.252525	2.199018	3.084829	3.330097	4.169203	2.518927	5.100817	4.316368	2.000599	3.784688	2.207195	2.596167	2.791775	1.707348	1.69471	2.986749	1.639124	1.204949	1.535409	1.183247	1.568602	2.076483	0.713982	1.448391	0.697228	0.718462	1.456623	2.566525	3.127048	0.436238	2.262476	3.643316	0.772686	1.435117	3.303348
g20857	9.583506	10.693727	8.871044	7.166056	9.058981	4.317698	3.588682	4.175372	3.477589	6.918889	6.494022	6.023361	5.749135	5.406348	9.589445	3.789593	2.97529	3.57863	4.057415	4.111145	3.195101	4.571735	4.633089	2.566506	3.395048	2.885453	3.070019	4.743982	3.174295	4.110263	3.569432	1.913388	4.046526	3.206621	1.95806	3.69108	7.0719	6.805257	8.117767	4.876606	6.291254	6.444509	2.439034	2.307962	3.768535	4.070254	2.241017	4.270358	4.613648	3.34351	3.798621	2.215004	2.536691	2.413695
g20858	2.603902	2.192894	1.307374	1.890244	0.458353	4.204706	2.27105	1.733399	2.010968	4.130793	2.098221	3.27501	5.456609	3.806784	0.71771	3.584084	3.096351	2.111278	2.739622	0.825454	3.745107	4.2513	2.105194	5.455386	2.856951	3.243764	7.163771	1.817459	3.135515	3.247275	1.903021	1.935162	2.259837	1.307618	2.949044	2.037642	1.421897	1.71514	1.52615	2.054395	2.882511	0.835864	2.064678	0.885057	1.240085	1.614634	4.094388	6.186808	1.039052	2.516096	3.752878	0.662393	1.952109	4.316785
g20859	10.326284	16.222462	14.504654	10.495667	13.389016	5.761676	3.352851	3.437665	4.156914	5.472156	3.057541	2.410522	3.242265	1.632875	22.925695	3.689014	7.052859	2.003564	8.083862	12.589605	6.801079	6.137362	11.67753	2.240441	3.838178	3.111354	3.806515	3.917847	1.993107	3.955716	3.03827	3.684361	4.606029	1.742903	1.0873	2.231263	52.02491	20.317614	32.823948	8.732149	7.675122	25.658812	6.974304	9.825836	6.629976	2.364482	2.213308	3.355979	1.079737	2.510807	4.476993	1.126809	1.754305	2.632104
g2086	0.109839	0.134789	0.041592	0.028693	0.058978	0.107493	0.172424	0.11667	0.095141	0.080506	0.03035	0.205184	0.111235	0.177943	0	0.367819	0.073139	0.06795	0.08393	0.153322	0.12959	0.116169	0.144928	0.189349	0.168717	0.244366	0.119938	0.055075	0.154307	0.159765	0.123856	0.025294	0.12312	0.172821	0.065447	0.074767	0.154405	0.063006	0.090931	0.138072	0.120064	0.076292	0.169787	0.12619	0.042007	0.034738	0.15644	0.196094	0.049471	0.113648	0.178019	0	0.064979	0.199694
g20860	0	0.272379	0	0.093216	0.028521	0	0	0.109243	0.031156	0	0.015032	0.132144	0.09724	0.014146	0.138387	0.034725	0.06244	0.098124	0	0.187659	0.193486	0.162922	0.225111	0	0.192235	0.080641	0	0.202853	0.045319	0.0657	0.094057	0.059407	0	0.045371	0.108229	0.040932	0	0.121052	0	0.066449	0.158068	0.157653	0.117477	0.252042	0	0.058877	0.0285	0	0.012278	0.125474	0.096504	0.076004	0.045735	0.123111
g20861	0.032433	0.043319	0.009775	0.073716	0.026904	0.037645	0.001748	0.066464	0.012408	0	0.045473	0.032454	0.045196	0.034404	0.013174	0.068491	0.007393	0.010562	0.144736	0.014159	0.06112	0.018698	0.073806	0.116109	0.07645	0.088526	0.05889	0.08845	0.013157	0.056167	0.026145	0.033708	0.070705	0.099429	0.11152	0.027155	0.018374	0.14205	0.049607	0.025527	0.072951	0.076481	0.050569	0.070306	0.019262	0.017591	0.04063	0.078513	0.017434	0.082721	0.059147	0.014415	0.040358	0.084785
g20862	0	0.044263	0	0	0	0	0	0	0	0	0.109855	0	0	0	0	0	0	0	0	0	0	0	0	0	0	0	0.163892	0	0	0	0.146124	0	0	0	0	0	0	0	0	0	0	0	0	0	0	0	0	0.03877	0	0	0	0	0	0.047776
g20863	0	0	0	0	0	0	0	0	0	0	0	0	0	0	0	0	0	0	0	0	0	0	0	0	0	0	0	0	0	0	0	0	0	0	0	0	0	0	0	0	0	0	0	0	0	0	0	0	0	0	0	0	0	0
g20864	0	0	0	0	0	0	0	0	0	0	0	0	0	0	0	0	0	0	0	0	0	0	0	0	0	0	0	0	0	0	0	0	0	0	0	0	0	0	0	0	0	0	0	0	0	0	0	0	0	0	0	0	0	0
g20865	0	0	0	0	0	0	0	0	0	0	0	0	0	0	0	0	0	0.020958	0	0.037454	0.017725	0	0	0	0	0	0	0.018963	0	0	0	0	0	0	0	0	0	0	0	0	0	0	0	0	0	0.042287	0	0.020664	0	0	0	0	0	0.016801
g20866	0.317632	0.218136	0.174989	0.257263	0.10131	0.335697	0.192701	0.273427	0.228875	0.261028	0.29452	0.235637	0.514364	0.360651	0.109099	0.565819	0.443725	0.252265	0.299088	0.216688	0.268411	0.52052	0.187616	0.507561	0.247181	0.464181	0.965575	0.407101	0.481065	0.310054	0.356354	0.314426	0.198395	0.21777	0.26963	0.381049	6.35089	3.412593	2.391784	1.799778	1.844258	2.143972	1.548904	2.644395	1.054671	0.674261	1.289501	0.85026	0.626045	0.938984	1.634416	0.495971	0.60864	0.632093
g20867	17.958849	17.692198	28.976225	24.118626	17.807497	24.393488	25.911749	18.346653	26.141405	17.787474	18.150625	22.308313	15.689361	22.746283	27.716383	17.722391	17.460546	26.044903	18.419479	33.665802	14.415645	14.554528	31.482182	18.173616	21.443779	29.023134	18.001936	23.503738	26.458273	15.512406	25.637217	26.984077	15.037014	26.136215	25.806072	16.850243	19.113012	18.417393	19.103912	20.790804	18.244375	17.471682	18.527557	16.198467	21.068129	15.782184	16.645971	17.02124	22.004503	15.98347	20.576134	16.842489	18.969629	20.774605
g20868	2.499666	2.213061	3.244933	3.845165	1.310634	3.543824	3.151052	1.891925	2.686387	1.966663	2.263525	2.765421	2.55423	2.111944	1.501387	2.418083	2.121486	3.038804	3.543222	5.090056	3.400053	2.62436	4.215335	3.650048	3.134909	5.775707	3.20989	2.825894	3.392111	2.767221	2.603012	3.379846	2.756922	3.089471	3.8461	3.016239	3.205549	4.767662	2.680944	3.465383	4.284073	2.842738	4.582222	2.787148	2.160983	2.306789	3.165603	3.552141	1.802246	2.689657	4.451096	2.623431	2.687865	4.104221
g20869	0	0	0	0	0	0	0	0	0	0	0	0	0	0	0	0	0	0	0	0	0	0	0	0	0	0	0	0	0	0	0	0	0	0	0	0	0	0.071396	0	0	0	0	0	0	0	0	0	0	0	0	0	0	0	0
g2087	1.289049	1.094274	1.346893	1.56177	1.098032	1.456674	1.651216	1.114562	1.238142	1.21821	1.284783	1.369325	1.541144	0.891068	0.892213	1.534169	1.323552	0.860778	1.132187	1.600407	1.084317	1.453655	1.839156	0.910175	1.217586	1.642855	0.985382	1.54176	1.578506	1.081683	1.440524	1.734571	1.175515	1.311058	1.409721	0.727714	1.051822	1.324445	1.03688	1.146447	1.115614	1.223879	1.308118	1.229841	1.165507	0.733602	1.204054	1.368867	0.723723	0.831273	1.366398	0.723025	1.004801	1.162979
g20870	0	0	0	0	0	0	0.007955	0	0	0	0	0	0	0	0	0	0	0	0	0	0	0	0	0	0	0.009478	0	0	0	0	0	0	0	0	0	0	0	0	0	0	0.017249	0	0	0	0	0	0	0	0	0	0	0	0.003763	0
g20871	0	0	0	0	0	0	0	0	0.030169	0	0	0.026501	0	0	0	0	0	0	0	0.099629	0	0	0	0.028632	0	0.031255	0	0.03307	0	0	0.063147	0	0	0	0	0	0	0	0	0	0	0	0	0	0	0	0	0.051914	0	0	0.124559	0	0	0
g20872	0	0	0	0	0	0	0	0	0	0	0	0	0	0	0	0	0.053264	0	0	0	0	0	0	0	0	0	0	0	0	0	0	0	0	0	0	0	0	0	0	0	0	0.022815	0	0	0	0	0	0	0	0.015017	0	0	0	0
g20873	0.033634	0.084646	0.072704	0.025648	0.013384	0.042242	0.038932	0.010241	0	0	0.030315	0.0067	0	0	0.052973	0	0.045488	0.021876	0.042947	0.031601	0.029731	0.11618	0.048814	0.029518	0.076167	0.088197	0.123579	0.102128	0.122024	0.045095	0.025085	0.216956	0.042845	0.146648	0.055219	0.070546	0.151824	0.041334	0	0.040101	0.041038	0.079811	0.112765	0	0.016999	0.040143	0.011079	0.063494	0.017324	0	0.032599	0.102276	0.046022	0.075636
g20874	0.023757	0.010228	0	0.023922	0.037613	0.031913	0.023175	0.032589	0.044876	0.039906	0	0.020262	0	0.015852	0.056166	0	0.068203	0.00916	0.03655	0.029734	0.011207	0.076522	0.050641	0	0	0.01107	0.036796	0.062146	0.018491	0.04802	0.027343	0.03487	0	0.053525	0.040134	0.054724	0.02747	0.005597	0.017896	0.072744	0.077825	0.016415	0	0	0.012125	0.009447	0	0.022156	0.020052	0	0.012069	0.010927	0.035957	0.043794
g20875	0	0	0	0.063196	0	0	0	0	0	0	0	0	0	0	0	0	0	0	0.032604	0	0	0	0	0	0	0	0	0	0	0	0	0	0	0.033101	0	0	0.044945	0	0.046933	0	0	0	0	0	0	0	0	0	0	0	0	0	0	0
g20876	0	0	0	0	0	0	0	0	0	0	0.168031	0	0	0	0	0	0	0	0	0	0	0	0	0	0	0.026483	0.106709	0	0	0.025483	0	0	0	0	0	0	0	0	0	0	0.054892	0	0	0.141181	0	0	0	0.02473	0	0	0.026718	0	0	0.105125
g20877	0	0	0	0	0	0	0	0	0	0	0	0	0	0	0	0	0	0	0	0	0	0	0	0	0	0	0	0	0	0	0	0	0	0	0	0	0	0	0	0	0	0	0	0	0	0	0	0	0	0	0	0	0	0
g20878	0	0	0	0	0	0	0	0	0	0	0	0	0	0	0	0	0	0	0	0	0	0	0	0	0	0	0	0	0	0	0	0	0	0	0	0	0	0	0	0	0	0	0	0	0	0	0	0	0	0	0	0	0	0
g20879	23.299109	22.829378	28.103775	30.232098	22.529579	31.276896	31.423388	20.993334	29.529411	27.685692	34.513317	26.436018	26.34157	31.522213	27.023663	26.503796	32.129505	27.372374	22.272148	30.178106	26.803551	22.677616	29.837362	24.294777	24.570721	31.823042	24.981544	21.30179	28.836336	21.313257	22.586952	28.602951	24.079697	23.010954	28.594484	23.261963	28.709625	26.920687	17.080103	28.389637	25.614927	16.821278	26.303852	24.610374	18.360357	19.857548	20.857296	26.537987	21.513308	20.862165	37.660179	20.804636	21.439301	27.847321
g2088	1.442988	1.047444	1.446855	2.589473	1.327983	1.811056	3.123262	1.724826	1.679571	1.308203	1.422382	1.562143	1.332779	1.36947	1.344181	1.384247	1.437491	2.217861	1.120544	2.187965	0.574552	1.556238	3.071445	1.295725	1.723727	4.520902	1.501283	2.150108	2.901193	1.494604	2.28506	2.407568	1.887664	2.106867	2.807792	1.849249	1.73931	1.54896	1.72222	2.055088	1.953017	1.775541	1.35757	0.765921	1.908602	0.952583	0.891156	1.980343	1.595235	0.990913	2.65993	1.048886	1.186089	2.811899
g20880	1.888927	3.105834	1.867582	2.652749	1.790267	1.57397	2.724915	1.890578	1.795104	1.218966	1.165502	1.72363	1.766556	1.631439	3.320638	2.822765	2.08698	1.938127	2.135966	3.273619	1.243087	1.276011	3.33697	0.901063	1.842433	2.720026	1.536859	7.86344	2.488176	1.326258	6.457928	3.223521	1.494036	5.030687	3.080691	2.117132	4.080652	2.693014	7.432877	3.296731	2.082011	7.345892	1.900274	1.611532	4.548362	2.767864	1.341483	1.605728	4.706116	2.672864	1.960916	3.402174	1.91581	2.039183
g20881	0	0	0.010673	0	0	0	0	0	0	0.055524	0	0	0	0	0	0	0	0	0.433684	0.755619	0.728766	0.554686	0.702059	0.824077	0.593589	0.701205	0.812574	0.814731	0.758533	0.41773	0.440266	0.908357	0.685781	0.601946	0.814283	0.433117	0.229933	0.152329	0.103146	0.167998	0.171143	0.194686	0.312601	0.175975	0.106948	0.057432	0.154715	0.128672	0.083899	0.149233	0.120016	0.193492	0.11215	0.14998
g20882	0	0	0	0	0	0	0	0	0	0	0	0.010548	0	0	0	0	0	0	0	0	0.01103	0	0	0	0	0	0	0	0	0	0	0	0	0	0	0	0	0	0	0	0	0	0	0	0	0	0	0	0	0	0	0	0	0
g20883	0.012058	0	0	0	0	0	0.028517	0.075446	0	0	0.038453	0	0	0.026788	0	0	0	0	0	0	0	0.043405	0	0.011503	0	0.062584	0.032395	0	0	0.007391	0	0	0	0	0	0	0	0	0	0.012907	0.061898	0	0	0	0	0	0	0.014079	0	0	0	0	0	0.042123
g20884	0.043471	0.057621	0	0.077615	0.038889	0.106561	0.141077	0.080393	0	0.025118	0.069924	0.02904	0.105558	0.342019	0.043278	0.135429	0	0	0.221564	0.074795	0.173015	0	0.038935	0.189843	0.086914	0.030101	0.07544	0.09261	0.115324	0.088148	0.147283	0.109903	0.223422	0.06749	0.20932	0.104031	0.025711	0.007519	0	0.15238	0.21218	0.253113	0.036285	0.195998	0.033559	0.058821	0.035546	0.025308	0.00307	0.070397	0.00099	0	0.151931	0
g20885	0.02136	0.048938	0.00111	0.010588	0.017173	0.061095	0.031884	0.028857	0.038001	0.052777	0.018879	0.059647	0.035129	0	0	0.038172	0.020108	0.04759	0.061751	0.031462	0	0.035232	0.016465	0.032384	0.03156	0.087545	0.051005	0.06896	0.040713	0.03216	0.016633	0.042271	0.022603	0.07203	0.022955	0.059448	0	0.015289	0.00342	0.009895	0.050928	0.029274	0.034822	0.049613	0.081871	0.004054	0.01982	0.033881	0	0.074053	0.019976	0.008806	0.036014	0.069842
g20886	0	0.191361	0	0	0	0	0	0	0	0	0	0	0	0	0	0	0	0.113513	0	0	0	0	0	0	0	0	0	0	0.104715	0	0	0	0	0	0	0	0	0	0	0	0	0	0	0	0	0	0	0.057301	0	0	0	0	0.030479	0
g20887	2.065554	1.809528	2.448309	2.249086	1.779788	2.241822	1.721207	1.835525	2.270507	2.416081	0.995735	1.624458	1.915424	1.372615	1.628559	1.517941	1.938733	0.991688	2.500857	3.813774	2.278078	2.952462	3.185033	1.9136	2.961987	3.053581	1.303875	2.347651	2.515679	2.287037	2.037114	2.509582	2.158362	1.053825	1.930874	1.776641	2.342025	2.073247	2.283439	2.202834	3.029881	2.010344	2.664994	0.963924	1.909495	1.466524	1.548369	1.770586	1.402298	1.381862	1.578937	1.934997	1.628566	1.550801
g20888	0.032084	0	0.047266	0.112996	0.081654	0.052753	0.016133	0.033536	0	0	0.075921	0	0	0	0.03171	0	0.063462	0.015379	0.053295	0	0.104254	0.045403	0.023121	0.063942	0.105028	0.059229	0	0.095181	0.103817	0.091772	0	0.02342	0	0	0.081983	0	0.071463	0.056644	0.039704	0	0.048307	0.037937	0	0	0.054784	0.038553	0.061394	0.029318	0.034437	0	0	0.013078	0.028752	0
g20889	0	0	0.071682	0	0.011452	0.018519	0.035711	0.107569	0.028178	0	0	0.017	0	0	0	0	0	0	0	0	0	0	0	0.016574	0.035665	0.050176	0	0	0	0	0.018033	0	0	0	0.034371	0	0	0	0	0	0	0	0	0	0	0.034228	0	0.048673	0	0	0	0.016196	0	0.053325
g2089	2.325115	2.013547	1.909036	2.434041	1.648946	2.738175	3.484623	2.530562	2.593305	2.191324	3.32867	4.079575	3.245277	3.135417	2.690026	3.751128	3.949313	5.005116	2.052923	1.884543	2.014892	2.412383	2.62753	2.465827	2.267866	3.318153	3.766094	2.224376	2.712656	2.110113	2.178047	2.454456	2.668024	2.381473	2.558182	2.954323	2.25082	2.447396	1.859244	2.506699	2.274277	2.011333	2.972955	3.049015	1.885455	1.987572	3.074124	2.620462	2.18862	2.973739	3.575814	2.894732	3.266114	3.309045
g20890	0	0.171234	0.181803	0	0	0.267211	0.165312	0.192562	0	0	0.085395	0.022442	0	0	0.0376	0	0	0.063751	0.102188	0.074802	0.073152	0.21166	0.073696	0.314963	0	0	0.187784	0.056147	0.221202	0	0.028946	0.084592	0.160503	0.29888	0	0.022425	0	0.191628	0	0.205369	0	0.149195	0.159047	0	0.038468	0.033965	0.309913	0.107709	0.131022	0.031468	0.497379	0.13086	0.037868	0.203166
g20891	0.009984	0	0	0.019615	0.016356	0	0.009449	0.068995	0	0	0	0	0	0.019461	0	0	0	0.007627	0	0	0.010202	0.004599	0	0.050829	0.033237	0.026951	0.097128	0.075535	0.070725	0.0064	0.069748	0	0.032047	0.051575	0.021715	0	0	0	0.021836	0	0.010071	0.043979	0	0	0.011179	0	0	0.020633	0.090987	0.007735	0.007423	0.015648	0.010838	0.037754
g20892	0.019754	0.041476	0.013997	0	0.052573	0	0.089323	0.021736	0.105196	0	0	0	0	0.015296	0	0	0	0	0	0	0	0.035057	0	0.027613	0	0.038583	0	0	0.072909	0.01524	0	0.01981	0.080054	0.085659	0	0	0.046924	0	0	0.042005	0	0	0	0	0.050608	0	0	0.053197	0.096807	0	0	0.019701	0.017039	0.068671
g20893	0.264526	0.136442	0.347628	0.160754	0.136679	0.18379	0.066897	0.21349	0.140289	0.152685	0	0.363275	0.558727	0.502701	0.514246	0	0	0.23193	0.673877	0.728718	0.145323	0.715264	0.461794	0	0.367183	0.4823	0.288636	0.081748	0.609818	0.205759	0.6183	0.394786	0.169242	0.425445	0.533383	0.211695	0.1272	0.292446	0.452356	0	0.630072	0.234377	0.190186	0.174836	0.306906	0.286897	0.212912	0.413363	0.103592	0.150058	0.374567	0.204372	0.132822	0.1698
g20894	0	0	0	0	0	0	0	0	0	0	0	0	0	0	0	0	0	0	0	0	0	0	0	0	0	0	0	0	0	0	0	0	0	0	0	0	0	0	0	0	0	0	0	0	0	0	0	0	0	0	0	0	0	0
g20895	2.276903	1.955944	3.973517	3.183375	2.078977	3.30155	3.1221	1.776595	3.042577	2.742623	1.606009	2.320229	2.448379	1.716935	2.522442	2.272975	1.643081	1.75448	2.296227	4.031077	1.978157	1.825544	5.242719	1.624408	2.114851	4.246181	1.617479	3.00781	3.688427	1.537227	2.844175	3.84427	2.077735	2.643595	3.2518	1.588432	2.872066	2.951603	2.882844	3.04875	2.556809	2.856091	2.535379	2.141755	2.992563	1.405299	2.000522	2.005845	1.285226	1.647483	3.526417	1.447075	1.684112	2.379857
g20896	1.224765	1.495792	2.101016	2.786001	1.346396	2.481311	3.189842	1.519671	2.14603	1.800834	1.60909	2.184129	1.292972	1.409557	1.404717	1.788712	1.487612	1.936253	1.635483	2.413783	1.580629	1.820293	2.883093	1.666604	1.885115	3.751659	1.534378	2.217312	3.558976	1.587898	2.272026	2.536851	1.630928	2.431063	2.647125	1.72332	1.986863	1.504213	1.965847	2.209023	2.067079	2.289849	2.101448	1.014409	1.988828	1.059434	1.507179	2.409832	0.910638	1.359353	2.113086	1.294667	1.448138	2.42942
g20897	4.723648	4.02478	5.634453	5.196666	3.986191	4.724812	5.100065	3.935246	4.729406	5.247844	3.69681	5.076386	4.701924	4.013673	3.3402	4.849468	4.541529	4.400331	4.377033	5.594182	5.287187	3.970979	5.68486	4.391979	4.974364	6.883947	4.493584	4.823709	5.563254	4.43658	4.875993	5.716007	4.093752	5.058427	5.297486	4.086913	4.095896	4.619476	3.853635	4.538331	4.365452	4.296626	4.313998	5.148361	3.613557	3.227757	4.069695	4.38182	2.919706	4.0807	5.327598	3.478407	3.722483	4.753512
g20898	22.191654	18.163627	25.307116	21.895646	15.943828	22.21108	20.551807	19.315467	22.558436	22.013728	16.92432	20.849541	22.531757	20.07308	16.111872	22.090822	17.593676	17.701175	22.315274	21.48405	26.46246	19.805642	22.882469	21.88361	20.85642	24.296802	20.447225	17.000303	20.2256	18.967312	17.357918	19.247228	17.379782	16.111935	18.083725	17.045075	17.595003	22.42142	15.381698	18.97849	19.114475	16.101694	18.847758	18.204782	17.467771	16.050883	20.666535	21.559635	17.539552	18.708184	24.527379	15.45953	19.699809	19.626619
g20899	0	0	0	0	0	0	0.042274	0.013008	0.024336	0	0	0	0	0	0	0.071898	0.072915	0	0	0	0	0	0.068467	0	0	0	0	0	0	0.024097	0	0	0	0	0.024028	0	0	0	0	0.024411	0	0	0	0	0	0	0	0.132708	0	0	0.048469	0.037241	0	0.237707
g209	0	0	0	0	0	0	0	0	0	0	0	0	0	0	0	0	0	0	0	0	0	0	0	0	0	0	0	0	0	0	0	0	0	0	0	0	0	0	0	0	0	0	0	0	0	0	0	0	0	0	0	0	0	0
g2090	1.940195	1.419073	3.031055	3.794986	1.616387	2.332987	3.548994	1.210424	2.343871	3.611412	1.862667	2.985226	2.036017	2.90542	1.736472	2.878699	3.032885	2.701356	1.427017	2.274864	1.530423	2.543854	2.223333	2.368874	2.174124	2.814171	1.843815	1.898877	3.640808	2.011323	1.595104	3.251635	1.841009	2.194443	2.883563	1.701456	2.791521	2.2214	1.484942	2.038533	1.800919	0.957041	1.620926	3.448128	1.964252	1.260634	1.485926	3.405801	1.446985	1.517945	3.915731	1.872341	2.250905	2.770301
g20900	2.38586	1.088999	2.124789	1.297521	0.626128	2.807358	0.925738	0.475581	1.462655	2.105552	2.723344	1.434921	3.119777	2.79225	0.543709	3.204956	2.325443	0.307628	2.330109	3.185257	2.63827	3.304054	2.700542	2.517343	1.460587	2.244936	4.173644	1.147761	2.058381	1.810959	1.383743	1.271881	1.119538	0.755946	0.594864	1.019605	0.456867	1.030862	0.268658	0.862297	1.016508	0.252209	0.604831	0.127509	0.304187	0.659812	2.309327	2.304223	0.297031	1.845457	1.958169	0.413095	0.920302	1.25194
g20901	0	0.028292	0.023418	0	0.071555	0.010209	0	0	0.024105	0.05239	0.053579	0.052391	0	0.072535	0	0.237577	0.027733	0	0	0	0.12119	0	0	0.045332	0	0.020918	0.080816	0.104769	0	0.052408	0	0.054507	0.027563	0.027091	0.078779	0	0	0	0	0	0	0	0	0	0	0	0	0.035951	0.026075	0	0	0.027194	0	0.033136
g20902	1.764542	0.988727	1.900502	0.899963	0.555778	1.49305	0.704738	0.647358	0.646392	1.026801	1.595588	0.780812	1.466277	1.334249	0.756576	1.449419	1.048066	0.63097	1.730087	2.115776	1.452089	1.957521	2.212106	1.535911	0.905312	1.670492	1.774148	1.092256	0.973446	0.956548	0.840898	0.751909	0.68551	0.850071	0.813754	0.76556	0.784716	1.126297	0.257388	0.650167	0.521204	0.284039	0.787483	0.774963	0.26111	0.408828	0.953454	1.314288	0.41779	0.664576	1.059652	0.225689	0.567662	0.739834
g20903	0.572668	0.246652	0.378953	0.260154	0.085429	1.114877	0.396408	0.31667	0.47158	0.481035	0.645923	0.527172	1.274515	0.480009	0.144716	0.934657	0.44837	0.119671	0.485669	0.653983	0.702978	0.858673	0.450094	0.843756	0.436397	0.662441	1.504101	0.414659	0.595058	0.314653	0.498164	0.449538	0.313053	0.309765	0.239972	0.292039	0.083468	0.334443	0.069161	0.332858	0.453575	0.047258	0.121898	0.075181	0.068896	0.165136	0.542988	0.643261	0.072072	0.345473	0.541671	0.083895	0.24208	0.35369
g20904	0	0	0	0	0	0	0	0	0	0	0	0	0	0	0	0	0	0	0	0	0	0	0	0.024318	0.056318	0	0	0	0	0	0	0	0	0	0	0	0	0	0	0	0	0	0	0	0	0	0	0	0	0	0	0	0	0
g20905	0	0	0	0	0	0	0	0.020372	0	0	0	0	0	0	0	0	0	0	0.037517	0	0	0	0	0	0	0	0.007143	0	0	0	0	0	0	0	0.00955	0	0	0	0	0	0	0	0	0	0	0	0	0	0	0	0	0	0	0.009812
g20906	0	0	0	0	0	0	0	0	0	0	0	0	0	0	0	0	0	0	0	0	0	0	0	0	0	0	0	0	0	0	0	0	0	0.009083	0	0	0	0	0	0	0	0	0	0	0	0	0	0	0	0	0	0	0	0
g20907	0	0	0	0	0	0	0	0	0	0	0	0	0	0	0	0	0	0	0	0.040655	0	0	0	0.04976	0	0	0	0	0	0.027814	0	0	0	0	0	0	0	0	0	0	0	0	0	0	0	0	0	0	0	0	0	0	0	0
g20908	0	0	0	0	0	0	0	0	0	0	0	0	0	0	0	0	0	0	0	0	0	0	0	0	0	0	0.024257	0	0.020847	0	0	0	0	0.118873	0	0	0	0	0	0	0	0	0	0	0	0	0	0.065313	0	0	0	0	0	0.0374
g20909	0	0	0	0	0	0	0	0	0	0	0	0	0	0	0	0	0	0	0	0	0	0.036102	0	0	0	0	0	0	0	0	0	0	0	0	0	0	0	0	0	0	0	0	0	0	0	0	0	0	0	0	0	0	0.054012	0
g2091	2.739675	2.372252	2.333307	1.88678	1.778239	3.002286	3.024507	2.299196	2.933783	3.530848	3.226091	3.314259	3.81139	3.189526	2.645955	3.403805	2.618759	3.988592	4.385218	4.182713	4.186527	4.478117	4.343752	5.005277	4.30107	5.152566	5.013282	4.087678	4.594283	3.296785	4.048829	4.321826	3.937563	3.513566	4.05442	3.814655	3.555389	4.10402	2.930235	3.189036	3.6349	2.067652	3.354556	3.28788	2.519762	3.098721	4.604167	4.139354	2.612296	3.709535	4.383365	3.134051	3.888393	4.193795
g20910	0.168236	0.025677	0.180509	0.073091	0.225764	0.101936	0.249476	0.499658	0.32488	0.447485	0.205494	0.035364	0.461993	0.574797	0.31085	0.869106	0.490809	0.185153	0.832825	0.307915	0.131005	0.746648	0.240039	0.571218	1.608399	0.121382	0.573257	0.191989	0.076325	0.195338	0.499513	0.115008	0.251163	0.663541	0.285065	0.339151	0.096932	0.137609	0.248634	0.129719	0.211879	0.717796	0.543127	0.881117	0.653344	0	0.142068	0.056162	0.304824	0.322214	0.115862	0.542492	0.523197	0.633608
g20911	0.496083	0.026403	0.243434	1.506641	0.494876	0.452091	4.369213	2.652564	3.006553	0.381784	0.263333	0.398759	0.640084	0.604716	0.925379	2.0977	2.779787	3.833706	0.26464	0.261427	0.093935	0.228664	0	0.371145	3.749919	0.93618	1.731839	0.805039	0.519737	0.424879	2.202302	0.537507	1.256012	7.398824	4.255821	4.598267	1.359905	0.742639	2.784518	2.428807	1.20387	3.953351	5.658731	6.384166	8.820238	2.23849	2.307476	0.328774	3.10972	2.659244	0.880918	5.478115	5.103149	6.531312
g20912	0.07788	0.009744	0	0.0267	0.092241	0.049741	0.150182	0.710225	0.146649	0	0	0.025326	0.110178	0.369352	0.196201	0	0.501972	0.145164	0.027131	0.019776	0	0.02816	0	0.013264	0.081113	0	0.357699	0.033162	0	0	0.069091	0.009744	0.043697	0.16472	0.145013	0.169117	0.58786	0.194941	0.143595	0.953392	0.46488	1.428975	1.134703	1.135699	1.671699	0.095749	0.109452	0	0.771151	0.46375	0.064485	0.676886	0.546405	0.146006
g20913	0.037552	0.009323	0.033105	0.092685	0.009017	0.034587	0.065707	0.097119	0.032438	0.013608	0.014484	0.047217	0	0.111581	0.102127	0	0.017288	0.033344	0.088452	0.034168	0	0.044463	0.050015	0.026049	0.067944	0.008617	0.055451	0	0.031094	0.041863	0.028667	0.033582	0.073744	0.070533	0.048345	0.016598	0.059027	0.13484	0.114628	0.076429	0.016996	0.010787	0.109346	0.18252	0.067785	0	0.025691	0.115135	0.057128	0.107289	0.064606	0	0.004726	0.028501
g20914	0	0	0	0	0.068571	0	0.031685	0.103944	0	0	0	0.0156	0	0	0	0	0	0	0	0.032916	0.023983	0	0	0	0	0	0	0	0	0	0	0	0	0	0	0.027649	0	0	0.020845	0	0	0	0	0	0	0	0	0.03039	0.016973	0	0.049249	0.126428	0	0.126277
g20915	0.028944	0	0	0.045273	0.092233	0.026474	0.012786	0	0.028326	0	0.123179	0.027947	0	0.023658	0	0	0	0.133147	0	0	0	0	0	0.008631	0	0	0	0.106002	0.05467	0.028049	0	0.139425	0.100383	0.062131	0	0.085074	0	0	0.014003	0.198081	0.00326	0	0.092374	0	0.043529	0.083092	0	0.02713	0.059293	0.061384	0	0.02346	0.193517	0.032785
g20916	0	0	0	0	0	0	0	0	0	0	0	0	0	0	0	0	0	0	0	0	0	0	0	0	0	0	0	0	0	0	0	0	0	0	0	0	0	0	0	0	0	0	0	0	0	0	0	0	0	0	0	0	0	0
g20917	0.319251	0.433353	0.422281	0.245077	0.183677	0.397357	0.690518	0.645474	0.195474	0.558682	0.247623	0.391613	0.676238	0.495038	0.308081	0.204951	0.580817	0.555468	0.373535	0.447351	0.965352	0.479504	0.66407	0.786387	0.839479	0.905606	0.765793	0.74638	0.657165	0.503046	1.053541	0.745419	0.835827	0.478076	0.822326	0.871609	0	0.043279	0.312385	0.257227	0.599065	0.467411	0.425573	0.467906	0.501212	0.410343	0.502079	0.406564	0.384331	0.526151	0.589529	0.505369	0.801308	0.951168
g20918	0.218011	0.306891	0.239228	0.292332	0.064062	0.375652	0.321008	0.230445	0.202758	0	0.61248	0.368891	0.385772	0.198999	0.226618	0.077287	0.25854	0.357217	0.204592	0.25719	0.471188	0.354614	0.265373	0.181223	0.366475	0.641339	0.333959	0.185894	0.485396	0.241107	0.227229	0.232019	0.26209	0.119333	0.532798	0.16146	0.316268	0	0.187998	0.251113	0.22035	0.388865	0.60619	0.081061	0.332958	0.065691	0.339591	0.347503	0.061672	0.223505	0.298001	0.028264	0.283982	0.411926
g20919	0.269586	0.179806	0.06221	0.395336	0.091635	0.276564	0.586331	0.338265	0.21211	0.194051	0.258752	0.349901	0.513339	0.554668	0.136041	0.591111	0.366458	0.215699	0.468426	0.285478	0.1892	0.679199	0.427792	0.363609	0.359043	0.417962	0.327487	0.228428	0.482326	0.305214	0.274003	0.503747	0.247638	0.490286	0.499024	0.39717	0.336315	0.43615	0.19674	0.266483	0.14647	0.316053	0.360943	0.238889	0.386318	0.115301	0.258438	0.575409	0.175515	0.27762	0.456886	0.356297	0.224289	0.815713
g2092	0	0	0	0.061016	0.099515	0.09425	0.129681	0.165741	0.062782	0.024735	0.030957	0.152408	0	0.122475	0	0.256276	0.033009	0	0	0	0.030416	0.064863	0.150313	0.20839	0.192066	0.065371	0.232906	0.093193	0.127805	0.139385	0.060165	0.032438	0.191446	0.032244	0.112311	0.060424	0	0	0	0	0	0	0	0	0.102793	0	0.15611	0.045224	0.03398	0.029757	0.065293	0	0	0.215089
g20920	1.111115	1.033253	1.320113	2.11656	1.362412	1.659962	1.455741	0.716623	1.506187	1.039614	1.971026	2.041942	1.446597	1.768677	2.794082	2.182801	0.910008	2.096973	1.478804	3.006744	0.699014	1.29061	3.251971	1.24709	1.730847	2.892266	0.867356	1.567469	2.396623	1.200154	2.025763	2.005105	1.145491	1.858896	1.769151	1.313075	2.371934	2.175353	1.204605	1.681157	1.391742	1.778952	1.280822	1.8072	1.268728	1.166531	1.33647	1.884658	0.984062	1.423273	2.427311	1.373515	1.618496	2.311657
g20921	0	0	0	0	0	0	0	0	0	0	0	0	0	0	0	0	0	0	0	0	0	0	0	0	0	0	0	0	0	0	0	0	0	0	0	0	0	0	0	0	0	0	0	0	0	0	0	0	0	0	0	0	0	0
g20922	0	0	0	0	0	0	0	0	0	0	0	0	0	0	0	0	0	0	0	0	0	0	0	0	0	0	0	0	0	0	0	0	0	0	0	0	0	0	0	0	0	0	0	0	0	0	0	0	0	0	0	0	0	0
g20923	0	0	0	0	0	0	0	0	0	0	0	0	0	0	0	0	0	0	0	0	0	0.064335	0	0	0.047794	0	0	0	0	0	0.068811	0	0.034184	0.197577	0	0	0	0	0.032396	0	0	0.323115	0	0	0	0.024485	0	0	0.136231	0	0.032203	0.067003	0.027698	0.024538
g20924	0.461237	0.543777	0.735537	0.777791	0.634139	0.413857	0.621688	0.255814	0.268039	0.237292	0.485937	0.562276	0.477827	0.427775	0.797907	0.415931	0.480631	0.550196	0.50339	0.783028	0.993996	0.28658	0.427322	0.442928	0.582284	0.667086	0.111653	0.538134	0.277613	0.407393	0.726485	0.825946	0.457331	0.828794	0.289075	0.433067	0.68565	0.693958	0.714344	0.532296	0.824095	1.27656	0.587695	0.678481	1.213871	0.300244	0.736526	0.396262	1.054036	0.429785	0.764441	0.930405	0.470757	0.613723
g20925	0.77184	0.230419	1.963742	1.445626	1.282203	4.184989	2.079076	0.894915	2.273692	7.538353	2.278126	1.477857	1.960158	4.08779	0.482728	2.338115	2.186638	0.186987	0.766921	1.692789	1.081872	3.964008	4.062683	6.154	2.665541	1.476818	1.602278	5.51931	4.906285	4.628471	3.689265	4.048998	1.408536	2.515648	2.675105	1.214164	0.070031	0.858369	0.181274	1.217904	3.41537	0.820518	0.5472	4.171758	1.958546	2.354199	2.10294	2.716958	3.189903	2.070459	1.098679	1.685215	1.109895	0.746075
g20926	10.625225	9.551931	11.287766	13.235988	9.964509	10.612136	12.911426	8.639752	11.550981	8.038846	7.333412	8.816044	8.884834	6.915897	9.584918	6.022563	8.184592	6.677399	6.66067	9.678671	6.790217	8.867606	12.340356	6.901012	8.778923	11.15154	7.380302	8.490864	9.676754	8.577671	8.836714	10.928365	10.204861	7.353352	9.020818	8.736288	10.745153	7.745506	6.431957	12.052147	9.448143	7.054995	10.385755	8.060669	8.20314	6.636981	6.456012	9.988433	6.773672	6.510919	11.676015	6.662204	6.776474	9.721107
g20927	4.542111	5.127073	4.890791	6.923266	3.354142	5.600007	7.167813	4.091395	5.298682	3.551512	3.861923	5.51928	3.198184	4.004939	4.897511	4.036702	5.286208	5.090729	3.171498	4.223806	3.175379	4.639749	5.521779	3.40908	4.672497	6.68329	3.081304	3.897339	4.718738	4.215402	4.993305	5.908154	5.941008	4.200673	5.758646	4.596097	4.781837	3.15404	2.585577	5.853605	5.111849	3.217065	5.848331	2.920342	2.980927	3.23592	3.4516	5.092088	2.909716	4.120636	7.143399	3.120378	3.113599	5.941043
g20928	1.709423	0.565644	3.74126	0.481737	0.468578	0.378746	1.470335	1.827584	0.933379	4.437844	3.124593	3.233223	0.164056	0.306129	0.369978	0.666093	0.605083	2.248167	2.851831	4.223071	2.928893	0.198157	0.128353	0.034255	1.189553	0.139699	0.774357	5.258918	6.427041	4.089107	0.655745	0.246584	0.201192	2.270142	2.145403	1.799725	0.450458	2.821486	2.136957	1.327391	0.43933	1.241846	2.188792	0.726061	2.041909	2.420792	2.311362	4.283403	1.348913	1.368834	0.307928	1.029496	1.514295	2.575347
g20929	610.275391	745.398315	784.663574	338.303162	624.122742	525.529114	395.364441	482.981415	485.270721	440.781708	459.537079	609.162781	386.019623	644.540161	861.534241	434.779633	334.757294	597.424316	485.655426	568.438904	414.022583	373.571838	415.106293	455.612762	489.66629	376.770599	403.243866	514.668823	450.35614	387.899109	517.790039	447.335449	293.238251	486.129761	426.626556	349.207306	424.208618	499.935211	428.995514	447.184082	498.203491	356.471283	299.104797	408.454926	375.727753	561.406372	459.4552	292.772583	789.196655	524.377991	347.281097	555.905457	489.399811	346.940063
g2093	0.312494	0.13044	0.086704	0.219683	0.065251	0.118097	0.249903	0.499324	0.157097	0.448017	0.090479	0.309348	0.355231	0.107086	0	0	0.155636	0.034202	0.179513	0.187734	0.101739	0.041109	0.122022	0.10785	0.166948	0.125763	0.317954	0.060973	0.049507	0.182022	0.311741	0.123354	0.198572	0.114125	0.024695	0.288457	0.023382	0.031723	0.066981	0.125919	0.013604	0.132668	0.06795	0.271239	0.130857	0.107365	0.08743	0.136197	0.061554	0.274244	0.343694	0.075263	0.091745	0.025335
g20930	59.788094	105.891251	110.256866	18.611841	94.125572	70.966309	31.200481	89.582222	55.305328	89.936554	75.877335	78.200401	85.356293	46.701473	52.278191	93.880241	73.374413	63.131809	79.193161	87.095261	78.915962	55.77422	60.773476	75.582512	57.45607	47.21069	96.41452	68.637894	39.417881	64.99028	65.456573	39.783672	62.205547	63.184719	37.89555	65.389717	57.891834	86.271729	42.938778	72.063095	92.88308	43.529682	68.429039	74.503593	52.742832	44.498417	68.424706	39.728573	32.076195	64.58152	51.592098	39.909622	63.028709	41.999161
g20931	140.423029	178.150242	204.634657	19.522375	103.954203	231.21543	7.785412	208.276402	169.896633	394.785267	292.323414	70.675433	453.572838	106.825886	26.430859	450.19272	295.811427	63.431196	242.157174	25.437568	335.720806	164.834193	21.48319	121.615768	122.416867	28.346613	485.361658	33.33459	28.098949	192.555447	35.038639	16.895417	153.124807	31.023601	17.861914	151.023072	89.652827	214.565198	72.999881	95.871845	171.406291	62.668488	133.396169	165.354094	20.201347	118.729089	74.593908	93.554531	96.03944	210.842903	177.182797	121.235798	213.857365	144.697719
g20932	0	0	0	0	0	0	0	0	0	0	0	0	0	0	0	0	0	0	0	0	0	0	0	0	0	0	0	0	0	0	0	0	0	0.061753	0	0	0	0	0	0	0	0	0	0	0	0	0	0	0	0	0	0	0	0
g20933	4.757335	2.531162	18.392126	13.656403	4.094446	19.222235	8.228518	3.408286	15.01443	7.369973	3.417014	6.582121	8.168718	4.953196	11.220801	9.28413	3.844658	4.574482	5.922652	23.180882	8.668618	7.183761	27.926613	12.928547	6.130244	23.377861	14.433401	4.208832	6.466963	3.801363	6.550919	8.081889	5.253119	7.433256	8.115712	5.126709	8.997457	9.824324	4.722139	14.277953	9.739014	6.36824	10.818038	8.092587	6.010486	1.891044	4.510786	3.340225	3.994833	7.524256	3.788965	3.071205	7.453419	2.852857
g20934	0.7933	0.183154	3.502827	1.357837	0.280704	1.295015	0.9306	0.773717	1.597603	1.822434	1.723688	0.863931	0.859198	1.290989	0.11091	1.839492	1.8086	0.573357	1.789222	3.923969	2.322804	0.73491	2.874293	1.417427	0.66014	4.85538	4.251369	0.373729	0.850339	0.888556	0.562864	0.355169	0.593727	1.292676	1.876887	0.726429	0.179573	2.798205	0.285761	1.569579	0.931795	0.078023	1.610183	1.739989	0.742638	0.375932	1.385607	0.273203	0.234062	1.361205	0.559639	0.174122	2.839998	0.354769
g20935	0.016111	0	0	0	0	0	0.020817	0	0.017508	0.015581	0	0	0	0	0	0	0	0	0.051986	0	0	0	0.017229	0	0	0.016225	0.046573	0	0	0	0	0	0	0	0	0	0.054886	0.018026	0.015697	0.033113	0.039912	0	0	0	0.0165	0.015348	0.046594	0	0.026098	0.032733	0.058847	0	0.021991	0.036434
g20936	0	0	0	0	0	0.008065	0	0	0	0.009397	0	0	0	0	0	0	0	0	0.018709	0	0.062354	0.107448	0	0.033862	0	0.154299	0.047064	0.006171	0	0.016073	0	0	0.065542	0.037863	0.019575	0.036346	0.039072	0.040793	0	0.037961	0.086242	0	0.081177	0	0	0	0.036094	0.047271	0.065972	0.242883	0.061363	0.106927	0.060412	0.103003
g20937	0	0	0	0	0	0	0	0	0	0	0	0	0	0	0	0	0	0	0	0	0	0	0	0	0	0	0	0	0	0	0	0	0	0	0	0	0	0	0	0	0	0	0	0	0	0	0	0	0	0	0	0	0	0
g20938	0.215155	0.021096	0.018363	0.006237	0.103487	0.181161	0.137338	0.549798	0.097041	0.097336	0.092779	0.313041	0.33472	0.173841	0.019141	0.11692	0	0.207974	0	0	0	0	0	0.018821	0.018397	0.010273	0	0	0	0.005219	0	0	0	0	0	0	0	0	0	0	0	0	0	0	0	0	0	0	0	0	0	0	0	0
g20939	0.056179	0.129968	0.034481	0	0	0.098371	0	0.11284	0.066925	0.055965	0.134881	0	0.065044	0	0	0	0	0	0	0	0	0	0	0	0	0.030112	0	0	0	0	0	0	0	0	0	0	0	0	0	0.018071	0	0	0.039206	0	0	0	0	0	0	0	0.057951	0	0	0.033746
g2094	0.12048	0.106067	0.127185	0.064378	0.091908	0.236731	0.071481	0.247691	0.187384	0.406754	0.191794	0.05834	0.082341	0.137122	0.058283	0.010233	0.134073	0.051221	0.220444	0	0.293257	0.149215	0.047235	0.053261	0.103837	0.10076	0.094148	0.055083	0.054066	0.336891	0.183168	0.056708	0.224769	0.013398	0.017434	0.068096	0	0.111604	0.01883	0.101577	0.094755	0	0.326173	0.078904	0.036956	0.152637	0.151674	0.129819	0.029257	0.148566	0.135089	0.059128	0.079909	0.023841
g20940	0.043331	0.119109	0.076443	0.088643	0.12631	0.291852	0.04564	0.06993	0.039861	0	0.116776	0.095239	0.092231	0.197931	0.197619	0	0	0	0	0.046462	0	0	0.229298	0	0	0	0.045841	0.016519	0.21675	0.042875	0.041248	0.044064	0	0.090936	0.044073	0.042752	0	0	0	0	0.048008	0	0	0.089199	0	0	0	0.247936	0.047916	0	0.271269	0.045641	0	0.135239
g20941	0.081153	0	0.126281	0.168781	0	0.143179	0.418091	0.40407	0.181319	0	0	0.076873	0.152822	0.218458	0.063828	0	0.261996	0.248507	0	0.128056	0	0	0	0	0.094001	0.124386	0.064759	0.126089	0.226539	0	0.1117	0	0	0.542757	0.146588	0.256012	0.443855	0.116509	0.369607	0	0.153558	0.476664	0.31495	0.357201	0.379967	0.229838	0.233603	0.078817	0.362	0	0.394405	0.347326	0.17213	0.233453
g20942	0.005646	0	0	0	0.026945	0.129552	0.060986	0.005142	0.006882	0.025898	0	0.031394	0.050446	0.004167	0.052393	0.002837	0	0.002236	0	0	0	0	0	0	0	0.001981	0	0	0	0.007547	0	0	0	0	0	0	0	0	0	0	0	0	0.020735	0	0	0	0	0	0	0	0	0	0	0
g20943	1.038193	1.125155	0.755419	0.498953	1.235948	0.613151	0.541348	0.975805	0.97268	0.596811	0.680736	0.752011	0.726688	0.441336	0.994028	0.542174	0.53694	0.529601	0.458481	0.324776	0.371456	1.005098	0.439984	0.431202	1.486624	0.55916	0.509531	0.73357	0.425681	0.745668	0.842122	0.526203	0.659697	0.698095	0.60584	0.786946	1.088043	1.172371	1.590991	0.671085	0.872925	0.795519	0.644154	0.780861	0.834228	0.657466	0.745308	0.405797	0.661506	0.545187	0.541137	0.667143	0.59122	0.511267
g20944	0	0	0	0	0	0	0	0	0	0	0	0.053179	0	0	0	0	0.043684	0.081205	0	0	0	0	0	0	0	0	0	0	0	0	0	0	0	0	0	0	0	0	0	0	0	0	0	0	0	0	0.051079	0	0	0	0	0	0	0
g20945	0	0	0	0	0	0	0	0	0	0	0	0	0	0	0	0	0	0	0	0	0	0	0	0	0	0	0	0	0	0	0	0	0	0	0	0	0	0	0	0	0	0	0	0	0	0	0	0	0	0	0	0	0	0
g20946	0.212928	0	0	0.145439	0	0.108856	0.235301	0.41076	0.429714	0	0.128258	0	0	0.174994	0.158614	0	0.15697	0.135379	0.044007	0	0	0.067295	0	0.080898	0.106433	0.136024	0.046125	0.147266	0	0	0.137564	0.080636	0.091221	0.426745	0.317113	0.315407	0	0.146434	0.287703	0.230347	0	0.627659	0.342632	0.204536	0.723321	0.054304	0.088969	0.168042	0.448002	0.041239	0.329459	0.21247	0	0.294363
g20947	22.426195	20.174776	25.772871	24.841615	20.189146	22.070057	24.120066	17.771432	22.454173	21.873433	19.072738	19.156853	19.204812	19.297547	20.697937	18.053183	17.993108	18.492996	18.887932	26.519544	18.153325	17.819447	23.13347	18.46406	20.765458	25.086411	15.717329	21.728627	21.517498	19.427357	20.727818	27.006724	18.154518	21.562472	22.698798	18.198537	25.415109	20.567341	25.348347	23.373787	22.941351	25.602171	20.546699	21.696215	27.656517	14.441407	19.654788	17.475188	16.150504	18.938297	23.297702	14.911987	18.75574	20.980373
g20948	1.118335	0.637189	1.13788	0.887111	0.576436	1.027712	1.008264	0.742532	1.180494	0.560215	0.359419	0.910054	0.625972	0.499444	0.482376	0.54204	0.450732	0.610869	0.815831	1.518648	0.748747	0.729	1.701553	0.858099	1.194295	1.687266	0.794779	1.036799	1.323854	0.642409	1.042753	1.073717	0.527988	1.079724	1.395653	0.556712	0.656728	0.713642	0.447482	0.770179	0.740148	0.592386	0.564554	0.921927	0.749351	0.31957	0.521049	0.408774	0.418934	0.374497	1.066874	0.424131	0.428281	0.762296
g20949	0.290965	0.156725	0.391714	0.400325	0.212057	0.391037	0.636125	0.33094	0.309472	0.384424	0.434237	0.255624	0.266919	0.261423	0.180726	0.241417	0.356783	0.361626	0.337802	0.333774	0.340622	0.214303	0.545716	0.225006	0.311677	0.788013	0.368784	0.316868	0.470538	0.203846	0.559272	0.485515	0.225502	0.25603	0.449396	0.238841	0.419771	0.217159	0.175427	0.248927	0.173065	0.172671	0.392571	0.338387	0.202866	0.118869	0.191997	0.527875	0.148944	0.062221	0.361859	0.173541	0.273547	0.604338
g2095	0.58859	0.687543	0.488114	1.022827	0.341937	1.287682	1.547141	1.022884	0.910052	1.237446	1.668347	1.333891	1.130933	1.101836	0.893453	1.642456	1.136186	0.936045	0.909532	0.388983	0.554958	1.411183	0.911663	1.174006	0.895465	1.035634	1.330188	0.672537	0.9769	0.721418	0.787971	0.968384	0.7855	0.387619	0.777212	0.755472	1.02856	1.121525	0.899398	0.80674	0.949541	0.527863	0.735444	0.303314	0.811303	0.954105	0.90782	0.791648	0.309167	0.488872	0.847173	0.449284	0.740193	1.005047
g20950	6.474587	5.790433	5.502978	5.919887	3.523137	7.510825	8.202679	5.791664	6.478009	5.567745	11.06167	8.162545	7.942057	9.981059	3.752458	7.040314	11.804692	7.322307	6.57174	5.408179	6.684435	8.766206	5.799414	7.811226	7.06328	7.665707	8.681901	4.781505	6.601312	6.094693	5.07672	5.669894	7.882733	4.855017	6.58868	6.529362	5.371053	7.399346	3.423948	6.28984	6.386352	3.196483	8.844352	6.73402	3.552728	5.450928	6.872961	7.915305	3.702465	6.326339	10.008791	5.439764	6.469679	8.068167
g20951	0.116067	0.029941	0.103578	0.020809	0.111789	0.140064	0.041738	0.092904	0.019654	0.19218	0.161004	0.094586	0.128841	0.279898	0.223931	0.371995	0.140319	0.180289	0.076164	0	0.175857	0.164211	0	0.362009	0.135963	0.262456	0.615648	0	0.257631	0.078747	0.270724	0	0.105924	0.140615	0.211449	0.117176	0	0.094943	0.105798	0.098054	0.063625	0.087731	0.257243	0	0.042803	0.320027	0.113944	0.277768	0.078712	0.150897	0.072969	0.187234	0.128545	0.200745
g20952	0	0	0	0	0	0	0	0.083021	0	0	0	0	0	0	0	0	0	0	0	0	0	0	0	0	0	0	0	0	0	0	0.138599	0	0	0.081245	0	0	0	0	0	0	0	0	0	0	0	0	0	0	0	0	0	0	0	0.056337
g20953	5.893854	4.570802	3.98262	6.462725	3.366583	8.136621	9.466845	6.896653	7.254692	6.171324	7.076262	7.674125	7.636083	7.6792	3.538302	7.303235	8.676819	6.524244	5.589474	5.22182	7.439324	7.555522	6.604796	7.810963	5.929283	8.538575	8.426053	5.478681	8.08054	6.747051	5.983184	6.594824	5.924863	4.662856	7.733884	6.546169	5.122788	6.283003	4.759192	4.648815	6.554389	4.117014	7.354045	6.482085	4.13134	4.70247	7.896567	10.723701	3.596218	6.855973	9.740299	3.368886	5.481948	9.869143
g20954	0.411728	0.339563	0.502907	0.492028	0	0.495745	0.386868	0.077799	0.54429	0.519014	0.099332	0.254498	0.07178	0.011196	0.036247	0.473597	0.021802	0.006853	0.006984	0.502315	0.615848	0.028552	0.521026	0.395156	0.014604	0.599998	0.486458	0.333085	0.4104	0.013486	0.499725	0.493536	0	0.361138	0.348773	0.013985	0.641138	0.031192	0.544668	0.45623	0.324123	0.606795	0.491986	0	0.420863	0.307996	0.485437	0.586705	0.377062	0.006426	0.493683	0.331494	0.443329	0.674245
g20955	12.576698	11.194302	12.582668	12.108705	8.560596	13.749561	12.171584	10.73179	11.95836	13.429344	11.801538	12.923806	14.061061	12.057588	8.961667	13.033718	12.140185	11.216704	13.800398	12.232342	14.292496	15.116395	13.759439	13.01144	13.846853	15.584702	13.686521	11.047278	12.606544	12.490178	11.5172	13.175297	13.030978	10.137816	13.409675	11.790002	11.197924	14.947428	9.258635	11.288333	11.536716	9.14415	12.148492	10.650355	8.917544	11.313285	14.61159	12.729857	9.711256	12.639813	16.300005	11.182992	12.267415	12.145735
g20956	0	0	0	0	0	0	0.008311	0	0	0	0.023874	0	0	0	0	0	0	0	0	0.008546	0.007915	0	0.062342	0.023089	0.036431	0.019932	0.037394	0.015803	0.031888	0	0.005379	0	0.025612	0.016726	0.008067	0.04929	0	0	0.017163	0	0.017365	0.006646	0.010619	0	0.006565	0	0.008191	0	0	0	0	0	0	0.008385
g20957	0.561231	0.380729	0.147557	0.6497	0.093899	0.341189	0.604812	0.957752	0.479486	0.410743	0.037081	0.294448	0.354017	0.307657	0.495316	0.522107	0.170572	0.242626	0.243712	0.291785	0.200036	0.374871	0.453343	0.097836	0.342421	0.920409	0.264432	0.407224	0.817537	0.181265	0.377799	1.195717	0.637815	0.619394	1.998022	0.37721	0.33378	0.278773	0.129043	0.45349	0.128127	0.175314	0.747111	0.295243	0.424389	0.18217	0.192208	1.947031	0.145256	0.305661	3.273985	0.634812	0.151387	2.671238
g20958	2.044294	1.948887	1.558244	2.151074	1.046604	1.813034	2.64224	1.393682	1.654462	1.980897	2.045093	1.840712	2.284042	2.028737	1.321338	1.562214	3.543395	2.423237	1.631222	2.554455	1.356615	2.629695	2.289115	1.835402	1.926989	3.534841	1.68503	1.523151	2.161027	1.4325	1.682947	2.423174	1.927901	1.26111	2.357668	1.471125	2.469451	1.75978	1.398843	1.967902	1.577905	1.372782	1.877768	1.949673	1.754185	1.080394	1.484057	2.347106	1.055879	1.213053	2.637758	1.329355	1.6757	2.782626
g20959	0	0	1.28099	1.943902	1.520677	1.320656	0	0.936729	1.158573	1.047888	1.748826	0	0	1.427345	1.526371	1.616848	0	0	1.168971	0	1.463605	0	2.42844	1.230826	1.551517	0	0	0	1.819737	1.05713	0	0	1.267902	1.449834	0	1.619836	1.973908	0	0	0	1.526992	1.196796	1.415139	1.340573	0	0.806969	1.094343	1.943221	0.868181	1.543141	2.471146	1.18447	0	1.833135
g2096	0	0	0	0.032604	0	0	0.097412	0.179089	0	0	0	0	0	0	0	0	0	0.092651	0.25486	0.064315	0.030242	0.076793	0	0	0	0.03195	0	0	0	0	0	0	0	0	0	0	0	0	0	0	0.034194	0	0	0	0	0	0	0	0	0	0.032899	0.136184	0	0.03236
g20960	0	0	0	0	0	0	0	0	0	0	0	0	0	0	0	0	0	0	0	0	0	0	0	0	0	0	0	0	0	0	0	0	0	0	0	0	0	0	0	0	0	0	0	0	0.007267	0	0	0.009235	0	0	0	0	0	0
g20961	0	0	0	0	0.023463	0	0	0	0	0	0	0	0	0	0	0	0	0	0	0	0	0	0	0	0	0.038741	0	0	0	0	0	0	0	0	0	0	0	0	0	0	0	0	0	0	0	0	0	0.027073	0	0	0	0	0	0
g20962	0	0	0.025712	0	0	0	0.031628	0	0.008838	0	0	0	0	0	0	0	0	0	0	0	0	0	0	0	0	0	0	0	0	0	0	0	0	0	0	0	0.067563	0	0	0	0.019217	0	0.017784	0	0	0	0	0.008437	0	0	0	0.007896	0	0.013056
g20963	0.049459	0	0	0.094326	0	0	0.123938	0	0	0.090868	0	0	0	0.084188	0	0	0	0.032562	0.049719	0.064637	0	0.034171	0.068659	0	0	0.046823	0	0.072839	0.067493	0	0	0.017545	0	0.033125	0.070739	0.016667	0	0.073082	0.050323	0.046906	0.0349	0.139536	0.085891	0	0.171209	0	0.080608	0.034854	0	0	0.120707	0	0	0
g20964	0	0	0.05093	0	0	0	0	0.012006	0	0	0	0.024104	0	0	0	0	0	0.04438	0.048552	0.031659	0	0.023108	0.053334	0.030984	0	0.015048	0	0	0.016643	0	0.017141	0.016727	0.033835	0.099764	0.040097	0	0.019351	0.028088	0.090605	0	0	0	0	0	0	0.04783	0	0	0.025408	0.051813	0.1327	0	0.032092	0
g20965	0.038079	0	0	0.278288	0	0	0	0	0	0	0	0	0	0	0	0	0	0	0	0.293671	0	0	0	0	0.036454	0	0	0	0	0	0	0	0	0	0	0	0.057875	0	0.296515	0.026343	0	0.448612	0	0	0.174656	0	0	0.044882	0	0	0.043591	0	0	0
g20966	0	0	0	0	0	0	0	0	0	0	0	0	0	0.027517	0	0	0	0.016924	0	0.119029	0	0.024675	0	0	0.052326	0	0	0	0	0	0.04226	0	0	0	0	0	0.024136	0	0.341643	0.108385	0	0.277508	0	0.021994	0.189565	0	0	0	0.028922	0	0	0	0	0.020446
g20967	1.246711	1.014303	1.173101	0.859333	0.811338	1.213176	1.610925	1.195901	0.916734	1.080762	1.108182	1.616	1.310265	0.9194	0.950559	1.177676	1.513215	0.991992	1.085801	1.419946	1.295414	1.584642	1.881291	1.168271	1.173149	2.269102	1.554697	1.62909	1.699375	1.212063	1.549679	1.709079	1.107837	1.069826	1.728707	0.930526	1.501522	1.391219	0.66658	1.122345	1.049888	0.72272	1.176567	0.934421	0.837983	0.887409	1.110305	1.420808	0.635697	0.975846	1.525525	0.630376	1.043268	1.605034
g20968	52.426099	48.24966	39.479811	44.564337	26.466421	60.354635	53.19835	54.793029	50.792973	47.758717	63.066951	59.094409	64.964512	53.513692	24.809394	52.840339	58.306419	40.833259	42.811977	32.816373	48.98071	56.029696	35.428084	57.134295	39.450452	51.774531	62.396484	31.590504	44.056027	58.446522	37.039842	35.96151	52.333521	31.146123	41.883759	48.061741	49.011685	43.540067	33.998709	51.214807	53.618787	32.149586	58.602029	47.897148	37.84286	39.416025	66.092159	70.325216	31.057498	54.068182	56.785148	32.36059	43.088925	55.603596
g20969	0	0	0	0	0	0	0	0	0	0	0	0	0	0	0	0	0	0	0	0	0.031609	0	0	0	0.015917	0	0	0	0	0	0	0	0	0	0	0	0	0	0	0	0	0	0	0	0	0	0	0	0	0	0	0	0	0
g2097	0.081452	0.029341	0.029277	0.11277	0.185823	0.014094	0.068395	0	0.064257	0	0	0	0	0	0	0	0	0	0.014169	0.500068	0	0	0	0	0	0	0	0	0	0	0	0	0	0	0	0	1.038303	0.045938	2.03227	1.000577	0	1.455137	0.290667	0	1.323515	0	0	0	0	0	0	0	0	0
g20970	0	0	0	0	0	0	0	0	0	0	0	0	0	0	0	0	0	0	0	0	0	0.021402	0.011598	0.010246	0.045847	0.078219	0.05743	0.017588	0.011348	0.02197	0	0	0.011034	0.010961	0	0	0	0	0	0	0	0	0	0	0	0	0	0.013858	0	0.010977	0.00586	0	0	0.011329
g20971	0.1017	0.031847	0.016396	0.056665	0.006517	0	0	0.134241	0.025836	0	0	0.000933	0.092786	0	0.01265	0	0.138966	0.000925	0.022641	0.036319	0.176602	0	0.000916	0.087168	0.080376	0.013001	0.110779	0	0.032039	0	0.03057	0.027786	0.063379	0.000964	0	0	0.107647	0.103684	0.033401	0.017127	0.018259	0.017172	0.024492	0.064285	0	0.116877	0.011114	0.160485	0	0.062398	0	0	0	0.064399
g20972	8.729885	6.870469	0.112611	0.10843	1.946313	0.063562	0.061767	2.590263	0.097757	2.351322	3.045666	5.281734	1.637126	2.923146	4.525158	0.927246	2.863805	3.433926	16.439232	0.085543	3.896872	11.883905	0.212193	3.072645	9.752984	0.116031	2.115074	4.360763	5.159744	5.694628	3.053035	3.722206	3.241832	2.981921	2.515986	3.149723	0.369706	3.476572	5.517559	0.488847	0.496982	0.839853	0.615488	1.382743	0.968547	8.8789	7.236906	3.483042	6.807113	5.822877	2.53025	7.151676	6.07721	1.602418
g20973	563.455322	452.022614	3.838046	2.272097	186.516174	4.665479	3.544436	208.486069	6.637764	123.461258	210.315948	416.290222	104.190933	256.608795	465.71524	60.276737	173.709702	272.638275	1083.572632	4.379603	178.687622	882.604004	8.339923	189.083725	767.016357	5.322896	135.582596	403.137512	392.304932	460.938782	288.890839	321.812103	313.136719	225.421539	233.310623	335.653381	42.065872	271.278229	291.789825	50.216949	97.587143	66.925156	43.452908	142.798004	102.358719	914.354553	703.571228	309.395813	957.167725	653.134827	198.859482	830.025146	681.757812	125.211876
g20974	0	0	0	0	0	0	0	0	0	0	0	0	0	0	0	0	0	0	0.014929	0	0	0	0	0.021546	0.015452	0.014286	0.023472	0.012669	0	0	0.029226	0	0	0	0.015146	0	0	0	0	0	0.021422	0	0	0	0	0	0	0.014252	0	0	0	0.011615	0	0
g20975	0.010316	0.05265	0	0	0	0.009907	0	0.268085	0	0.049553	0.043897	0	0.068397	0.011849	0	0	0.010493	0.006582	0.050388	0.021017	0.043085	0	0.049974	0.064929	0.055821	0	0.298794	0.041552	0.049196	0	0.102975	0.012982	0	0.009632	0.028975	0	0.026339	0.022661	0	0.016379	0.013732	0	0.011098	0.04422	0	0.009927	0	0.013906	0.031356	0.046832	0.066176	0.061627	0	0.08036
g20976	0	0	0	0	0	0	0	0	0	0	0	0.008543	0	0	0	0	0	0	0	0	0.06092	0.037441	0.040458	0.031345	0.051275	0.0363	0.189281	0.019753	0.036806	0.031509	0	0	0	0	0.076448	0	0	0	0	0.024683	0	0.022052	0	0	0.033704	0.01327	0	0	0	0.025143	0.056443	0	0	0.066226
g20977	0	0	0	0	0	0	0	0	0	0	0	0	0	0	0	0	0	0	0	0	0	0	0	0	0	0	0	0	0	0	0	0	0	0	0	0	0	0	0	0	0	0	0	0	0	0	0	0	0	0	0	0	0	0
g20978	0	0	0	0	0	0	0	0	0	0	0	0	0	0.102926	0	0	0	0	0	0	0	0	0	0.033752	0	0	0.081496	0	0	0	0.109011	0.087622	0	0.09693	0	0	0	0	0	0	0.091225	0	0.115831	0	0	0	0	0	0.114509	0	0	0.039217	0	0
g20979	0	0	0	0	0	0	0	0	0	0	0	0	0	0	0	0	0	0	0	0	0	0	0	0	0	0	0	0	0	0	0	0	0	0	0	0	0	0	0	0	0	0	0	0	0	0	0	0	0	0	0	0	0	0
g2098	0	0	0	0.007502	0	0.013734	0	0	0	0	0	0	0	0	0	0	0	0	0	0	0	0.009462	0	0	0	0.012082	0	0	0	0	0	0	0.010128	0	0	0	0	0	0	0	0	0	0	0	0	0	0	0	0	0	0	0	0.009574	0
g20980	0	0	0	0	0	0	0	0	0	0	0	0	0	0	0	0	0	0	0	0	0	0.026103	0	0	0	0	0	0	0	0	0	0	0	0	0	0	0	0	0	0	0	0	0	0	0	0	0	0	0	0	0	0	0	0
g20981	0	0	0	0	0	0	0	0	0	0.331164	0	0	0.272163	0.008034	0	0.630045	0	0	0.792806	0	0	0.577736	0	0	0.54468	0	0	0	0	0	0	0	0	0	0	0	0	0	0	0	0	0	0	0	0	0	0.116566	0.006816	0	0.064493	0	0	0.052793	0
g20982	0	0	0	0	0	0	0	0	0	0.077791	0	0	0.012765	0	0	0.280496	0	0	0.166151	0	0	0.050446	0	0	0.073283	0	0	0	0	0	0	0	0	0	0	0	0	0	0	0	0	0	0	0	0	0	0	0	0	0	0	0	0.014324	0
g20983	0	0	0	0	0	0	0	0	0	0.080044	0	0	0	0	0	0.442536	0	0	0.474551	0	0	0.633055	0	0	0.793544	0	0	0	0	0	0	0	0	0	0	0	0	0	0	0	0	0	0	0	0	0	0.036584	0	0	0	0	0	0.088966	0
g20984	0	0	0	0	0	0	0	0	0	0	0	0	0	0	0	0	0	0	0	0	0	0	0	0	0	0	0	0	0	0	0	0	0	0	0	0	0	0	0	0	0	0	0	0	0	0	0	0	0	0	0	0	0	0
g20985	0	0	0	0	0	0	0	0	0	0.218857	0	0	0.26553	0	0	0	0	0	0.067782	0	0	0.018734	0	0	0.067507	0	0	0	0	0	0	0	0	0	0	0	0	0	0	0	0	0	0	0	0	0	0	0	0	0	0	0	0	0
g20986	0	0	0	0	0	0	0	0	0	0	0	0	0	0	0	0	0	0	0	0	0	0.13571	0	0	0.137937	0	0	0	0	0	0	0	0	0	0	0	0	0	0	0	0	0	0	0	0	0	0	0	0	0	0	0	0	0
g20987	0	0	0	0.068845	0	0.166943	0	0	0	21.069752	0.128251	0	13.773781	0.418615	0	20.690918	0.505494	0	44.535763	0	0	30.21364	0	0	36.211952	0	0	0	0	0	0	0	0	0	0	0	0	0	0.138689	0	0	0.110054	0.025375	0	0.017447	0.417652	5.722016	0.020683	0.273769	7.167838	0.135578	0.182207	4.784071	0.026991
g20988	0	0	0	0	0	0	0	0	0	0.057026	0	0	0.075608	0	0	0.150246	0	0	0.087368	0	0	0.098952	0	0	0.277663	0	0	0	0	0	0	0	0	0	0	0	0	0	0	0	0	0	0	0	0	0	0	0	0	0	0	0	0	0
g20989	0	0.069177	0.122676	0	0	0.058307	0	0	0.021532	26.108347	0.444775	0	18.354235	0.35436	0	31.563725	0.665962	0	35.252468	0	0	29.490509	0	0.020503	21.834438	0	0	0	0	0	0	0	0	0	0	0	0.047657	0	0.238322	0.023314	0	0.152328	0.07069	0	0.066104	0.329309	2.533495	0.054099	0.576285	3.384273	0.020424	1.224735	3.00775	0
g2099	0.988132	2.101456	1.74117	1.434487	1.699934	1.238139	1.872813	1.175282	1.18004	0.96134	0.657778	1.66344	1.294086	0.892614	4.371085	1.757388	0.861342	0.945417	2.478648	4.006666	2.130892	3.434589	4.753637	1.889051	4.39168	3.621158	2.181357	4.864117	2.692046	3.156187	3.136163	3.900025	4.126915	3.380432	2.678478	2.570059	6.728713	4.213656	3.795649	2.955356	5.200119	4.664709	3.074484	3.797393	3.013142	2.311753	1.637883	1.531734	1.911325	2.362099	1.604216	2.301131	1.520697	1.818926
g20990	0	0	0	0	0	0	0	0	0	0.362851	0	0	0.470311	0	0	0.083673	0	0	0.987937	0	0	0.494139	0	0	0.426736	0	0	0	0	0	0	0	0	0	0	0	0	0	0	0	0	0	0	0	0	0	0	0	0	0.157799	0	0	0	0
g20991	0	0	0	0	0	0	0	0	0	0.15675	0	0	0.033038	0	0	0.31923	0	0	0.27913	0	0	0.04361	0	0	0.17512	0	0	0	0	0	0	0	0	0	0	0	0	0	0	0	0	0	0	0	0	0	0	0	0	0	0	0	0	0
g20992	0	0	0	0	0	0	0	0	0	0.663681	0	0	0.653686	0.049575	0	0.690944	0	0	0.668533	0	0	0.425483	0	0	0.687747	0	0	0	0	0	0	0	0	0	0	0	0	0	0	0	0	0	0	0	0	0	0.171881	0	0	0.16299	0	0	0.108065	0
g20993	0	0	0	0	0	0	0	0	0	0.032229	0	0	0.020237	0	0	0.049098	0	0	0.037813	0	0	0.050969	0	0	0.121763	0	0	0	0	0	0	0	0	0	0	0	0	0	0	0	0	0	0	0	0	0	0	0	0	0.041537	0	0	0	0
g20994	0	0	0	0	0	0	0	0	0	0.093682	0	0	0.300887	0	0	0.075158	0	0	0.071681	0	0	0.021902	0	0	0.068794	0	0	0	0	0	0	0	0	0	0	0	0	0	0	0	0	0	0	0	0	0	0	0	0	0.029088	0	0	0	0
g20995	0	0	0	0	0	0	0	0	0	0.038427	0	0	0.070755	0	0	0.099993	0	0	0.135656	0	0	0.154925	0	0	0.046169	0	0	0	0	0	0	0	0	0	0	0	0	0	0	0	0	0	0	0	0	0	0	0	0	0	0	0	0	0
g20996	0	0	0	0	0	0.012781	0	0	0	0.811702	0.0238	0	0.81086	0.01163	0	1.268466	0.01331	0	0.69481	0	0	0.608959	0	0	0.66746	0	0	0	0	0	0	0	0	0	0	0	0	0	0	0	0	0	0	0	0	0	0.072962	0	0	0.209577	0	0	0.106605	0
g20997	0	0	0	0	0	0	0	0	0	0.537476	0	0	0.599712	0	0	0.458344	0	0	0.650046	0	0	0.798138	0	0	0.877928	0	0	0	0	0	0	0	0	0	0	0	0	0	0	0	0	0	0	0	0	0	0.074469	0	0.011391	0.071391	0	0	0.085226	0
g20998	0	0	0	0	0	0	0	0	0	0.370076	0	0	0.125927	0	0	0.019218	0	0	0	0	0	0.129378	0	0	0	0	0	0	0	0	0	0	0	0	0	0	0	0	0	0	0	0	0	0	0	0	0	0	0	0.024983	0	0	0	0
g20999	0	0	0	0	0	0	0	0	0	0.02343	0	0	0.15289	0	0	0	0	0	0.071841	0	0	0.139968	0	0	0	0	0	0	0	0	0	0	0	0	0	0	0	0	0	0	0	0	0	0	0	0	0	0	0	0	0	0	0	0
g21	0	0.00636	0.005491	0	0	0	0	0.013317	0	0	0	0.0053	0	0	0	0	0.00237	0	0.004757	0	0	0.009098	0	0	0	0	0.025926	0	0.020887	0	0.002011	0	0	0	0	0	0	0.003015	0.006016	0	0	0	0	0	0	0	0	0.004727	0.011142	0	0	0	0	0.010098
g210	0.163322	0.022097	0	0.044524	0	0.224464	0	0.063229	0	0	0.122666	0.142197	0	0.154331	0.027709	0.212428	0.060978	0.121995	0.100168	0	0	0	0.035877	0.138836	0.042649	0.20373	0.2797	0.110729	0.204586	0	0.091902	0.029961	0.095786	0.029782	0.028869	0	0	0	0	0	0.024084	0	0	0	0	0.069572	0.17365	0.150976	0	0	0	0	0.041195	0
g2100	0	0.127902	0	0.050526	0.024833	0.097435	0	0	0.055711	0.034547	0.067557	0.079065	0	0.032283	0	0	0	0.055138	0.165291	0.111013	0.068317	0.036484	0.096602	0.057602	0.083993	0.144357	0	0.128549	0.084535	0.22898	0.201514	0.089037	0.111274	0.083931	0	0.132366	0.451471	0.140622	0.038921	0.055674	0.248271	0.146807	0.067049	0.219493	0.179573	0.034605	0.023961	0.053669	0	0.03616	0.164183	0	0	0.070427
g21000	0	0	0	0	0	0	0	0	0	0.4107	0	0	0.320295	0	0	0.20616	0	0	0.203	0	0	0.568479	0	0	0.29279	0	0	0	0	0	0	0	0	0	0	0	0	0	0	0	0	0	0	0	0	0	0.031207	0	0	0	0	0	0.153746	0
g21001	0	0	0	0	0	0	0	0	0	0.660596	0	0	0.040833	0	0	1.661759	0	0	0.313081	0	0	0.482108	0	0	2.087478	0	0.028418	0	0	0	0	0	0	0	0	0	0	0	0.112528	0	0	0	0	0	0	0	0	0	0.015115	0.065646	0	0.057977	0.108689	0
g21002	0	0	0	0	0	0	0	0	0	0.125898	0	0	0.033811	0	0	0.101911	0	0	0.159077	0	0	0.026274	0	0	0.100742	0	0	0	0	0	0	0	0	0	0	0	0	0	0	0	0	0	0	0	0	0	0.022899	0	0	0.041865	0	0	0	0
g21003	0	0	0	0	0	0	0	0	0	0.111845	0	0	0.224952	0	0	1.45728	0	0	0.729101	0	0	0.632932	0	0	0.796389	0	0	0	0	0.022625	0	0	0	0	0	0	0	0	0	0	0	0	0	0	0	0	0.040573	0	0	0.040243	0	0	0.101817	0
g21004	0	0	0	0	0	0	0	0	0	0.473488	0	0	0.236238	0	0	0.964186	0	0	0.766713	0	0	0.724563	0	0	1.040598	0	0	0	0	0	0	0	0	0	0	0	0	0	0	0	0	0	0	0	0	0	0.020298	0	0	0.0653	0	0	0.205741	0
g21005	0	0	0	0	0	0	0	0	0	0.153856	0	0	0	0	0	0.119609	0	0	0.34178	0	0	0.106186	0	0	0.178331	0	0	0	0	0	0	0	0	0	0	0	0	0	0	0	0	0	0	0	0	0	0	0	0	0	0	0	0.025637	0
g21006	0	0	0	0	0	0	0	0	0	0	0	0	0	0	0	0	0	0	0.021215	0	0	0	0	0	0.010012	0	0	0	0	0	0	0	0	0	0	0	0	0	0	0	0	0	0	0	0	0	0	0	0	0	0	0	0	0
g21007	0	0	0	0	0	0	0	0	0	0	0	0	0.301572	0	0	0	0	0	0.102871	0	0	0	0	0	0.050221	0	0	0	0	0	0	0	0	0	0	0	0	0	0	0	0	0	0	0	0	0	0	0	0	0.05056	0	0	0	0
g21008	0	0	0	0	0	0	0	0	0	0.041207	0	0	0	0	0	0.24732	0	0	0.267251	0	0	0.026052	0	0	0.388917	0	0	0	0	0	0	0	0	0	0	0	0	0	0	0	0	0	0	0	0	0	0	0	0	0.03789	0	0	0.033318	0
g21009	0	0	0	0	0	0	0	0	0	0.554486	0	0	0.401614	0.025063	0	0.434988	0	0	0.43387	0	0	0.234795	0	0	0.196748	0	0	0	0	0	0	0	0	0	0	0	0	0	0	0	0	0	0	0	0	0	0.108654	0	0.124894	0.027495	0	0	0.027222	0
g2101	20.636805	21.666899	28.070814	27.777222	19.494291	26.373358	26.617973	17.800825	26.271664	23.233658	22.480318	28.270142	22.345663	20.302023	27.719812	24.840986	20.293196	30.1369	23.074135	33.682747	23.8696	19.370003	32.10741	22.648348	23.679787	31.492496	23.664181	22.399096	25.618921	18.562979	22.193085	26.342779	19.569071	23.028553	26.724052	19.292721	24.544365	29.009279	17.999685	24.028076	24.217413	15.989197	24.857143	20.202244	17.116716	16.671427	21.116526	18.121033	18.116478	18.035912	34.376343	19.858501	20.622318	23.831741
g21010	0	0	0	0	0	0	0	0	0	0.558692	0	0	0.289214	0	0	0.203673	0.102597	0	0.480006	0	0	0.340534	0	0	0.707438	0	0	0	0	0	0	0	0	0	0	0	0	0	0	0	0	0	0	0	0	0	0.032754	0	0	0.129953	0	0	0.032274	0
g21011	0	0	0.011831	0	0	0.002015	0.001985	0	0.002019	0.451902	0	0	0.251111	0	0	0.523291	0.008634	0	0.767633	0.002014	0.001343	0.460687	0.006237	0	0.510297	0	0	0	0	0	0	0	0	0	0	0	0	0	0.029676	0	0	0.002121	0	0.002225	0.002179	0	0.032733	0	0.012377	0.083402	0	0.0235	0.014757	0.012408
g21012	0	0	0	0	0	0	0	0	0	0.282486	0	0	0.124954	0	0	0.856214	0	0	0.929539	0	0	0.299458	0	0	0.544533	0	0	0	0	0	0	0	0	0	0	0	0	0	0	0.059225	0	0	0	0	0	0	0.081637	0	0.029259	0.04711	0	0.012792	0.066448	0
g21013	0	0	0.022531	0	0	0	0	0	0	3.683612	0.020198	0	3.123131	0	0	4.031312	0	0	3.920292	0	0	3.912335	0	0.019461	4.269017	0	0	0	0	0	0	0	0	0	0	0	0	0	0.045901	0	0	0	0	0	0	0.042604	0.414608	0	0.023256	1.102164	0.011172	0.091264	0.434367	0
g21014	0	0.064341	0	0	0	0	0	0	0	2.703658	0	0	0.232027	0.028614	0	2.157024	0	0	0.950728	0	0	1.610591	0	0	1.221164	0	0	0	0	0	0	0	0	0	0	0.062672	0	0	0.065207	0	0	0	0	0	0	0	0.125321	0	0	0.303091	0	0	0.120602	0
g21015	0	0	0	0	0	0	0	0	0	0.468521	0.001893	0	0.429074	0.005983	0	0.576563	0.003424	0	0.456925	0	0	0.402	0	0	0.559142	0	0	0	0	0	0	0	0	0	0	0	0	0	0.003268	0	0	0	0	0	0	0	0.051872	0	0.003524	0.032622	0	0.006549	0.032805	0
g21016	0	0	0	0	0	0	0	0	0	0.047812	0	0	0.009575	0	0	0	0	0	0.019194	0	0	0.009983	0	0	0	0	0	0	0	0	0	0	0	0	0	0	0	0	0	0	0	0	0	0	0	0	0	0	0	0	0	0	0	0
g21017	0	0	0	0	0	0	0	0	0	3.77159	0	0	2.871584	0.024003	0	3.392085	0.021026	0	3.193928	0	0	2.724277	0	0	2.771279	0	0	0	0	0	0	0	0	0	0	0	0	0	0	0	0	0	0.011645	0	0.01105	0.019653	0.509699	0	0.011372	0.312319	0	0	0.141314	0
g21018	0	0	0	0	0	0	0	0	0	0	0	0	0	0	0	0	0	0	0	0	0	0.008333	0	0	0	0	0	0	0	0	0	0	0	0	0	0	0	0	0	0	0	0	0	0	0	0	0	0	0	0	0	0	0	0
g21019	0	0	0	0	0	0	0	0	0	0.08159	0	0	0.07252	0	0	0.136977	0	0	0.075411	0	0	0.05432	0	0	0.100349	0	0	0	0	0	0	0	0	0	0	0	0	0	0	0	0	0	0	0	0	0	0	0	0	0.006348	0	0	0.026714	0
g2102	1.110946	0.773193	1.285661	1.471469	0.939951	2.056091	1.564908	0.97515	1.393615	0.950302	0.610952	1.497814	1.208876	1.07215	0.59424	0.870508	1.150644	1.532711	1.052898	1.38119	0.743257	1.039574	2.236485	1.158858	0.95303	2.468756	1.248585	1.70014	1.263044	0.769045	1.094932	1.500936	1.083158	1.229594	1.200613	0.833376	1.104607	1.194168	1.12752	1.003283	0.598614	0.882578	1.11015	0.838371	0.999207	0.622506	0.816358	1.127228	0.754769	0.772972	1.958773	0.944972	0.775048	2.169662
g21020	0	0	0	0	0	0	0	0	0	0.046794	0	0	0.012031	0	0	0.357509	0	0	0	0	0	0.006272	0	0	0.012312	0	0	0	0	0	0	0	0	0	0	0	0	0	0	0	0	0	0	0	0	0	0.018292	0	0	0.016531	0	0	0.040373	0
g21021	0	0	0	0	0	0	0	0	0	0	0	0	0	0	0	0.03482	0	0	0	0	0	0	0	0	0.021171	0	0	0	0	0	0	0	0	0	0	0	0	0	0	0	0	0	0	0	0	0	0	0	0	0	0	0	0	0
g21022	0	0	0	0	0	0	0	0	0	0.016527	0	0	0	0	0	0.060947	0	0	0	0	0	0	0	0	0	0	0	0	0	0	0	0	0	0	0	0	0	0	0	0	0	0	0	0	0	0	0	0	0	0.017158	0	0	0	0
g21023	0	0	0	0	0	0	0	0	0	0	0	0	0	0	0	0	0	0	0	0	0	0.019719	0	0	0	0	0	0	0	0	0	0	0	0	0	0	0	0	0	0	0	0	0	0	0	0	0	0	0	0	0	0	0	0
g21024	0	0	0	0	0.087367	0	0	0	0	0	0	0	0	0.101704	0	0.268747	0	0	0.014019	0	0	0.03318	0	0	0.042133	0	0.079956	0	0	0	0	0	0	0.027429	0	0	0	0	0	0	0	0	0	0	0	0	0	0	0	0	0	0	0	0.062422
g21025	0.130305	0.252047	0.212214	0.430522	0.673293	0.534815	0.588362	0.390538	0.699729	0.577066	0.483214	0.361563	0.818373	0.570086	0.867204	0.815927	0.446845	0.258619	0.242452	0.240004	0.299623	0.512662	0.948443	0.523381	0.863968	0.91807	0.68479	0.248149	0.305133	0.262334	0.474986	0.447434	0.594249	0.731501	0.651407	0.572745	0.539742	0.370546	0.580042	0.856214	1.014513	0.741294	0.37019	0.217764	0.598652	0.116974	0.593669	0.290989	0.470278	0.662699	0.694354	0.36525	0.40231	0.605878
g21026	0	0	0	0	0	0	0	0	0	0	0	0	0	0.016335	0	0	0	0	0	0	0	0	0	0	0	0	0	0	0	0	0	0	0	0.026213	0	0	0	0.088267	0	0	0	0	0	0	0	0	0	0	0	0	0	0	0	0.026281
g21027	0	0	0	0	0	0	0	0	0	0	0	0	0	0	0	0	0	0	0	0	0	0	0	0.010685	0	0	0	0	0	0	0	0	0	0	0	0	0	0	0.023853	0	0	0	0	0	0	0	0	0	0	0	0	0	0	0
g21028	0.121403	0	0	0	0.129241	0	0.290689	0	0	0.145496	0.33236	0.466923	0.836676	0.210851	0.123281	0	0.203185	0.153754	0	0	0	0.257878	0	0.193273	0.308859	0.391863	0.341389	0.084461	0	0.190789	0	0.22828	0.278287	0.206154	0.319669	0.148682	0.404647	0	0.122366	0.129078	0	0.277283	0.382087	0	0.520242	0	0.176409	0	0.444682	0.378558	0	0.059728	0.11679	0.196766
g21029	0.007417	0.009061	0.003441	0	0.021074	0	0.056832	0	0	0	0	0.01864	0	0	0	0	0.003506	0	0	0.003666	0.013738	0	0	0	0.012234	0	0.008447	0.016613	0.003167	0.015855	0	0	0	0.067845	0	0.018914	0.031128	0.227626	0.280257	0.075029	0.071011	0.136007	0.294565	0.389192	0.20563	0.147932	0.09834	0.271208	0.130622	0.11106	0.171497	0.053533	0.129529	0.226084
g2103	244.440262	215.875443	301.840057	328.37085	220.831726	282.108978	348.322449	189.631836	260.419678	248.99913	343.228546	265.242798	259.942688	236.750931	244.825485	313.173584	276.88681	290.458313	244.884491	396.366333	241.677353	254.027328	373.998871	220.089615	270.33075	329.296936	269.948792	230.714325	283.085175	207.444016	234.567932	304.554993	257.116547	247.105713	281.495117	243.874466	335.138763	369.582733	330.666656	301.145874	287.293793	360.258331	347.596588	362.772247	309.222565	196.21373	243.983917	253.003723	206.436859	225.779922	322.325989	216.158478	259.920746	253.330566
g21030	0.618005	0.838362	0.809776	0.585527	1.119023	1.188661	1.000843	0.785315	0.574895	0.523572	0.421067	0.494758	0.282036	0.23683	0.986111	0.604754	0.990773	0.612685	0.664773	0.611909	0.479683	0.801433	1.010189	0.439348	0.554314	0.821399	0.396107	0.591348	0.498199	0.701513	0.837677	0.232692	0.54072	0.470415	0.710201	0.531746	2.081992	1.154531	0.709087	0.808491	1.454615	0.981081	0.641447	1.211788	0.935298	0.508736	0.426647	0.468695	0.454419	0.567105	0.262505	0.584222	0.458517	0.308019
g21031	0.033673	0.022949	0	0	0	0	0	0	0	0.018872	0.018416	0	0	0	0	0	0.061191	0.008987	0.035261	0.028626	0	0	0.02755	0.011639	0	0.014673	0.033499	0	0.011717	0	0	0	0	0	0	0	0	0	0	0	0	0	0	0	0.021496	0.033886	0	0	0.029892	0.027038	0	0.035173	0	0.040064
g21032	0	0	0	0	0	0	0	0	0	0	0	0	0	0	0	0	0	0	0	0	0	0	0	0	0	0	0	0	0	0	0	0	0	0	0	0	0	0	0	0	0	0	0	0	0	0	0	0	0	0	0	0	0	0
g21033	0	0	0	0	0	0	0	0	0	0	0	0	0	0	0	0	0	0	0	0	0	0	0	0	0	0	0	0	0	0	0	0	0	0	0	0	0	0	0	0	0	0	0	0	0	0	0	0	0	0	0	0	0	0
g21034	7.95175	7.952105	6.815233	10.705382	6.345428	8.836121	9.335587	5.551318	9.16753	7.989246	13.294747	10.937521	7.87274	12.394896	21.868969	10.676618	11.200979	19.145187	3.875422	3.820013	1.725846	5.06321	4.611603	1.548487	6.873016	11.695644	1.980122	17.624199	11.482337	5.765449	17.912527	12.851503	9.391898	19.772678	14.716413	11.69202	22.324406	13.426692	23.744791	16.813065	11.932479	25.622896	13.574794	8.840629	18.202385	12.384153	10.689479	11.430931	17.176157	10.06823	19.587315	17.179178	14.008567	20.133028
g21035	0.022726	0	0	0	0	0	0	0	0	0	0	0	0	0	0	0	0	0	0	0	0	0	0	0	0.035377	0.015798	0	0	0	0	0	0	0	0	0	0	0	0.022196	0	0	0	0	0	0	0	0	0	0	0	0	0.046105	0	0	0
g21036	1752.163056	2081.55249	1943.103089	1656.459808	1840.525573	1550.793976	1150.831665	1484.022461	1515.805633	1545.400238	1244.955109	980.35347	1195.628388	1503.283875	1321.256164	1366.649688	1263.900635	1017.690308	1882.732361	1627.376831	1791.103698	1515.755646	1482.841766	1533.136871	1584.721038	1307.913666	1451.858001	1286.309082	1205.442901	1400.924072	1367.146423	1248.39331	1420.590454	1307.277039	1162.195465	1513.955964	1877.78302	1910.423096	2185.399292	1723.086731	1747.217102	2258.982666	1619.107971	1460.442261	2102.633728	1710.880005	1282.859222	1505.662048	1816.049926	1497.609894	1527.628051	1722.416108	1681.265381	1304.780792
g21037	0	0	0	0	0	0	0	0	0	0.204224	0	0	0.47198	0	0	0.750741	0	0	0.824155	0	0	0.534088	0	0	0.664485	0	0.013813	0	0	0	0	0	0	0	0	0	0	0	0	0	0	0	0	0	0	0	0.030139	0	0	0.089682	0	0	0.084636	0
g21038	0	0	0	0	0	0	0	0	0	0.409079	0	0	0.364999	0	0	0.906427	0	0	0.532632	0	0	0.654563	0	0.009511	0.810542	0	0	0	0	0	0	0	0	0	0	0	0	0	0	0	0	0	0	0	0	0.010015	0.04386	0	0.004765	0.219327	0	0	0.070473	0
g21039	50.454494	62.080353	55.533749	50.108673	59.215981	32.682148	38.551414	34.859001	41.503204	36.378418	34.600372	29.589359	30.472111	36.326176	64.003731	34.201164	31.816433	25.901777	53.401745	58.668045	50.45105	42.356915	54.332058	32.804466	44.467648	43.530003	35.957069	47.606831	36.577469	31.683474	44.201889	46.055058	32.081726	37.219097	33.384708	40.965256	62.626019	57.996323	66.028473	53.086502	40.604488	66.39064	48.342232	47.879379	61.423111	43.855038	30.824337	37.155041	56.110264	33.080044	40.787716	46.502289	37.93911	33.524841
g2104	0	0	0	0	0	0	0	0.052397	0	0	0	0	0	0.017692	0	0	0	0	0	0	0	0	0	0	0	0	0	0	0	0	0	0	0	0	0	0	0	0	0	0	0	0	0	0	0	0	0	0	0	0	0	0	0	0
g21040	0	0	0	0	0	0	0	0	0	0.020719	0	0.024418	0	0	0	0	0	0	0	0	0	0	0	0.026089	0	0.146956	0	0	0	0	0	0	0	0	0.040578	0	0	0	0.029024	0	0	0	0	0	0	0	0	0	0	0	0	0	0	0.055494
g21041	0.151753	0	0	0	0	0	0	0	0.06184	0	0.204303	0	0	0	0	0.441236	0	0	0	0	0	0	0	0	0	0	0	0	0	0	0	0	0.082123	0	0	0	0	0	0	0	0	0.035013	0	0	0	0	0	0	0	0	0	0	0	0.052579
g21042	2.718523	3.285523	5.264016	5.140694	5.180905	7.553099	6.130063	5.049804	7.393609	6.002594	3.549377	3.8139	8.12578	4.38924	4.141867	8.387896	6.88144	3.716249	3.734757	5.85858	5.051713	3.984693	8.148327	5.119438	5.578259	10.455159	7.659668	4.296071	4.627205	2.531462	5.795409	5.86166	4.64177	5.566467	6.107551	4.399709	4.212653	5.494424	4.670336	5.433684	6.927015	6.291407	6.014393	5.021194	5.671704	1.93509	3.540798	3.124424	3.351397	5.568278	5.443814	3.592484	5.406542	5.421701
g21043	0	0.008997	0.008708	0.016539	0	0	0	0	0	0	0	0	0	0	0.004359	0	0.008761	0	0	0.130995	0	0	0.063316	0	0	0	0	0	0	0	0	0	0	0.017115	0	0	0.055242	0	0.217157	0.088577	0	0.100568	0	0	0.061514	0	0	0.014344	0	0	0	0.00859	0	0.00858
g21044	0	0	0	0	0	0	0	0	0	0	0	0	0	0	0	0	0	0	0	0	0	0	0	0	0	0	0	0	0	0	0	0	0	0	0	0	0	0	0	0	0	0	0	0	0	0	0	0.019557	0	0	0	0	0	0
g21045	2.586515	2.043589	2.95153	2.751991	3.301134	5.580875	1.774133	2.800023	4.775324	5.305752	4.11126	2.111626	4.719327	4.534451	1.680487	5.562333	5.576104	1.944691	2.181832	1.392047	3.201556	3.718523	3.091316	4.460121	2.548221	4.916768	7.472014	1.852024	1.833516	1.793523	3.212602	1.894472	3.104623	2.566702	3.715191	2.561034	2.064342	3.911051	1.690597	3.236129	5.234589	4.255329	2.798369	1.88377	2.791626	1.941411	2.654707	2.726141	1.677621	4.281399	3.476691	2.078462	4.009006	4.508202
g21046	0	0	0.01931	0	0.020197	0	0	0.041342	0.018629	0	0	0	0	0	0.114459	0	0	0	0	0	0.017899	0.037734	0	0	0.057023	0	0	0.020272	0	0	0	0	0	0	0	0	0	0	0	0	0	0	0.025878	0	0.037971	0	0.048909	0	0	0.036384	0	0	0	0
g21047	0.131373	0.143204	0.077602	0.182347	0.090825	0.066028	0.259243	0	0.306833	0	0	0	0	0	0	0	0	0	0	0.39176	0	0	0.048232	0	0	0	0	0	0	0	0	0	0.139775	0.030483	0	0	1.644787	0.061908	1.624077	0.905251	0	1.458894	0.186852	0	1.338816	0	0	0	0	0	0	0.030599	0.029515	0.106671
g21048	0.163753	0.434155	0.194101	0.386842	0.361146	0.351341	0.680892	0.442497	0.426747	0.083671	0.606505	0.245	0.158426	0.318133	0.388934	0.126546	0.226563	0.076972	0.385887	0.758605	0.349052	0.208852	0.231374	0.468878	0.490136	0.670312	0.31947	0.475292	0.130427	0.198434	0.429043	0.085453	0	0.284151	0.111743	0.240373	1.136518	0.396468	0.303329	0.463613	0.220223	0.046654	0.067346	0.286276	0.377938	0.564757	0.329795	0.117751	0.353038	0.119844	0.227932	0.516083	0.279791	0.592805
g21049	7.012935	6.436872	6.229298	6.510343	5.565681	6.329006	8.522859	5.285322	5.661248	5.314908	5.759556	8.128088	5.779535	5.172659	7.134421	4.877784	6.602449	6.727144	6.626872	8.537848	6.254188	7.597994	8.646841	5.855295	6.878722	9.76716	5.638728	6.234125	8.344529	5.956151	6.616442	8.272419	5.801874	5.814133	7.253683	5.949588	8.221146	7.275822	6.328506	7.559686	6.346436	5.689086	7.757965	6.739549	5.385344	5.065764	6.177279	7.725268	4.916981	4.904103	7.178678	4.753338	5.107733	7.702818
g2105	0	0	0	0	0	0	0	0.007914	0	0	0	0.006332	0	0	0	0	0	0	0	0.017732	0	0	0	0	0	0	0	0	0	0	0	0	0	0	0	0	0	0	0.009337	0	0	0	0	0	0	0	0	0	0	0	0.026899	0	0	0
g21050	0.02768	0.056318	0.005364	0	0	0.009678	0.0286	0.091792	0	0.013729	0	0.023334	0	0	0	0	0.014536	0.006725	0	0.026939	0.001613	0.018931	0	0.011637	0	0.048975	0	0.083163	0	0.006994	0	0	0	0.026646	0	0	0.032058	0	0	0	0	0.022928	0	0	0	0	0	0.012368	0.017358	0	0	0	0	0.014236
g21051	0.130393	0.569029	0.416684	0.580783	0.152075	0.440893	0.144902	0.155908	0.148863	0.587547	0.387852	0.207934	0.317068	0.190176	0.139334	0.531022	0.278941	0.138726	1.31781	1.192059	1.187471	1.070855	2.06281	1.17292	0.943553	2.125533	0.991915	1.545974	1.436156	0.666031	1.270905	1.465512	1.061398	1.251796	0.981683	1.401293	0.920515	0.98531	0.828714	1.09594	1.02836	0.58771	0.983574	0.55758	0.608212	0.666647	0.760549	0.716467	0.33341	0.582016	0.91319	0.603862	0.703176	0.820722
g21052	0.173202	0.146422	0.189038	0.239855	0.079445	0.216619	0.290251	0.069985	0.26284	0.255535	0.221854	0.320643	0.476591	0.24435	0.194457	0.201491	0.175593	0.267208	0.161331	0.153462	0.252567	0.108642	0.357903	0.205594	0.239332	0.308273	0.112334	0.127274	0.287087	0.069056	0.122467	0.18386	0.124245	0.143031	0.15196	0.072319	0.069437	0.080114	0.061436	0.108313	0.074696	0.101035	0.089914	0.022347	0.047515	0.080001	0.154705	0.181367	0.029414	0.115199	0.258899	0.082047	0.094868	0.118847
g21053	0	0	0	0	0	0	0	0	0	0	0	0.026761	0	0	0	0	0.119811	0	0	0	0	0	0.092864	0	0.119979	0	0	0.084507	0	0	0	0	0	0	0	0	0	0	0	0.054405	0	0	0	0	0	0	0.03625	0	0	0	0	0	0	0
g21054	0.099701	0.09177	0.104742	0.10497	0.129965	0.112811	0.082514	0.072636	0.127451	0.095364	0.068476	0.059395	0.058248	0.059463	0.064719	0.027955	0.044355	0.075899	0.153975	0.101575	0.094102	0.09085	0.179592	0.085074	0.146182	0.295696	0.057046	0.145857	0.191869	0.079239	0.112181	0.122927	0.064552	0.113032	0.151627	0.060135	0.079413	0.130412	0.024406	0.05215	0.087127	0.107415	0.088692	0.069525	0.088943	0.077674	0.052439	0.057638	0.1014	0.11517	0.069998	0.044664	0.058397	0.104766
g21055	0.035436	0.07141	0.052036	0.052754	0.035286	0.055782	0.156937	0.078103	0.118973	0	0.12338	0.047271	0.083099	0.11124	0.041494	0.04346	0.093658	0.014916	0.022646	0.104267	0.166691	0.148727	0.221495	0.137954	0.088986	0.266975	0.14996	0.07417	0.148701	0.061631	0.215733	0.252837	0.048857	0.179784	0.171558	0.071002	0.030474	0	0.027172	0.087643	0.07169	0.091487	0.162389	0.080102	0.108995	0.010577	0.06301	0.093957	0.06152	0.093413	0.194438	0.086776	0.076412	0.121926
g21056	0	0.007089	0	0.01513	0.058367	0	0.018844	0.004257	0	0	0.071944	0.034855	0	0.014178	0.056026	0	0.006869	0.028278	0.015664	0	0	0.031937	0.016947	0.012323	0.023346	0.034182	0.032163	0	0	0.022239	0.023582	0.007973	0.019715	0.006868	0.009295	0.007737	0.02687	0.034271	0	0.006734	0	0	0	0	0	0	0.025406	0.007053	0.008296	0.007391	0	0.007478	0.025289	0.01454
g21057	0	0	0	0.006127	0	0.01138	0.028992	0.031152	0	0.020435	0	0.008054	0	0	0	0.087974	0	0	0.024534	0	0.015037	0.006175	0.06651	0.061089	0	0.058827	0.02378	0.01187	0.011704	0.055738	0.011973	0.031771	0.010822	0.037704	0.033646	0	0	0.020518	0.036359	0	0.015967	0.012503	0.014351	0.025266	0.057675	0	0	0.035699	0	0.033962	0	0	0	0.017625
g21058	0	0.026733	0	0	0	0.026421	0	0.072068	0	0.094176	0	0	0	0.043938	0	0	0.033906	0	0.035934	0	0.057929	0.031624	0	0.039661	0.059686	0	0	0	0.148272	0	0	0	0	0	0	0.04462	0	0	0	0	0	0	0.063408	0	0	0	0	0.030093	0	0	0	0	0	0.053163
g21059	0.045205	0.051191	0.018387	0	0	0.023055	0.038347	0	0	0	0	0	0	0	0	0	0	0	0	0	0.037201	0	0	0	0	0.105547	0.021781	0.011815	0	0	0	0	0	0	0	0.036692	0	0	0	0	0	0	0	0.188433	0	0	0	0	0	0	0.047204	0	0	0
g2106	0.036124	0	0.03689	0	0.055526	0	0	0	0.03565	0	0	0	0	0	0	0	0	0	0	0.289944	0	0	0	0	0	0	0	0	0	0	0	0	0	0	0	0	0.334646	0	1.247052	0.293944	0.01917	0.738248	0.116193	0	1.042957	0	0	0	0	0	0	0	0	0
g21060	0.007456	0.058385	0	0.021373	0	0.054348	0	0.094211	0.015701	0.018349	0.008684	0.020722	0.045808	0.020891	0	0.051258	0.04354	0.035282	1.27468	1.720184	1.07924	1.286427	1.753407	1.087888	1.329205	1.509821	0.854337	1.298567	1.279366	0.903463	1.208175	1.208001	1.011339	0.803995	1.004631	1.053656	0	0.011166	0.02555	0.032788	0	0.026359	0.081852	0.005214	0.054091	0.021127	0.057138	0.014996	0.024267	0.028516	0.013829	0.017651	0.009095	0.074727
g21061	0.031929	0.065892	0	0.018892	0.047867	0	0	0.1508	0.044932	0	0.05273	0.054278	0.109147	0	0	0.061112	0.075052	0.017955	0	0.202208	0.026492	0.047105	0.098057	0.033393	0.03826	0.139447	0.019372	0.101983	0.105621	0.018181	0.06956	0.018814	0.057468	0.018702	0.144242	0.055144	0.114053	0.17191	0.058286	0.106669	0.10736	0	0.100845	0.017194	0.05062	0.053979	0.090179	0.074467	0.029564	0.086328	0.203248	0.036858	0.045902	0.26071
g21062	0.01953	0	0	0	0.038187	0.023279	0	0.077724	0	0	0	0	0.046068	0	0	0	0	0	0.014189	0.049627	0	0.026813	0.139743	0.090615	0.042465	0.150988	0	0.11445	0.109331	0.208915	0.212805	0.128238	0.022213	0.184924	0.248252	0.07878	0.174888	0.107388	0	0.043077	0.05051	0.093508	0.073061	0.084964	0.129416	0	0	0.115993	0.038786	0	0.112086	0.043552	0	0.153105
g21063	0.174787	0.061143	0.081721	0.129558	0.081701	0.179737	0.280066	0.118073	0.159015	0.09178	0.143658	0.197876	0.188199	0.087647	0.02957	0.219416	0.025298	0.057809	0.137715	0.195276	0.134082	0.116929	0.218556	0.14913	0.209516	0.273694	0.208465	0.124706	0.161756	0.127256	0.140337	0.20616	0.112607	0.19306	0.112759	0.065477	0.046447	0.033353	0.097641	0.081176	0.103744	0.04198	0.142675	0.177778	0.040045	0.020009	0.088972	0.261973	0.056941	0.070612	0.214688	0.020783	0.097408	0.226805
g21064	1.180197	1.344494	1.355946	0.803463	1.112111	1.425448	1.098674	1.810136	1.810693	1.126332	1.036458	1.111661	1.777925	1.705672	0.819528	1.639224	2.335171	1.148025	1.465697	1.2291	1.504778	1.717189	1.339043	1.689341	1.656827	1.454188	1.752766	0.763187	1.429361	1.49233	1.337647	1.532194	1.696588	0.559075	0.86062	1.384594	2.304245	1.228608	1.301335	1.384408	0.596231	0.843163	2.14397	0	1.211872	1.083373	1.797542	2.640322	0.692729	1.04935	1.705301	1.225655	1.31865	2.043094
g21065	1.532847	1.081894	0.727223	1.143597	0.517732	2.088956	2.420534	1.290802	1.329198	1.326549	1.380091	1.624999	2.205397	1.854485	0.626581	1.710472	1.990595	1.32859	1.36592	0.850212	1.446655	1.915117	1.242558	2.092951	1.558972	2.264574	2.317437	1.140338	1.864686	1.455196	1.0301	1.649173	1.024136	1.46803	1.574933	1.310241	0.819029	0.780547	0.99569	1.118578	1.222974	0.928939	1.294504	1.101994	1.130483	0.965987	1.403405	2.817445	0.787721	1.498416	1.865963	0.629134	1.090857	2.482735
g21066	1.85332	0.921819	0.343921	0.707678	0.187441	2.638033	2.067405	1.984695	1.592025	1.50235	2.209783	1.252324	3.527812	3.422303	0.340188	2.508487	2.431416	1.259052	1.630388	0.337401	2.374578	2.490251	0.845525	3.209925	2.230823	1.252902	5.512772	0.69418	1.500743	1.735531	1.061226	0.659366	1.024319	1.048351	2.426699	1.808057	0.71575	1.094946	0.80402	1.344988	1.767271	2.212234	1.733219	1.862971	1.241628	0.816441	2.693959	4.466736	1.135954	1.403939	2.292098	1.42753	1.835032	3.495863
g21067	0.032853	0.01456	0	0	0	0.036513	0	0.010111	0.035597	0	0.111434	0.036461	0	0.033672	0	0	0.075275	0	0	0	0	0	0	0.105571	0.019124	0.065305	0	0.019172	0	0	0	0	0	0	0	0	0	0	0	0	0	0.027151	0	0	0	0	0	0.034093	0	0	0	0	0	0.056108
g21068	0.048363	0.183041	0	0.129287	0	0.085923	0.031361	0.178614	0.03173	0.04994	0.07711	0.160785	0	0.04322	0.159256	0.268053	0.065294	0.11762	0.031834	0	0	0	0	0	0.016475	0	0	0	0	0.015657	0	0	0	0	0	0	0	0	0	0.036876	0	0	0	0	0.049366	0	0	0.1248	0.029986	0	0	0	0	0.01055
g21069	0	0	0.058501	0	0	0.013519	0	0.006536	0	0	0.11919	0	0	0	0	0	0	0	0	0	0	0	0	0	0	0	0.077156	0	0	0	0.029534	0	0	0.114214	0	0	0	0	0	0	0	0	0	0	0	0	0	0.027028	0	0	0.027644	0	0	0.028532
g2107	0	0	0	0	0	0	0	0	0	0	0	0	0	0	0	0	0	0	0	0	0	0	0	0	0	0	0	0	0	0	0	0	0	0	0	0	0	0	0	0	0	0	0	0	0	0	0	0	0	0	0	0	0	0
g21070	0	0	0	0	0	0	0	0	0	0	0	0	0	0	0	0	0	0	0	0	0	0	0	0	0	0	0.059027	0	0	0	0	0	0	0	0	0	0	0	0	0	0	0	0	0	0	0	0	0	0	0	0	0	0	0
g21071	0	0	0	0	0	0	0	0	0	0	0	0	0	0	0	0	0	0	0	0	0	0	0	0	0	0	0	0	0	0	0	0	0	0	0	0	0.165622	0	0	0	0	0	0	0	0	0	0	0	0	0	0	0	0	0
g21072	0	0	0	0	0	0.060837	0	0.048244	0	0	0	0	0	0	0	0	0	0	0	0	0	0	0.039493	0	0.058751	0	0.121993	0	0	0	0	0	0	0	0	0	0	0	0	0	0	0	0	0	0	0	0	0.113847	0.061344	0	0	0	0	0.142703
g21073	5.539206	4.060093	6.483782	8.120928	3.830489	5.870604	9.343145	3.255774	6.623287	5.716746	3.932668	4.578554	3.714311	2.586726	4.603459	6.119924	4.407923	4.481334	4.500245	8.857355	3.605439	4.524067	9.9418	3.625678	4.461399	10.318068	3.868921	6.586554	7.105546	3.779895	6.436617	7.976383	3.695587	6.123138	7.139366	3.597317	5.662449	5.668244	4.255442	4.880072	5.120788	5.120036	5.016186	4.822435	5.16448	2.892532	3.931093	4.489642	2.173565	3.532957	6.357268	2.951711	3.011801	5.814819
g21074	1.241017	0.699538	0.772425	0.978341	0.528773	0.88585	2.133475	1.710824	1.25709	0.718789	2.357439	2.688655	3.012895	1.955438	0.911932	3.733742	2.63115	2.283898	2.023758	0.752405	1.341827	3.181722	1.54827	2.524219	2.471145	1.06906	3.19097	1.296691	2.363889	1.405632	1.968347	1.474613	1.217388	1.885425	1.312901	1.725789	0.676853	0.988412	1.040608	1.454293	1.731488	1.302577	0.921976	0.81631	0.819938	1.140229	3.299014	2.640703	1.157978	1.537816	2.032987	1.218807	1.365857	3.145307
g21075	6.133017	5.422925	5.961116	5.631945	5.364192	6.873276	7.512114	5.681475	5.912196	5.622101	5.678974	6.403059	5.102666	4.849544	5.043262	6.940116	5.935183	5.434545	5.762124	7.373795	4.74348	5.32276	9.19361	5.255743	6.215678	10.206671	7.289922	5.922966	6.283651	5.268678	6.206008	6.780749	5.169986	5.528016	6.133539	4.646347	5.033466	6.164761	3.31092	5.616421	6.624615	3.540288	6.505468	6.823749	4.65986	4.664288	4.734671	3.168192	3.529979	5.41114	6.159745	3.891499	4.858657	4.822973
g21076	8.775933	6.892213	8.764388	7.150351	3.36887	15.041406	9.717422	11.879832	12.08652	16.04949	18.262617	17.043207	28.977779	15.567604	4.513493	23.16017	22.838287	13.603789	12.584818	6.995039	15.386628	16.311743	9.257403	20.998501	9.486935	12.235628	34.595226	6.467031	10.115709	10.250349	6.670382	9.191239	9.630485	5.120589	8.536391	9.985511	7.70374	8.811432	5.088652	7.115902	8.79175	2.713212	11.168449	10.156335	5.416587	7.962521	15.198631	20.510563	4.252224	9.966208	13.989882	6.184017	10.229609	13.775386
g21077	0.324973	0.122086	0.165068	0.344537	0.148853	0.426842	0.407373	0.171799	0.311757	0.144218	0.372879	0.502155	0.212455	0.411033	0.208398	0.343672	0.384163	0.446606	0.307472	0.161691	0.212405	0.330488	0.480599	0.266138	0.303915	0.460001	0.245996	0.256235	0.492724	0.143707	0.264821	0.333083	0.152136	0.221518	0.473186	0.239342	0.365806	0.212439	0.162759	0.371049	0.213156	0.316046	0.248369	0.100395	0.18723	0.180304	0.249145	0.439392	0.139266	0.211072	0.543638	0.278631	0.235035	0.558017
g21078	0	0	0	0	0	0	0	0.022848	0	0	0.016265	0	0	0	0	0	0	0	0	0	0	0	0	0	0	0	0.021441	0.041747	0	0	0	0.039009	0	0	0	0	0	0	0	0	0	0	0	0	0	0	0	0.019528	0	0	0	0	0	0
g21079	0	0	0	0	0	0	0	0.010172	0	0	0	0	0	0	0	0	0	0	0	0.009417	0	0	0.029559	0.00357	0	0.009404	0.031573	0	0.015296	0.008959	0.038	0	0.027876	0.013823	0.024085	0	0.040183	0	0	0	0.009274	0	0	0	0	0	0.009025	0.027991	0	0	0	0	0.008834	0.027687
g2108	0	0	0	0	0	0	0	0	0	0	0	0	0	0.113512	0	0	0	0	0	0	0	0	0	0	0	0	0	0	0	0	0	0	0	0	0	0	0	0	0	0	0	0	0	0	0	0	0	0	0	0	0	0	0	0
g21080	0	0	0	0	0	0	0	0	0	0	0	0	0	0	0	0	0	0	0	0	0	0	0	0	0	0	0	0	0	0	0	0	0	0	0	0	0	0	0	0	0	0	0	0	0	0	0	0	0	0	0	0	0	0
g21081	33.87352	39.539917	45.24057	31.60166	34.730423	30.419701	27.414463	24.183794	27.827646	28.861395	26.034719	25.81646	20.875397	21.085836	35.188198	20.647625	23.281534	20.994602	37.010735	38.49453	28.698027	31.776482	43.24625	23.711123	33.211143	32.374229	22.440584	29.847881	26.036589	26.046181	27.773384	29.088694	26.212704	25.451866	23.024014	23.571236	38.508369	37.924267	25.512283	33.42363	33.450474	24.088509	27.126114	25.190599	21.31567	24.530495	24.825176	21.270569	23.887905	23.353542	29.104275	22.467224	21.294014	22.705309
g21082	44.184277	39.464256	41.446613	35.717331	33.499535	41.497677	38.419117	39.720764	37.70068	43.988758	50.351246	45.054684	49.747692	48.962025	30.825645	45.803139	49.512661	35.658749	46.525578	38.163776	49.336266	48.538815	38.163124	44.356812	40.858604	42.537102	43.176037	32.690025	39.205376	42.828167	35.054913	37.873844	42.311554	33.040257	39.324226	37.699234	39.252819	39.882145	32.082664	39.540489	39.959896	31.47574	39.528522	38.684212	31.23229	36.686852	46.058876	46.692398	31.588091	42.883705	46.811657	35.374447	41.882721	41.914753
g21083	9.235684	6.165976	6.079629	10.304392	4.166837	9.424033	12.667095	8.573879	8.813235	8.605636	16.238165	10.95657	12.650975	11.456162	5.17894	9.737331	17.108593	9.283566	7.938824	8.192821	8.410134	11.734023	9.899368	8.877682	8.90105	12.921061	10.371961	6.58143	10.53191	7.954566	7.367007	10.652067	9.258985	8.189131	11.751232	8.092948	8.449155	6.613005	5.984864	8.124676	9.580944	5.334779	11.543855	8.462523	6.318624	5.63331	9.154027	14.770944	4.819211	7.411771	16.302214	6.535578	7.657548	13.673202
g21084	20.706854	14.79111	14.248203	22.176109	9.801004	22.5791	21.937321	20.200066	20.533838	20.602503	30.518297	15.153632	25.163128	26.816509	10.313815	17.746376	24.987576	12.795179	17.709402	13.638452	20.318821	24.269724	15.492823	25.372629	15.229244	22.531485	27.430883	10.542267	20.049177	19.421055	14.25313	18.423288	16.577024	12.295442	21.976784	18.551458	15.695139	11.894012	12.383017	15.951181	19.217199	12.514004	20.272327	16.223759	15.81579	13.256853	22.86587	44.627781	11.96075	18.937927	31.760662	10.730346	16.151392	37.939053
g21085	29.666181	23.347664	30.183999	35.988124	18.280084	32.564594	36.747941	24.729612	28.998177	28.032666	40.197859	24.132123	34.28013	35.418611	20.179089	28.917484	36.881055	18.962723	27.512323	28.166898	28.687353	33.100122	31.305766	30.000501	23.516161	37.87973	29.829677	20.350083	32.075789	24.780884	21.686813	28.455226	25.418233	19.409334	31.874492	24.074729	27.781865	22.012174	19.244709	26.373333	29.083724	19.499488	28.940749	25.278279	24.254093	20.732902	26.48377	51.046123	17.903737	24.513873	43.048989	18.410071	23.410763	46.613845
g21086	11.882069	9.289716	15.603282	17.589273	8.832821	12.943688	18.270803	8.178203	13.176836	10.539877	12.246605	10.349655	10.027019	9.117159	8.740767	9.391083	12.918597	8.249453	11.094372	17.445866	9.295481	10.54107	19.63693	9.18144	10.350377	21.252359	8.681904	10.975235	15.994861	7.924388	10.352163	16.619846	8.692133	9.441008	15.087578	7.796859	13.844387	12.484384	8.98909	11.385987	11.508957	8.831824	10.83817	10.556993	8.536171	5.789195	7.904927	13.191327	5.108699	6.765839	14.987918	5.932432	6.261974	12.984809
g21087	20.872818	22.923283	27.514524	21.527687	16.5233	27.957685	26.837397	22.822374	26.113184	32.218315	35.253498	32.989098	38.90456	26.624697	21.226868	33.71003	38.737503	27.326235	29.823818	32.704155	33.837067	30.997265	28.727219	32.793442	23.280981	35.618393	41.809982	21.194304	25.93675	23.720461	22.232489	23.864807	24.635378	20.090094	22.536762	21.967724	22.840017	28.596367	15.57904	23.134958	27.013475	13.832195	29.129963	26.318365	16.834314	19.040991	25.636393	27.527872	14.282284	21.556044	27.009693	18.048494	20.898829	23.962109
g21088	15.956503	18.663916	23.910707	17.133606	14.977965	17.332983	17.826336	12.879689	18.319227	21.756207	16.947817	17.259192	18.452463	8.493276	23.758928	17.961302	16.375391	14.769649	19.466614	27.016127	19.289345	17.673481	27.892771	13.633237	16.85581	23.447712	15.518792	18.092075	17.509914	12.829118	17.628149	19.285629	15.283849	15.578907	14.812048	13.957515	18.359726	22.048193	11.172565	15.150578	17.833237	9.563457	17.860596	18.677397	10.838094	12.389505	14.315847	8.217501	8.902903	12.109125	15.40981	11.334229	11.426035	10.895678
g21089	35.216145	30.308771	30.374775	30.451685	23.773197	29.573433	30.056032	23.656033	27.746828	32.787731	36.220215	25.297422	33.657806	31.957741	28.064968	32.663094	37.958916	24.301517	41.864136	31.961685	31.381905	42.677299	30.993834	30.532103	35.794582	32.127758	31.966009	28.351271	26.991888	29.863306	29.68956	28.938955	29.112011	27.153301	31.625463	29.68239	30.148407	29.659576	35.685223	27.436373	27.996805	36.245583	31.054296	35.642971	35.806538	28.951988	35.59539	38.212772	32.057587	32.34454	33.903103	31.445883	34.103939	30.356224
g2109	0	0	0	0	0	0	0	0	0	0	0	0	0	0	0	0	0	0	0	0	0	0	0	0	0	0	0	0	0	0	0	0	0	0	0	0	0	0	0	0	0	0	0	0	0	0	0	0	0	0	0	0	0	0
g21090	14.620432	11.10877	11.042407	11.255484	8.570925	18.8008	14.480262	19.305405	15.985886	18.234457	23.540689	18.564993	28.940113	21.971172	8.937388	25.047745	27.547733	14.609229	15.563654	10.396236	19.886921	20.268454	9.994502	22.994846	15.739944	16.157331	28.739998	10.731881	12.987348	19.293367	11.071486	11.379114	21.893255	10.012548	13.042939	19.769444	12.022862	12.282419	6.432511	14.528881	16.830023	6.510675	20.200335	14.967546	8.232862	13.798496	22.836681	23.585983	11.509074	20.510832	22.659721	14.547675	19.938284	23.140842
g21091	17.538683	20.988022	25.16721	19.680643	24.563025	24.917685	21.654314	20.454042	25.570829	24.140049	25.019119	24.658913	26.112877	17.529396	23.705894	24.568262	25.255556	18.755461	20.023537	26.146151	21.326542	22.317543	27.09799	20.165192	22.238842	26.11083	22.70577	21.63377	18.706896	20.692694	21.395115	22.062151	27.109404	19.797468	18.787373	22.154856	21.278038	22.635172	11.129491	24.5791	25.729029	13.061167	26.904631	28.939606	13.439482	17.286837	20.956179	15.123643	15.574322	21.458122	24.908804	17.884987	19.535244	18.383362
g21092	31.025791	28.821644	22.215895	34.07267	33.681644	28.13755	31.10874	33.893135	28.411438	36.835583	54.775913	28.469648	43.694046	42.956337	29.166491	34.962208	37.790779	26.031797	32.635651	17.061459	21.439674	40.949749	23.430983	26.928442	36.617908	28.372147	23.590868	23.74127	25.947012	38.02758	26.656446	27.404879	46.395824	24.071682	26.316067	34.628647	29.320774	21.533371	27.73535	35.979561	36.670872	28.569168	32.56908	31.09049	26.423735	32.950073	40.217907	25.654873	32.780487	44.841042	33.635113	34.369858	35.622395	26.280956
g21093	0	0	0	0	0	0.020241	0	0	0	0	0	0	0	0.036999	0	0	0	0	0.013444	0	0.013049	0.045747	0	0.067539	0	0	0.082452	0.027714	0	0	0	0	0	0	0	0	0	0	0.027053	0	0	0	0	0	0	0.079766	0	0	0	0	0	0	0	0.018431
g21094	24.351923	19.248947	12.626069	19.497553	16.844994	20.731586	19.273029	32.037369	21.667961	30.570492	45.460739	18.898209	41.488564	39.422653	12.027083	28.270409	36.356159	15.420311	22.227686	9.716339	24.020416	31.857828	9.918818	26.101208	24.711164	17.341944	27.807957	13.620598	17.05529	34.10516	15.112471	16.461637	36.455284	15.575182	18.190651	29.304796	19.408215	12.579924	14.354306	21.616152	22.791132	12.317956	24.797905	23.364399	14.871142	26.941727	36.917469	35.831306	20.254	37.28083	34.752323	22.902788	32.514488	28.549309
g21095	22.699753	24.646431	26.920071	25.766731	20.556446	21.805357	22.032818	17.622662	21.615705	24.015036	25.536018	16.08416	21.831125	22.365543	18.73024	17.570431	23.837639	17.301949	24.579012	24.126446	22.334595	22.51404	26.090284	17.703772	21.198498	24.035715	16.446148	17.383778	22.378311	17.883944	18.236799	21.859196	18.082148	16.239006	20.452833	18.942907	24.092384	21.165792	18.594189	24.173632	20.840361	20.382698	20.251316	22.850992	19.328993	18.209948	17.350454	22.564663	19.474174	18.554298	23.587263	20.478998	18.216156	21.703337
g21096	1222.355957	1681.622803	1578.968506	1290.906128	1434.793335	1124.680908	945.488464	944.9729	1141.343628	1043.275391	831.315125	819.205933	789.452942	1025.171875	1328.425537	907.341614	758.682983	788.007202	1315.666504	1459.295654	1099.257324	996.269897	1355.436646	903.436035	1366.077637	1108.781006	904.413879	1065.479492	974.904419	828.746033	1127.351196	1058.095093	880.258057	965.343079	945.969788	846.395325	1644.214478	1523.643433	1589.623169	1252.404663	1277.318481	1436.446289	1049.593018	1102.286255	1252.880127	1248.829712	887.127136	866.834473	1472.193726	969.71875	1276.631104	1028.049316	884.46637	877.355957
g21097	9.004718	9.029545	3.697275	4.429502	3.116907	3.987051	4.099051	5.057703	3.867989	3.489332	7.226369	7.613581	3.565318	3.625691	1.57156	2.346714	3.32719	3.321903	5.241421	2.206508	3.306187	5.831735	2.470897	2.44885	5.539662	4.832488	2.199438	3.817048	6.055271	8.791756	4.455959	3.528545	4.931712	3.705314	4.749465	5.289527	7.832483	6.759887	7.794517	5.369117	3.381492	2.907674	6.429055	4.053549	3.222016	7.327437	12.929746	7.674495	2.671309	4.97408	5.755678	3.40178	3.507823	5.49875
g21098	0	0	0	0	0	0	0	0	0	0	0	0	0	0	0	0	0	0	0	0	0	0	0	0	0	0	0	0	0	0	0	0	0	0	0	0.017677	0	0	0.173454	0	0	0	0	0	0	0	0	0	0	0	0	0	0	0.143413
g21099	0	0	0	0	0	0	0	0.037782	0	0	0	0	0	0	0	0	0	0	0	0	0	0	0	0	0	0	0.021655	0	0	0	0	0	0	0	0	0	0	0	0	0	0	0	0	0	0	0	0	0.020593	0	0	0	0	0	0.028255
g211	0	0.03498	0	0.013988	0	0.031639	0.028226	0	0	0	0	0.036113	0	0	0	0	0	0	0	0	0	0.013287	0	0	0	0	0.028396	0.014346	0	0	0.01447	0	0	0	0	0	0	0	0	0.014619	0.03972	0.014806	0.030193	0	0	0	0	0.012717	0.02328	0	0	0.013711	0.025273	0.016954
g2110	1.021965	1.276953	1.20715	0.414822	1.521748	0.835427	0.442581	1.142016	1.352911	1.360228	0.849728	0.703238	0.806216	1.243633	0.524852	1.556243	0.276332	0.806754	1.504552	1.016276	1.793749	1.34554	1.254342	1.489787	1.148691	0.972079	0.98129	1.683652	0.51953	1.08906	0.709757	0.386684	0.977483	0.775818	0.370934	0.4332	0.368229	1.234299	0.293103	1.503198	1.586962	0.711833	1.424564	1.333442	0.529889	0.371035	0.772957	0.748513	0.41224	1.378682	0.98382	0.568824	1.149135	0.87696
g21100	0	0	0	0	0	0	0	0	0	0	0	0	0	0	0	0	0	0	0	0	0	0	0	0	0	0	0	0	0	0	0	0	0	0	0	0	0	0	0	0	0	0	0	0	0	0	0	0	0	0	0	0	0	0
g21101	13.172479	10.75845	8.259331	11.217478	3.832397	14.128412	18.352396	8.477395	10.649192	6.07528	10.405188	9.788916	7.279363	11.152368	3.340706	7.396023	9.115688	6.71555	7.610217	9.36091	11.334598	9.859233	12.090089	11.609392	10.099768	17.191069	7.843598	7.538265	13.331685	9.618846	8.81098	10.078071	4.640408	8.520337	12.458314	7.089614	7.891298	8.501325	5.493809	8.81143	9.272096	5.306601	10.104045	6.78899	7.393173	5.832342	8.175425	12.180354	4.488028	6.627841	11.122496	4.321247	4.775617	14.216843
g21102	18.865337	16.809654	24.046307	21.041025	11.516553	17.747259	22.918783	10.647109	16.268126	11.651203	11.811115	13.250557	7.951112	10.044884	9.130574	8.308896	8.991577	8.811378	13.517546	23.359203	15.803988	11.958601	25.381901	13.193448	13.050808	23.480999	9.757964	13.315136	17.895056	10.37851	13.401455	16.294422	6.200981	12.056262	16.537735	7.813995	14.617513	16.112406	10.214487	13.725059	14.180935	9.728929	12.840455	11.697564	10.567814	7.017791	8.09222	9.030575	6.047051	8.522474	11.599246	5.885689	5.75351	12.498302
g21103	143.632462	139.88707	146.97554	174.000366	125.254402	122.347069	131.159607	100.524452	125.846176	111.709656	137.154205	74.89045	116.854668	114.521355	121.699669	107.849998	149.503998	84.869698	128.276154	126.433853	107.320374	122.705803	130.596588	93.810524	99.911751	124.234833	86.894867	97.2043	95.994888	113.976372	108.546265	115.366165	133.273483	108.652771	108.410973	134.906601	195.685883	113.709038	176.072662	138.767258	137.358124	198.891266	159.737656	176.276947	164.525192	106.001434	96.416283	149.665924	112.186012	104.489487	87.104515	113.054497	121.325012	119.653061
g21104	0	0	0	0	0	0	0	0.028015	0.018703	0	0	0	0	0	0.014887	0	0.019438	0	0	0.041845	0	0	0	0	0	0	0	0	0	0	0	0	0	0	0	0	0	0	0.050617	0.039422	0	0.186856	0	0	0.056317	0	0	0.024541	0.040019	0	0.019224	0	0	0.028555
g21105	0.029863	0.009263	0.041391	0.022758	0	0.018047	0.032355	0.020263	0.067719	0.07044	0.025468	0.100879	0.060131	0.00717	0	0.098677	0.018699	0.035979	0.017053	0.046866	0.099033	0.046101	0.029441	0.108862	0.090828	0.110247	0.071946	0.054077	0	0.008298	0.050308	0.018468	0.046487	0.044748	0.01691	0.024522	0	0.034422	0.023706	0.028129	0.024148	0.063498	0.07779	0	0.045771	0.008801	0.147656	0.122011	0	0	0.09839	0.045177	0.025806	0.04316
g21106	0.155772	0.042468	0	0	0	0	0	0.100237	0	0	0	0	0.115674	0	0.09235	0	0.184377	0	0.244248	0.071451	0	0.044067	0	0.082627	0	0.22812	0.188124	0.045171	0	0	0	0	0	0.136062	0.044012	0.044625	0.186664	0	0.094441	0	0	0.0645	0	0	0	0.043829	0	0.261582	0	0.066014	0	0.068061	0	0
g21107	0.026293	0.061212	0.026851	0	0.055982	0.076267	0.025073	0.029029	0	0	0.072464	0.049161	0	0	0	0	0.053665	0.100991	0.180107	0.233708	0.07467	0	0	0.097355	0.078458	0.107259	0.216692	0.129833	0.021099	0.15203	0.186974	0.050267	0.159824	0.077668	0.050984	0.025761	0.025811	0	0	0.055911	0.026467	0	0.082113	0.141355	0	0.090458	0	0.049621	0.041571	0	0.084393	0	0.126894	0.077782
g21108	0	0	0	0	0	0	0	0	0	0	0	0	0	0	0	0	0	0	0	0	0	0	0	0	0	0	0	0	0	0	0	0	0	0	0	0	0	0	0	0	0	0	0	0	0	0	0	0	0	0	0	0	0	0
g21109	0.060944	0.023587	0.012805	0.010281	0.01153	0.031529	0.064489	0.042947	0	0	0.046331	0.02155	0	0.018067	0	0.062812	0	0.011313	0.006706	0.018875	0.016079	0.090785	0.036275	0.006343	0.006941	0.029669	0.062554	0	0.086298	0.013193	0.054981	0.005051	0.009887	0.013571	0.049123	0.026387	0	0.028419	0	0.014136	0.012197	0	0.02929	0	0	0.006035	0.077661	0.016879	0.035539	0.013161	0.042394	0	0.006548	0.043921
g2111	1.700296	1.605109	2.273628	2.091129	0.891468	2.326714	2.405834	1.122077	1.923548	2.546593	1.986527	2.684002	2.91313	1.860338	1.354292	2.468882	2.022176	1.860847	3.354129	3.050592	4.257484	3.058144	3.372074	4.225813	2.931357	4.359997	4.349794	2.878463	3.49233	2.995493	2.797245	3.076923	2.27992	2.435948	3.247918	2.445628	2.040993	3.681248	1.931169	2.57277	2.465616	1.985524	2.869105	2.818563	2.068755	1.923121	3.068708	3.282242	1.50296	2.873148	3.364592	1.756141	1.979953	3.193488
g21110	18.340248	17.395258	20.878593	21.959108	13.696174	19.737787	21.331349	15.980084	18.382954	20.787934	20.889718	14.529554	19.939286	16.223965	13.098533	16.862255	18.115155	11.501943	17.412543	19.779222	18.829561	19.100259	21.656121	18.964545	15.7924	24.4916	17.834329	15.719561	19.32869	16.082454	14.549286	20.912277	16.77908	13.765946	18.440591	14.667702	16.985255	15.165747	13.54346	18.531423	19.309804	13.361288	17.608193	16.426154	15.875328	12.134815	15.219268	25.157158	10.508472	14.330448	21.988586	11.223351	12.736325	22.226678
g21111	4.627435	4.024492	3.602085	2.912426	1.727081	6.901315	5.125396	6.073631	5.190662	9.311812	7.598423	5.434879	13.288384	7.931496	2.308008	9.029912	6.555225	4.738527	6.23228	3.036296	10.523034	7.164645	2.911982	12.6713	5.099183	4.900464	15.633213	3.883661	6.732939	6.572449	4.610548	3.891773	4.603664	4.613097	5.07352	4.614706	2.883581	5.369682	3.030188	3.670906	4.175295	2.498276	4.287369	3.412005	2.988213	5.810656	9.12952	10.218861	3.348991	7.086358	5.241872	3.680534	5.809404	6.039713
g21112	0	0	0	0	0	0	0	0	0	0	0	0	0	0	0	0	0	0	0	0	0	0	0	0	0	0	0	0	0	0	0	0	0	0	0	0	0	0	0	0.036468	0	0	0	0	0	0	0	0	0	0	0	0	0	0
g21113	533.242004	320.819763	11.372447	4.269182	117.114746	8.072786	5.925415	183.993576	13.12666	34.672058	226.850906	386.850403	23.544632	247.454803	313.369598	25.519962	178.959091	225.611313	1550.471558	7.823945	438.10907	1377.934448	5.236052	418.125916	616.444153	9.375053	287.703369	185.21553	282.11261	514.745239	83.398598	247.345093	225.237305	60.598267	224.279495	201.225037	45.715698	337.615326	150.391281	25.554789	58.498974	28.529146	31.690395	95.638954	39.600342	652.319153	614.920227	253.770035	551.381836	527.706787	138.079605	587.323608	520.337769	123.286537
g21114	0.090765	0.006256	0	0	0.024227	0	0	0.012396	0	0	0.030239	0	0	0.020293	0.022417	0	0	0	0.078245	0.15367	0.031921	0.022818	0	0.037573	0	0	0.022677	0	0	0.049107	0.011694	0.021415	0.007989	0	0.061317	0.033185	0.363619	0	0.073757	0.15311	0.012017	0.171198	0	0	0.13606	0	0.028535	0	0	0.022038	0	0.010096	0.068193	0
g21115	61.123737	110.125114	99.708992	15.139812	56.892166	77.343849	13.425329	60.135429	47.273964	349.023224	170.277054	74.823318	325.733734	187.974991	57.403492	247.5569	159.805313	34.431835	110.019592	124.579597	305.954132	95.452393	114.640556	329.340698	140.510391	87.00248	377.857513	103.040009	103.797951	95.572578	118.534042	117.416664	78.739189	105.013893	75.405975	73.269508	14.689441	204.582474	45.860794	26.647894	116.178238	36.805073	27.185429	72.854439	44.673283	83.028717	91.945915	111.336929	69.107483	96.383286	73.715073	82.051254	83.07605	54.006817
g21116	1.509033	0.286975	1.321244	0.184266	0.458575	1.276058	0.22349	0.719627	2.824104	20.197784	19.263254	4.937117	20.13221	29.059763	2.213822	32.535305	20.53639	1.126488	1.329791	0.835337	24.754477	0.723252	2.349916	34.808163	1.481941	2.203701	51.705242	27.183599	4.883984	0.306654	24.116116	9.00884	0.27818	39.952492	14.728528	6.789883	0	0.11901	0.190748	0.208974	0.149445	0.10026	0.328857	1.436866	0.43563	0.350977	1.457243	0.050493	1.019958	2.12359	0.146823	6.213928	2.872706	0.639684
g21117	0	0	0	0	0	0	0	0	0	0	0	0	0	0	0	0	0	0	0	0	0	0	0	0	0	0	0	0	0	0	0	0	0	0	0	0	0	0	0	0	0	0	0	0	0	0	0	0	0.315043	0	0	0	0	0
g21118	0.035128	0.040984	0.048118	0	0	0	0.026866	0.043044	0	0.085766	0.016457	0.067049	0.064872	0.008354	0	0.0306	0.125381	0.0484	0.165478	0.046325	0.063133	0.097179	0.007308	0.056391	0.058885	0.013563	0.029779	0.064752	0	0.023915	0.050298	0.053713	0.008436	0.043507	0.009451	0.018379	0	0.030849	0.050583	0	0	0.03492	0	0.032811	0	0.027157	0.043098	0.038156	0.034957	0.059275	0	0.088632	0.018017	0.046711
g21119	0	0	0	0	0	0	0	0	0	0	0	0	0	0	0	0	0	0	0.061371	0.040891	0.137709	0.149457	0	0.224806	0.169981	0.196403	0.243196	0.008741	0.112285	0.044558	0.126434	0	0.059895	0.006739	0.071776	0	0	0.019846	0	0.062771	0.043857	0.012527	0.065861	0	0	0.082792	0.140698	0.156894	0	0.081	0.087207	0.018866	0.038819	0.060307
g2112	1.23975	0.796405	1.107424	1.248932	0.441477	1.780975	1.8836	0.991446	1.308831	1.175574	1.230121	1.493244	1.72343	1.169022	0.646325	1.498512	1.190784	1.115095	1.208774	1.299165	1.093063	1.465825	1.602271	1.697164	1.206973	2.420815	1.363802	1.221586	2.137431	0.920461	1.2788	1.700753	1.167032	1.193004	1.983894	1.126208	1.094837	0.902538	0.969892	1.188967	1.356363	1.139286	1.126561	1.266275	1.088631	0.614283	1.161361	1.821699	0.671421	1.010383	1.845017	0.877455	1.092427	1.885719
g21120	997.343994	528.424255	9.489905	4.10002	228.963791	7.439094	1.338192	199.056442	2.631132	32.637943	245.430618	609.720703	12.969045	313.150238	489.366852	7.671357	169.885452	302.983063	2288.778076	4.921178	591.148987	1214.567017	3.701932	470.390991	758.888855	2.352582	348.107147	267.472443	689.661133	755.789612	120.23864	495.575623	441.176697	78.851265	359.716949	374.597229	45.601048	521.852661	272.160217	33.740211	134.335907	62.936775	21.095997	95.884178	60.371883	851.561951	767.280579	329.707397	869.681885	591.416016	319.292358	718.875305	527.017578	179.309097
g21121	0.591166	0.611985	0.430108	0.733689	0.713433	0.676025	0.347526	0.710246	0.286568	0.374113	1.041104	0.70168	0.282539	1.000552	0.943	0.68356	0.816489	1.365509	0.357418	0.078044	0.353113	0.180219	0.514892	0.426761	0.35057	0.38369	0.468847	0.503324	0.230401	0.355939	0.237543	0.319466	1.137656	0.699934	0.263402	0.956794	0.736835	0.482626	0.784324	0.933981	0.707842	0.899484	0.657378	0.772886	0.900122	0.895396	0.582898	0.478456	1.000665	1.002137	0.585628	1.822014	1.431146	0.781017
g21122	0.042191	0.158021	0	0.130132	0.089931	0	0.090945	0.447153	0.142188	0.171008	0.57904	0.3308	0.020636	0.710533	0.203085	0.092006	0.774857	0.688135	0.033172	0.043074	0.025622	0.025556	0.070909	0	0	0	0	0	0	0.065019	0	0	0.252625	0.093111	0.289923	0.394395	0	0.07606	0.058452	0.124486	0.048963	0	0.130909	0	0.185408	0.237851	0.193564	0.186494	0.681306	0.332679	0.166036	0.637858	0.447597	0.375837
g21123	0	0	0	0	0	0	0	0	0	0	0	0	0	0	0	0	0	0	0	0	0	0	0	0	0	0	0	0	0	0	0	0	0	0	0	0	0	0	0	0	0	0	0	0	0	0	0	0	0	0	0	0	0	0
g21124	136.93399	335.057678	165.899307	240.344864	425.456573	174.650482	156.497726	332.971069	152.756546	128.999146	128.52182	146.548889	176.97287	156.587769	171.355637	158.360397	136.224808	114.929131	160.400253	127.311234	220.564545	254.532852	176.086761	243.288498	167.784363	146.914871	156.819656	686.215149	212.798813	246.53392	637.180481	235.102814	209.537338	490.132477	195.472061	207.939224	155.236343	87.304253	151.15155	122.440681	114.48085	166.143768	97.942841	98.884804	156.562332	485.415192	235.798264	296.559784	478.172791	217.991348	224.863037	413.302521	224.500671	209.470688
g21125	0	0	0.022395	0	0	0	0	0	0	0	0	0	0	0	0	0	0	0	0.019762	0	0	0	0	0	0	0	0	0	0	0.051382	0	0	0	0	0	0	0.087246	0.014782	0	0	0	0	0	0	0	0	0.038824	0	0	0.009927	0.024153	0	0	0
g21126	0	0	0	0	0	0	0	0	0	0	0	0	0	0	0	0	0	0	0	0	0	0	0	0	0	0	0	0	0	0	0	0	0	0	0	0	0	0	0	0	0	0	0	0	0	0	0	0	0	0	0	0	0	0
g21127	132.188502	121.041065	78.34411	92.93912	117.898524	134.389351	99.316453	169.464644	122.950057	156.573537	211.567541	236.644798	174.363781	170.994986	102.193964	124.465973	155.575876	130.517094	87.559578	76.046838	147.872997	133.038258	70.694141	181.637779	102.883024	84.433897	141.326025	94.74216	121.922869	228.24303	95.612491	104.316269	224.626379	76.710553	103.778074	152.368618	123.34878	125.935797	112.909247	135.37683	163.33234	84.486586	121.388419	136.197336	72.063215	158.507852	229.314606	141.228132	113.488446	236.870031	120.94496	113.041782	150.851386	116.828758
g21128	4.232126	6.486662	5.391057	5.844952	8.670947	5.176879	6.375047	4.58711	3.927475	4.317705	3.29921	8.106105	3.719011	2.556448	9.463015	2.605486	2.36495	4.856688	2.65108	7.500179	3.872522	4.346691	7.708826	4.023329	4.314163	6.988523	3.139715	10.50402	8.188287	5.861001	9.278077	7.874711	4.8343	7.326154	5.189692	4.021791	5.023764	4.967575	4.657246	6.499586	7.441174	3.392277	3.664244	4.49145	3.618665	5.827839	3.851159	1.432595	3.285458	4.637047	3.411594	3.553291	2.941476	2.246282
g21129	39.005894	46.183628	35.990704	47.820812	50.006607	44.86895	45.234905	44.37595	47.346577	33.858627	49.827759	45.009838	44.155716	42.337322	50.877518	40.827187	44.443085	47.265835	28.431767	35.634933	27.29393	40.359455	40.709877	31.70507	50.05492	45.525269	32.869907	38.551025	38.189991	41.157509	45.289257	46.416771	52.727394	42.971577	46.286869	45.341267	53.481785	50.725666	39.955872	52.766918	47.676502	38.614723	49.577953	45.712238	34.479713	35.671272	39.488663	37.108639	40.286583	41.01189	62.365726	42.483025	39.814362	44.991745
g2113	3.693655	3.732983	4.17359	5.083199	2.805796	5.444655	6.463626	4.182187	4.677524	2.472999	3.201712	4.705785	3.40196	4.225597	2.820208	3.228648	4.192889	4.620665	2.683271	3.602569	2.703561	2.646964	3.933418	3.773655	3.460647	5.29009	3.446194	3.253063	3.704593	3.573766	3.435164	3.016397	2.526731	3.61459	4.021576	3.7342	4.173682	4.002314	2.974468	5.818198	5.453524	3.321805	4.983666	3.356539	3.4394	2.851743	2.969951	3.977172	1.906719	4.385007	3.339477	3.111845	3.898539	5.008475
g21130	15.962873	17.912739	25.933815	16.511995	15.789885	19.53174	18.18663	13.735896	17.127369	18.979126	16.132128	20.226637	17.457853	11.685929	13.930244	16.211748	13.805093	13.126517	18.423679	25.165339	16.419434	15.121172	27.206127	15.747616	17.34894	24.494431	14.295666	18.338097	17.071301	13.076414	16.413706	17.45188	12.776662	14.140221	15.328918	11.44289	15.362875	16.855093	10.818681	16.85487	16.436836	10.214888	14.879182	16.506893	9.937327	9.070867	14.563764	10.924833	7.663304	13.470648	12.331236	8.234954	11.311245	11.874324
g21131	1.273453	0.474225	0.59405	0.607027	0.055132	1.875208	1.023786	1.53088	0.831464	0.730421	1.783624	1.8592	2.768161	1.746737	0.33075	2.229259	1.335893	1.40342	1.64007	0.388513	1.365188	2.256094	0.790944	2.404572	0.979829	1.709034	3.422993	0.622657	1.518881	1.407222	0.838092	0.718174	0.565386	0.802217	1.070175	1.002204	0.26027	1.095862	0.653404	0.759931	1.109601	0.370551	1.0877	0.681153	0.479075	0.550663	2.079488	2.745572	0.429987	1.20996	2.10905	0.369902	0.792152	2.17616
g21132	12.626528	10.492833	11.967794	13.221617	11.426602	12.146542	13.824862	9.002439	11.69523	11.29722	9.409533	11.659009	11.89209	9.727596	11.663969	11.367434	10.354219	9.57674	12.373065	13.293113	12.094975	12.898163	14.583055	11.733255	11.511179	15.325128	11.90371	13.817142	14.120512	11.112081	14.173436	13.886459	13.211416	13.067843	13.094839	11.625614	10.215463	11.932797	11.819161	12.745603	13.17313	12.671853	11.173379	11.90462	11.724053	10.609761	12.109274	10.639667	10.343497	10.986609	12.004538	11.289481	10.730081	10.699389
g21133	6.525254	5.696591	5.493855	6.867887	5.122117	8.016235	10.208093	7.535519	8.276473	6.669106	8.407256	10.371525	8.489592	8.480586	7.342448	8.660801	10.244871	9.717042	8.155775	7.595437	8.002642	10.160896	8.096981	9.667544	8.989583	11.20817	10.749315	9.470325	10.961071	9.91632	10.168845	9.464005	10.550945	9.280902	10.746251	9.08809	6.358306	6.803779	7.08446	7.148429	8.4803	7.458242	8.320816	7.686869	8.145893	8.513915	9.641033	10.110201	6.566356	10.068491	8.970968	8.875791	9.770688	10.637009
g21134	7.761194	13.505925	15.625767	14.345453	10.506956	17.009253	17.041013	13.513206	14.305151	15.956973	14.626948	15.096858	16.080438	14.045998	10.863465	15.435884	14.762436	12.678026	8.244798	17.7743	8.668905	16.221971	19.502156	16.738991	17.293765	21.302273	13.639933	14.903425	16.887688	14.184648	15.797555	7.176998	12.401542	14.854026	7.583799	12.541495	14.54921	14.058576	14.07058	13.959714	14.556917	13.485118	14.221923	14.829837	14.328147	13.13375	16.152105	15.81664	11.471192	14.33594	15.132253	12.710042	13.805393	15.090511
g21135	0	0	0	0	0	0.063906	0	0	0	0.040136	0	0	0	0	0	0	0	0.029957	0	0	0	0	0	0.084726	0	0	0	0	0	0	0	0	0	0.017443	0.017391	0	0	0	0	0	0	0	0.090276	0.049519	0.099846	0	0	0.023039	0	0	0	0	0	0.072979
g21136	0	0	0	0	0.024123	0	0	0	0	0	0	0	0	0	0	0	0	0	0	0	0	0	0	0	0	0	0	0	0	0	0	0	0	0	0	0	0	0	0	0	0	0	0	0	0	0	0	0	0	0	0	0	0	0
g21137	4.9483	6.97207	6.674115	3.764701	4.168233	3.129587	2.843417	3.164139	1.960976	2.346443	2.713809	3.444907	1.921135	1.943532	1.45425	1.512438	1.700581	1.937983	3.012716	4.630015	3.236859	2.807824	2.654553	2.016191	2.160028	2.718127	1.374448	2.778521	2.561298	2.824074	1.874281	2.000717	2.043121	1.880084	1.865879	1.588905	5.449121	5.668171	3.758267	3.866204	3.754658	2.475925	2.478791	2.277946	1.907633	2.237749	2.263941	2.401465	1.438325	1.983178	2.016818	1.517756	1.876314	2.214074
g21138	0	0	0	0.015172	0	0	0	0	0	0	0	0	0	0	0	0	0	0	0.013253	0.027408	0	0	0	0	0	0	0.138911	0	0	0	0	0	0	0	0	0	0	0	0	0	0	0	0	0	0	0	0	0.025135	0	0	0	0	0	0
g21139	0	0	0	0	0	0	0	0	0	0	0	0	0	0	0	0	0	0	0	0	0	0	0	0	0	0	0	0	0	0	0	0	0	0	0	0	0	0	0	0	0	0	0	0	0	0	0	0.012806	0	0	0	0	0	0
g2114	0	0	0	0	0	0.013428	0	0	0	0	0	0	0	0	0	0	0	0	0	0	0	0	0	0	0	0	0.028062	0	0	0	0	0	0.012732	0	0	0	0	0	0.014017	0	0	0	0	0	0.013987	0.026371	0.013378	0	0.02879	0	0	0	0	0.054324
g21140	6.602445	5.448885	4.079006	4.64202	2.360672	5.658827	7.264983	4.636918	5.096304	6.474543	7.560675	7.7679	8.385914	5.128166	3.397774	7.225483	7.312928	6.935857	8.348718	4.992507	6.673022	8.440208	5.707494	6.589504	5.937633	7.35155	8.052423	5.241537	6.885317	5.393447	5.406216	5.595925	5.404014	5.120469	5.834323	5.570485	4.364647	6.870727	4.671658	4.534542	4.871469	3.571812	6.172579	4.812235	4.074031	5.226389	8.07425	7.887285	3.546831	6.243713	7.900228	5.390014	6.066813	6.625392
g21141	8.187637	3.38929	3.294801	4.966515	1.516588	7.497242	10.528967	4.022791	5.63061	4.92062	6.518083	9.252815	10.38803	6.415256	2.536476	8.170249	7.517619	7.83203	6.342826	5.081306	6.716078	9.102547	7.932149	7.876976	7.616488	12.545979	9.361773	6.413212	12.087185	5.500141	7.306476	8.196959	6.55924	6.896585	10.792856	5.63285	4.453128	6.016566	7.007882	5.946353	5.774187	7.398713	7.031383	6.445835	7.740089	3.467033	8.275836	10.044697	2.832417	6.739363	7.99491	3.58181	6.319259	8.753429
g21142	0	0	0	0	0	0	0	0	0	0	0	0	0	0	0	0	0	0	0	0	0	0	0	0	0	0.019584	0.179975	0	0.043513	0	0.024101	0.037489	0	0	0	0.020893	0.031674	0	0.019764	0.043692	0	0.022169	0	0	0	0	0	0.02089	0.050327	0	0	0	0.059833	0
g21143	0.012349	0.007811	0.024661	0.011114	0.021117	0.035364	0.004492	0.070258	0.012038	0.0426	0.006767	0.009935	0.00352	0.03205	0.004032	0	0.010818	0.0152	0.069165	0.028495	0.031562	0.028852	0.090906	0.045664	0.050494	0.044704	0.104744	0.074757	0.060699	0.030621	0.048254	0.081816	0.031162	0.016305	0.053626	0.005924	0.044642	0.004772	0.049326	0.060309	0.008547	0.053525	0.039958	0.030884	0.055839	0.011422	0.059702	0.022289	0.05111	0.043479	0.031662	0.00594	0.01023	0.082008
g21144	0	0.124329	0	0	0	0	0	0	0	0	0	0	0	0	0	0	0	0	0	0	0	0	0	0	0	0	0	0	0	0	0	0	0	0	0	0	0	0	0	0	0	0	0	0	0	0	0	0	0	0	0	0	0	0
g21145	60.275738	48.453392	29.903656	24.22105	29.19978	35.054909	26.716425	42.757713	33.800941	59.546627	59.77536	59.117638	64.682114	64.33223	44.49453	50.734425	66.460114	47.683273	96.922203	37.49963	68.207024	109.197578	42.731846	74.847977	89.805481	48.272717	80.15583	63.522999	62.170113	62.715923	60.379372	57.408768	46.032948	53.740204	50.031918	45.768715	23.104109	46.197601	38.110107	26.253262	35.18047	22.902952	28.709728	34.855713	28.276743	63.876724	76.520142	57.168137	50.319134	64.711563	43.770985	57.701767	65.764816	37.238239
g21146	6.909463	6.441134	9.001093	5.756727	5.897075	8.801916	7.457359	6.364997	8.298388	9.977325	10.37965	10.439734	11.40114	8.70496	7.544789	9.895187	10.145597	8.692203	9.99002	10.095804	8.988085	8.864243	9.67312	9.010254	7.208397	10.922435	11.972535	7.0277	7.050703	6.896604	6.55045	7.316706	7.352641	6.425666	6.451898	6.715677	6.219326	8.744753	4.478716	6.155342	7.412869	4.263543	7.126139	7.111762	4.14869	5.395845	8.531268	5.689871	4.37037	6.806525	7.002926	5.18784	7.167205	6.262286
g21147	0.03524	0	0	0.035733	0.032413	0	0	0.097951	0.132601	0	0	0	0.02855	0.028333	0.066876	0.059393	0	0.032683	0.104385	0.130732	0.013408	0.064369	0.13382	0.133551	0.017538	0.055437	0.073463	0.149669	0.067324	0.052736	0.087105	0.159462	0	0.062149	0.034	0.014654	0	0.019235	0.064509	0.169608	0.035257	0	0.061755	0	0.050828	0.023033	0.06039	0.109949	0.015877	0	0.077714	0.040132	0.064124	0.160177
g21148	0	0	0	0	0	0	0	0	0	0	0	0	0	0	0.026477	0	0.01857	0	0.021043	0.010841	0.009374	0.026279	0.034982	0	0	0	0.036869	0	0	0.020195	0.010723	0	0	0.039894	0	0	0.008909	0	0.043015	0	0.06046	0	0	0	0	0.010635	0	0.040786	0	0	0	0.007333	0	0.014687
g21149	0	0.016768	0.006676	0.024333	0	0	0.00944	0	0.03259	0.038216	0	0.01352	0.052345	0	0	0	0	0	0.009263	0.008777	0.030343	0.018791	0	0.003685	0.027112	0	0.045536	0	0	0	0.032418	0.007669	0	0.066577	0	0	0.058067	0.00907	0.011864	0	0	0.034642	0.052558	0.098789	0.018971	0.009047	0	0.021988	0.039411	0.043127	0.029207	0.009095	0.017969	0.073394
g2115	0	0	0	0	0	0	0	0	0	0	0	0	0	0	0	0	0	0	0	0	0	0	0	0	0	0	0.130183	0	0	0.027658	0	0	0	0	0	0	0	0	0	0	0.031092	0	0	0	0	0	0	0	0	0	0	0	0	0
g21150	0	0.009699	0	0	0	0.006365	0.006433	0.017345	0	0.005633	0	0	0	0	0	0	0.009024	0.007553	0	0.010083	0.009338	0	0.032188	0.020355	0	0.014574	0.047846	0.030439	0.02748	0.00956	0.0186	0	0.013143	0	0.019129	0.00425	0	0	0.010022	0	0	0	0.046676	0.037012	0	0	0	0.020362	0	0.02524	0.006399	0	0.007459	0
g21151	0	0.03622	0	0	0	0	0	0	0	0	0	0	0	0	0	0	0	0	0	0	0	0	0	0	0	0	0	0	0	0	0	0	0	0	0	0	0	0	0	0	0	0	0	0	0	0	0	0	0	0	0	0	0	0
g21152	0	0	0	0	0	0	0	0	0	0	0	0	0	0	0	0	0	0	0	0	0	0	0	0	0	0	0.051352	0	0	0	0	0	0	0	0	0	0	0	0	0	0	0	0	0	0	0	0	0	0	0	0	0	0	0
g21153	0.928794	0.61485	0.44709	0.699231	0.192534	1.06532	0.853253	0.954058	0.80058	0.724994	1.253978	1.031416	1.315897	1.208418	0.49661	1.351022	1.476642	0.837784	1.153728	0.705911	1.144368	1.499241	0.675051	1.327983	1.120568	1.241988	1.701485	0.586785	1.160534	1.135297	0.771525	1.044387	0.876987	0.567426	1.204961	0.816697	0.66571	0.71774	0.745927	0.548071	0.803281	0.582072	0.632377	0.305375	0.670937	0.748289	1.157447	1.425776	0.531746	0.990864	1.5027	0.57043	0.785168	1.553029
g21154	1.679929	1.50747	1.413749	1.556783	1.152366	1.16298	1.250769	1.132619	1.175871	1.417681	1.442064	1.224662	1.227173	1.099107	0.742362	0.736187	1.574789	0.96086	1.467097	1.365018	1.348477	1.677472	1.43944	1.151201	1.248093	1.744481	1.073344	0.825654	1.725224	1.445373	1.241739	1.675874	1.186516	0.951869	1.32548	1.075995	1.022139	1.200551	0.88554	1.177327	1.113287	1.142003	1.118652	0.774775	0.971844	0.971627	1.316637	0.87496	0.828464	0.984672	0.87089	1.167508	1.092484	1.007905
g21155	0	0.165748	0	0	0	0.006711	0	0.024112	0	0	0	0	0	0	0	0	0	0	0	0.044793	0	0	0	0.030359	0	0	0.090206	0	0.073713	0	0.019066	0.12614	0.010441	0.043397	0	0	0.523879	0.015416	0.10283	0.140257	0	0	0	0.244791	0	0	0	0	0	0	0.064124	0	0	0.043802
g21156	1.167003	1.406417	1.641308	0.694983	1.302698	0.684034	0.333902	0.62944	0.343096	0.55251	0.389612	0.412434	0.112502	0.150445	1.131879	0.168781	0.874681	0.185326	0.885593	1.406012	0.802789	0.910603	1.239524	0.339534	0.687881	0.407807	0.31266	0.781138	0.218552	0.625764	0.204734	0.386231	0.703973	0.214117	0.187465	0.48507	2.140018	1.502167	1.646001	1.53421	0.634225	1.488651	0.852926	0.860856	0.534665	0.531309	0.435927	0.118731	0.131115	0.491639	0.41363	0.178284	0.336304	0.278616
g21157	0	0	0.081402	0.044835	0.114274	0	0	0	0.022269	0	0.064825	0	0	0	0.002149	0	0	0	0.044683	0	0	0	0.014825	0	0.023124	0	0	0.112991	0	0.021977	0	0.02244	0.056577	0	0.083856	0	0.049902	0	0.039421	0.0172	0	0.012168	0	0	0.011574	0	0	0.069956	0	0.042458	0	0.011271	0.03607	0.02259
g21158	0	0	0	0	0	0	0	0	0	0	0	0	0	0	0	0	0	0	0	0	0	0	0	0	0	0.034485	0	0	0	0	0	0	0	0	0	0	0	0	0	0	0	0.128537	0	0	0.05744	0	0	0	0	0	0	0	0	0
g21159	0.008965	0.056119	0.006624	0.030845	0	0	0	0	0	0	0	0.005844	0	0	0	0	0	0.005988	0	0.012366	0	0	0	0	0	0.011027	0.034358	0	0	0	0	0	0	0	0.014809	0	0.007173	0.007306	0	0	0	0.031836	0	0	0	0	0	0	0	0	0	0	0	0.01462
g2116	0	0	0	0	0	0	0	0.078734	0	0	0	0.024108	0	0.011206	0	0	0.076184	0	0.012381	0	0	0	0	0	0	0	0.115497	0.020929	0	0	0	0.075286	0	0	0	0	0	0	0	0.026725	0	0	0	0	0	0	0	0	0	0	0	0	0	0
g21160	0	0	0	0	0	0	0	0	0	0	0	0	0	0	0	0	0	0	0	0	0	0	0.01711	0	0	0	0	0	0.017376	0	0	0	0	0	0	0.014015	0	0	0	0	0	0	0	0	0	0	0	0	0	0	0	0	0	0
g21161	0.692211	0.289565	0.372865	0.056092	0.263095	0.542247	0.344125	0.117277	0.136561	0	0.265851	0.128185	0	0.223184	0.011502	0.791238	0.235155	0.467711	0.132984	0.224701	0.104759	0.333058	0.177916	0.025955	0.48715	0.28711	0.200547	0.282437	0.362303	0.152408	0.426469	0.272237	0.416525	0.111058	0.533232	0.245592	0.3507	0.443584	0.17325	0.397599	0.343745	0.059778	0.528734	0.030148	0.17816	0.638041	0.213912	0.52649	0.04857	0.465165	0.102633	0.248413	0.193092	0.549491
g21162	0	0	0	0	0	0	0	0	0	0	0	0	0	0	0	0	0	0	0	0	0	0	0	0	0.014221	0	0	0	0	0	0	0	0	0	0	0	0	0	0	0	0	0	0	0	0	0	0	0	0	0	0	0	0	0
g21163	0	0.164582	0.137537	0	0.075757	0.064271	0.179066	0	0.060585	0	0	0.136348	0.096601	0	0	0	0	0	0.108723	0.065506	0	0.114549	0.020725	0	0.052341	0	0	0	0.063281	0.038372	0	0	0.040333	0.039784	0	0	0.061132	0	0	0.023757	0	0	0	0	0	0.098375	0	0	0	0.046895	0	0	0.200539	0.08181
g21164	0.027276	0	0	0	0	0	0	0.035241	0	0	0	0	0	0	0	0	0	0	0	0	0	0	0.031305	0	0	0.073143	0	0	0	0	0	0	0	0.031873	0.013063	0	0	0.031515	0.049805	0.035641	0	0.244006	0	0	0	0	0.015582	0.037449	0	0	0.02672	0	0.015405	0.008749
g21165	0	0	0	0	0	0	0	0	0	0	0	0	0	0	0	0	0	0	0	0	0	0	0	0	0	0	0	0	0	0	0	0	0	0	0	0	0.09133	0	0	0.052728	0	0	0	0	0	0	0	0	0	0	0	0	0	0
g21166	105.3321	102.533516	149.515823	281.262848	112.880745	183.745743	393.769623	126.546768	336.5784	54.032215	73.535027	118.350029	64.633156	95.873032	201.708038	144.64119	173.066254	306.585602	48.3522	98.675797	55.988285	61.066483	121.336205	49.88364	120.737717	204.42189	57.792629	95.708076	186.326309	78.063889	119.857101	244.625504	114.52951	216.794067	279.451172	155.308167	258.611908	128.1772	183.895767	268.179504	139.399567	246.889496	344.015991	209.941666	284.559967	90.742409	80.752075	129.202515	156.316467	110.906082	259.33548	161.494232	153.920166	274.984863
g21167	0.234801	0.332196	0.169791	0.184396	0.282455	0.146102	0.240015	0.135297	0.158288	0.092113	0.289982	0.143526	0.167013	0.174268	0.064478	0.029167	0.116027	0.110307	0.047072	0.048564	0.088443	0.062939	0.061395	0.040084	0.124401	0.047689	0.016117	0.031537	0.154404	0.114705	0.014185	0.079809	0.116601	0.094839	0.045708	0.136437	0.07114	0.035761	0.048546	0.033642	0.08111	0.034127	0.017134	0	0	0.030652	0.01555	0.073795	0.082377	0	0.016021	0	0.073494	0.039121
g21168	0.013069	0.009862	0	0.023316	0	0.007632	0	0.037327	0.017399	0	0	0.016768	0.018429	0	0	0.030137	0	0	0	0	0.00994	0	0	0	0	0.021082	0	0	0	0	0	0	0	0.031021	0.00798	0	0	0.010038	0.048012	0	0.012186	0	0.023373	0	0.011778	0	0.00819	0.044149	0	0	0	0	0	0.008666
g21169	0.845654	0.219914	0.436433	1.627938	0.873091	1.060767	4.784029	1.18588	2.437045	0.407708	0.501575	0.457241	0.581996	0.758723	1.762856	1.550099	1.118411	4.529262	0.211979	0.702934	0.254285	0.346598	0.708066	0.3974	1.871879	1.06671	0.445586	0.493444	0.637405	0.19223	1.067053	1.010834	0.610399	5.280724	1.524554	1.489601	0.400378	0.337557	1.113023	2.507459	1.331425	3.098396	6.031057	5.611719	5.424507	0.237497	0.240388	0.557434	1.582647	1.099913	1.173183	6.628602	4.552818	2.082086
g2117	0	0	0	0	0	0	0	0	0	0	0	0	0	0	0	0	0	0	0	0	0	0	0	0	0	0	0	0	0	0	0	0	0	0.027629	0	0	0	0	0	0	0	0.031937	0.018207	0.072667	0	0	0.073194	0.023075	0.006086	0.01804	0	0	0.114628	0
g21170	0.019351	0.136361	0.052472	0.096925	0.043709	0.087149	0.219441	0.068751	0.113872	0.039163	0	0.072047	0.081656	0.096589	0.021028	0	0.130584	0.320778	0.025254	0.065464	0	0.027108	0.025191	0.032347	0.114208	0.16758	0.022046	0.093824	0.07684	0.0337	0.064264	0.116437	0.019102	0.124496	0.128543	0.132085	0.31207	0	0.084791	0.212714	0.081065	0.180118	0.292011	0.035632	0.198107	0.052289	0.035973	0.212072	0.141101	0.041835	0.480955	0.073452	0.185051	0.378312
g21171	0	0	0.009344	0	0	0	0	0	0	0	0	0.018826	0	0.018032	0.025272	0	0.026778	0	0	0	0	0.018917	0	0	0	0	0	0.013211	0	0.03225	0	0	0	0.036586	0.031237	0	0	0	0.005949	0	0	0	0	0	0.009092	0	0	0.020245	0	0	0	0.007021	0.010459	0
g21172	0	0.015534	0.052873	0.021287	0	0.047177	0	0.014361	0	0.041865	0.062615	0	0	0	0	0	0	0	0.014485	0	0	0.031884	0	0	0	0	0	0.020745	0	0.020073	0	0	0	0	0.020564	0	0	0.11874	0.043611	0	0.063303	0	0	0	0	0	0.00935	0	0	0.02054	0.047852	0.028677	0	0.021269
g21173	0.35716	0.093583	0.291504	0.330858	0.289093	0.167855	0.470155	0.2148	0.328632	0.175651	0.177166	0.166119	0.199629	0.034041	0.138269	0.337369	0.216787	0.133641	0.110906	0.142504	0.058349	0.159245	0.22081	0.134163	0.071626	0.223868	0.075861	0.088557	0.24928	0.074897	0.268695	0.296327	0.209885	0.303521	0.222564	0.080293	0.267417	0.099907	0.025506	0.331122	0.387578	0.027312	0.23245	0.186877	0.141845	0.061226	0.238127	0.331746	0.021568	0.289757	0.298164	0.024449	0.073369	0.251739
g21174	4.70113	3.833013	5.53672	6.266715	3.602281	5.86884	6.948452	4.435929	5.551192	3.925214	5.693397	5.530355	4.967011	3.481496	4.062707	4.020421	4.833849	4.564087	3.743331	7.011152	5.106887	4.608728	6.946482	4.46554	5.350121	7.817036	4.574059	4.015279	6.169412	3.866896	4.001426	5.734204	4.429519	3.767356	5.935932	3.770336	5.152573	5.795512	2.80425	5.352405	5.048324	2.456491	5.479606	5.47352	3.057065	2.804223	3.214064	4.894001	2.385632	3.457144	6.931498	2.823366	2.976093	5.698218
g21175	1.801184	1.700773	2.548358	3.955756	2.190677	4.091589	3.946768	2.457269	3.680996	3.160235	2.033217	1.252294	3.247632	2.226151	1.275666	4.660811	3.339596	1.101113	1.921994	3.649511	1.779118	2.42605	5.929629	2.255752	2.51279	6.065977	3.053836	2.407383	3.161352	1.757532	3.793953	4.268152	2.306181	2.802928	4.056508	1.766795	1.228262	1.149517	1.389943	2.216037	2.547725	1.797548	2.127187	1.656891	2.12491	0.770995	1.241269	3.164075	0.806087	1.5725	3.232307	0.911544	1.263587	3.282436
g21176	0	0.01785	0	0	0.032462	0	0	0	0	0	0	0	0	0	0	0	0	0	0	0	0.013905	0.013883	0	0	0.0057	0	0.041037	0	0	0.075649	0	0	0	0	0	0	0	0	0	0	0.025226	0	0	0	0	0	0.014886	0.028678	0	0.026478	0	0.058992	0.112742	0
g21177	1.416093	0.699853	1.44895	2.426274	1.094048	3.094337	3.442917	1.728169	3.183956	2.673274	2.623489	1.317604	4.19571	1.728013	0.540993	3.152039	2.953728	0.954407	1.760022	2.869202	1.584431	1.904487	4.173553	1.956073	2.474746	5.638531	3.547182	2.418471	3.383904	1.531509	3.068442	3.770871	1.450837	2.614583	4.991799	1.297011	0.524952	0.963839	0.60764	1.30839	1.520696	0.949128	1.317639	1.623075	1.875366	0.537978	1.337937	2.934094	0.515521	1.356766	3.534082	0.539537	1.023428	3.271063
g21178	8.38412	5.20171	8.368601	13.980618	8.286072	9.672751	15.482359	9.818427	11.921186	11.124153	9.222526	6.306938	10.013138	10.791396	8.007402	11.32706	9.686501	7.399023	8.584708	12.895239	7.252153	8.438646	19.420738	8.621845	11.973164	19.780062	6.966702	12.320383	12.910834	5.983821	14.121348	17.879482	7.563542	14.890121	17.013069	8.006972	4.071145	4.622335	6.784502	5.264356	6.375893	7.463179	6.301956	5.797172	9.794296	3.637153	5.48779	10.295106	4.895531	5.283449	15.787673	5.264924	6.123712	13.762976
g21179	3.367136	1.709708	0.468534	2.549223	3.035272	0.656945	5.329438	3.337164	1.333219	0.887345	2.338123	4.238589	1.929061	3.055425	10.457799	2.817713	11.326135	26.806688	3.31752	2.594814	2.270405	1.142765	2.432419	2.172891	2.42333	2.750353	0.56342	8.462977	1.758841	2.023826	8.91197	2.780276	4.220536	26.981764	7.143851	13.339511	2.853001	3.263235	13.317267	6.186267	6.991851	12.815602	14.607207	16.484386	30.847363	11.928634	6.241868	4.818415	16.060303	11.622882	4.342963	30.757961	26.46516	13.418989
g2118	0	0	0	0	0	0	0	0	0	0	0	0	0	0	0	0	0	0	0	0	0	0	0	0	0	0	0	0	0	0	0	0	0	0	0	0	0	0	0	0	0	0	0	0	0	0	0	0	0	0	0	0	0	0
g21180	0	0	0	0	0	0	0	0	0	0	0	0	0	0	0	0	0	0	0	0	0	0.013437	0	0	0	0	0	0	0	0	0	0	0	0	0	0	0	0	0	0	0	0	0	0	0	0	0	0	0	0.053048	0	0	0	0
g21181	0	0	0	0	0	0	0	0	0	0	0	0	0	0	0	0	0	0	0	0	0	0	0	0	0	0	0	0.048274	0	0	0	0.004188	0	0	0	0	0	0	0	0	0	0	0	0	0	0	0	0	0	0	0	0	0	0
g21182	2.446886	1.672282	1.598549	3.51097	2.327282	2.537805	6.042342	3.584782	4.09912	4.779629	4.081235	2.727464	3.698395	3.567943	3.082452	5.20009	4.998629	3.367573	2.886997	4.387711	3.154307	3.981647	8.031054	4.093536	4.707549	10.599095	2.413409	3.688666	7.164052	2.175819	5.909711	5.242005	1.764108	6.886331	6.12343	2.866194	2.515892	2.093454	1.505017	1.502713	2.029015	2.530588	1.189802	1.664326	2.964457	0.89895	2.037478	4.420191	0.774624	1.634054	5.359289	1.256759	2.420384	5.535301
g21183	9.372253	7.601387	12.81212	12.22684	8.072999	9.239671	12.222977	6.743634	10.219523	8.355042	7.346872	6.961831	6.014313	7.381868	9.552968	5.956894	7.585954	7.882108	7.281607	15.154878	8.773838	6.944976	13.465197	6.902851	7.818814	12.118081	7.720457	8.877646	9.058903	6.708307	9.417938	10.339496	7.832552	8.610698	9.590338	7.014536	10.137508	9.479519	9.316305	9.442645	8.334399	8.958801	8.90749	7.526902	8.36014	6.834906	6.863248	7.829237	6.615982	6.125237	11.357342	6.338635	6.953194	8.101479
g21184	8.089404	5.934023	9.611026	9.160292	4.976364	9.877144	10.970279	6.569882	9.070517	8.319541	8.974836	11.096548	9.752986	6.391004	4.494941	9.13673	8.169227	8.865879	6.734315	10.786349	10.019428	9.070779	10.355614	9.123848	6.637107	13.896856	9.676294	6.900535	10.940705	6.773742	7.112951	8.94265	7.174327	6.8808	9.222291	6.837646	6.732607	7.206387	5.642841	6.691885	7.02172	4.914268	7.243653	7.396655	5.116549	4.19607	7.84285	9.823109	2.760906	6.652153	9.756477	4.124918	5.852147	9.267769
g21185	0	0	0	0	0	0	0	0	0	0	0	0	0	0	0.171871	0	0	0.049013	0.038278	0	0.026592	0.103962	0	0	0	0	0.103427	0	0.086399	0	0	0	0	0	0	0	0	0	0	0	0	0	0	0	0.018999	0	0.027733	0	0	0	0	0	0	0
g21186	15.505028	15.483282	20.803837	16.84289	10.919813	19.986031	19.154678	11.672822	18.379049	21.352203	18.184772	18.468603	23.548084	15.372549	14.849435	23.076321	20.155874	19.407078	15.919273	24.869726	19.78229	15.437277	22.821293	17.7169	14.797418	24.538528	25.482384	13.403562	17.649948	12.219765	14.022857	18.202623	14.64941	14.991731	17.468094	13.245398	15.429173	21.175398	11.165516	12.570563	16.556068	11.382023	16.852077	18.794062	10.928145	11.198415	15.960456	14.583693	10.347167	13.477047	20.736813	11.974317	14.628896	14.059015
g21187	28.71641	29.920115	35.716267	39.192387	26.550692	32.690639	37.237331	21.559496	32.622944	22.962782	18.320517	27.502609	17.042894	25.891224	38.492065	21.971136	23.641634	26.0653	23.235823	39.677608	26.225853	21.880873	39.224316	24.456717	28.630585	38.16449	20.461334	27.323336	30.536711	25.15061	28.440268	33.35516	20.913055	26.505119	32.954552	22.541327	32.963581	31.737499	27.747824	28.503956	28.466105	27.437008	25.192877	23.928383	25.668825	22.161074	20.06012	25.922592	29.195358	23.945728	29.050085	21.45602	22.21365	28.866144
g21188	2.452082	1.764478	3.461492	2.106733	1.789813	2.258161	2.593112	0.966614	2.826208	1.088718	0.99	1.272395	1.009759	1.012267	2.783407	2.099401	0.732777	1.586765	1.992306	3.518436	2.235232	1.103807	3.292257	1.182924	1.125856	2.237012	0.612113	2.226733	2.205058	1.052891	2.034641	2.105596	1.355792	1.748788	1.966174	0.831809	3.324988	1.812387	1.973706	2.074435	1.993741	1.737396	1.861747	1.256709	2.046112	1.473498	1.1682	0.676239	0.839799	0.737517	1.088848	1.2174	0.663386	1.206063
g21189	0	0	0	0	0	0	0	0	0	0	0	0	0	0	0	0	0	0	0	0	0	0	0	0	0	0	0	0	0	0	0	0	0	0	0	0	0	0	0	0	0	0	0	0	0	0	0	0.059075	0	0	0	0	0	0.039342
g2119	0	0	0	0	0	0	0	0	0	0	0	0	0	0	0	0	0	0	0	0	0	0	0	0	0	0	0	0	0	0	0	0	0	0	0	0	0	0	0	0	0	0	0	0	0	0	0	0	0	0	0	0	0	0
g21190	0.119032	0.011058	0	0	0.026529	0.048842	0.035576	0.141285	0.098486	0.146933	0.02478	0.063992	0.087925	0.058939	0.008704	0	0.029489	0.007781	0.125535	0.234403	0.024928	0.051386	0.028444	0.070327	0.010903	0.194174	0.499302	0.01337	0.086965	0.072106	0	0	0.050257	0.092495	0.147722	0.012987	0.014558	0.029663	0.041226	0.028186	0.041622	0.099573	0.146493	0.24258	0.034547	0.129336	0.098354	0.119341	0.302916	0.143508	0.013468	0.115218	0.012752	0.053168
g21191	0.020235	0	0.076476	0	0.067637	0.081123	0.314109	0.01993	0.331669	0.0371	0.101301	0.107526	0.09241	0.092361	0	0.176761	0	0.093985	0	0.057802	0	0.141122	0.127745	0.077275	0	0.060459	0.175921	0.064372	0	0	0.084197	0	0	0.034419	0.08122	0.020657	0.091113	0.111837	0.044011	0.072066	0.116861	0.098401	0.022834	0.068928	0	0	0.110384	0.07133	0.04088	0.168959	0.156719	0.017558	0.054723	0.021072
g21192	0.080133	0	0	0	0	0	0	0	0	0	0	0	0	0	0	0	0	0	0	0	0.150011	0	0	0	0	0.407989	0.111212	0	0.136702	0	0	0	0	0	0.158754	0	0	0	0	0	0.223471	0	0	0	0	0	0	0.225758	0	0	0.139111	0	0	0.270791
g21193	0.190436	0	0.13741	0.502331	0.168452	0.188577	0.279322	0.211658	0.26205	0.049955	0.540985	0.277142	0.336877	0.280757	0.54885	0.606547	1.067709	0.375147	0.03225	0.050606	0	0.042194	0.073541	0.02029	0.068011	0.018406	0.13046	0.114046	0.325969	0.099035	0	0.025372	0.249945	0.189226	0.217203	0.53548	0.026061	0	0.127488	0.321319	0.024289	0.128509	0.245937	0.05112	0	0.122019	0.115193	0.181981	0.241778	0.060432	0.262669	0.137856	0.172358	0.950272
g21194	0	0	0	0	0	0	0	0	0	0	0	0	0	0	0	0	0	0	0	0	0	0	0	0	0	0	0	0	0	0	0	0	0	0	0	0	0	0	0	0	0	0	0	0	0	0	0	0	0	0	0	0	0	0
g21195	0	0	0.018759	0	0	0	0	0.061671	0	0	0	0	0	0	0	0	0	0.037941	0	0	0	0	0	0	0	0	0.024201	0	0	0	0	0	0	0	0	0	0	0	0	0	0	0	0	0	0	0.022628	0	0	0	0	0	0.016472	0	0
g21196	24.504791	16.731047	2.243629	0.78615	16.85458	0.691178	0.840696	18.411135	1.02332	5.04586	14.366773	17.25433	4.262616	11.410891	19.184116	2.234401	8.831802	7.385618	40.944157	1.500779	45.969746	31.167831	1.795794	30.261196	20.702162	1.123693	27.603863	556.800659	10.931417	63.668045	369.578949	11.677049	39.159443	197.754059	7.690028	31.871183	6.847086	12.265498	9.687127	3.486298	8.942395	3.719233	2.257892	9.12216	4.791682	105.477409	74.027184	38.494205	74.594803	31.946737	23.61286	51.465012	24.145863	21.164225
g21197	0	0	0	0	0	0	0	0	0	0	0	0	0	0	0	0	0	0	0	0	0	0	0.05205	0	0	0	0.185114	0.048762	0	0	0	0.103728	0	0	0	0	0	0	0	0	0	0	0	0	0	0	0	0	0	0	0	0.048541	0	0
g21198	200.678253	130.064178	14.46372	1.438635	113.945511	2.940896	1.52237	131.491135	3.651203	39.160828	182.420151	140.689865	28.345705	115.610947	171.64772	19.612986	85.066772	63.146713	388.232849	8.746771	438.097015	348.976685	2.049963	375.219025	234.372162	3.037546	353.378082	1674.057373	93.696602	604.101685	1293.317993	84.530418	391.530884	874.420593	74.600342	336.394867	36.594879	117.005524	103.091362	19.233194	78.978806	29.633169	17.135843	103.439476	28.05654	989.299438	571.928711	461.651276	584.232056	349.899048	256.013519	584.919922	332.080902	244.457458
g21199	0	0	0	0	0	0	0	0	0	0	0	0	0	0	0	0	0	0	0	0	0	0	0	0	0	0	0	0	0	0	0	0	0	0	0	0	0	0	0	0	0	0	0	0	0	0	0	0	0	0	0	0	0	0
g212	0.146924	0.347759	0	0.119655	0	0.11236	0.097563	0.286873	0	0	0.263303	0.197913	0.095513	0.563015	0.196692	0	0.195897	0.201585	0.143277	0.028655	0.120624	0.536127	0.182844	0.152551	0.246628	0.350497	0.776404	0.166559	0.285167	0.307295	0.096897	0	0.074249	0.150663	0.165641	0.310687	0.021475	0.236999	0.025615	0.052188	0.03849	0.073514	0.066138	0	0	0.059637	0.098619	0.182145	0	0.146728	0.125608	0	0	0.453949
g2120	0.033471	0	0	0	0	0	0	0	0.075646	0.226612	0	0	0	0	0	0	0	0	0.053256	0.198892	0.037594	0.035884	0.061724	0	0.151824	0.131606	0.209977	0.051521	0.213958	0	0.142912	0.200603	0	0.249718	0.264775	0.132086	0.020341	0	0	0	0	0.03706	0.056583	0	0	0.029397	0.077806	0.035351	0	0.146888	0.074632	0	0	0.053896
g21200	0	0	0	0	0	0	0	0.088823	0	0	0	0	0	0	0	0	0.042353	0	0	0	0	0	0	0	0	0	0	0	0	0	0	0	0	0	0	0	0	0	0	0	0	0.011134	0	0.021713	0	0	0.020259	0.016588	0	0	0.009137	0.010382	0	0.01037
g21201	0.932461	0.433749	0.451733	0.916868	0.236896	1.189777	1.577989	0.869114	0.939062	0.56015	1.295946	1.434033	1.44621	1.239716	0.452708	1.316825	1.310474	1.229716	0.596518	0.51849	0.887054	1.412501	1.076827	1.294959	1.056902	2.152906	1.538551	0.818292	1.524309	1.091559	0.971974	1.162647	0.854451	1.082711	1.432459	0.873966	0.439663	0.948701	0.580272	1.055187	0.832981	0.670466	1.27351	1.147189	0.84824	0.600551	1.465369	1.772285	0.475713	1.327792	1.902015	0.6308	0.711356	1.890514
g21202	6.714641	9.747231	9.745113	6.940756	7.989424	7.618638	5.626766	6.780874	7.096082	6.126029	5.404677	6.954716	5.843418	5.847273	9.379176	5.60567	4.179686	6.72816	8.274828	8.360413	5.817066	6.341868	9.68477	4.619385	7.007561	6.128508	4.322043	6.732999	6.1174	6.373999	7.75344	6.810956	5.278068	6.892314	5.236579	6.384778	5.036002	5.438448	3.873158	5.45908	4.846407	4.020218	3.765945	3.842092	3.241497	4.593989	4.402928	4.926344	4.660086	4.831196	7.101368	3.918476	3.790586	4.58893
g21203	1.048588	0.246772	0.151646	0.39558	0.305379	0.055296	0.204157	0.187347	0.361585	0.122734	0.785653	1.127743	1.017939	1.131285	0.664806	0.555865	0.46401	0.960066	1.067968	0	0.275149	1.37916	0	0.391681	0.637956	0.331917	0.250862	0.388705	1.332868	0.252457	0.341625	0.860933	0.298288	0.637454	0.726809	0.285235	0.140973	0.483873	1.399311	0.338516	0	1.224505	0.426683	0.366517	0.911198	0.596931	0.698835	0.506011	0.511451	0.256934	0.222674	0.448215	0.376244	0.190611
g21204	67.154991	44.76762	21.025263	6.737	26.190001	14.498913	7.672734	30.354914	11.655858	38.70129	35.308807	57.3717	34.989098	30.267248	50.342518	28.275959	32.579144	37.052677	143.731522	31.154514	42.154556	120.27578	21.409489	39.155178	91.760963	14.682876	38.381084	62.690708	66.175346	55.62854	46.984035	58.052807	37.942688	39.808479	38.678032	34.037277	10.827153	54.886635	38.551426	13.34169	21.579559	16.858257	14.948061	23.839909	17.772118	70.284882	79.67173	30.266726	52.920288	62.710701	34.945271	51.447315	53.475407	20.886164
g21205	0	0	0	0	0	0	0	0	0	0	0	0	0	0.014748	0	0	0	0	0	0.007594	0	0	0	0.00867	0	0	0.32547	0.009692	0	0	0	0	0	0	0	0	0	0	0	0.039836	0	0	0	0.038179	0	0	0	0.044319	0	0	0	0	0	0.127656
g21206	0	0	0	0	0	0	0	0	0	0	0	0	0	0	0	0	0	0	0	0	0.055636	0	0	0	0	0	0.053115	0	0.033173	0	0	0	0	0	0	0	0	0	0	0	0	0	0	0	0	0	0	0	0	0	0	0	0	0.042098
g21207	2.135937	1.269959	0.988046	0.523128	0.567691	1.060852	0.700252	1.464513	0.703078	2.226962	1.224299	2.856415	2.241885	0.98428	0.950346	2.220095	1.397565	2.136073	3.719117	1.429872	1.203248	2.057292	2.09192	1.12747	1.610767	1.755227	1.684949	1.504048	1.441148	1.722215	1.613863	1.455705	1.111951	1.430934	1.080521	1.665712	0.481855	1.673248	1.300558	0.762987	0.975324	0.551293	0.629405	1.469621	1.067608	1.368691	1.917967	1.328876	0.966856	1.420744	1.367362	1.429104	1.44225	1.164336
g21208	0	0	0	0	0	0	0	0	0	0	0	0	0	0	0	0	0	0	0	0	0	0	0	0	0	0	0	0	0	0	0	0	0	0	0	0	0	0	0	0	0	0	0	0	0	0	0	0	0	0	0	0	0	0
g21209	0.118822	0.144938	0.068383	0.325478	0.191742	0.119432	0.316552	0.067107	0.307608	0	0.341941	0.254284	0.214214	0.143836	0.154722	0	0.773716	1.00069	0.02964	0	0.072211	0.029706	0.034234	0.056833	0.023009	0	0.110098	0.03086	0.33469	0.058116	0.031336	0	0.115304	0.014793	0.079359	0.275058	0.170282	0.028185	0.067653	0.301623	0.359813	0.079845	0.196932	0.158436	0.005706	0.243544	0.238962	0.248539	0.264175	0.374331	0.210273	0.300247	0.527238	0.441805
g2121	0	0	0	0	0	0	0	0	0	0	0	0	0	0	0	0	0	0	0	0	0	0	0	0	0	0	0	0	0	0	0.021515	0	0	0	0.035656	0	0	0	0	0	0	0	0	0	0	0	0	0	0	0	0.021344	0	0	0.020924
g21210	0	0	0	0	0	0	0	0	0	0	0	0	0	0	0	0	0	0	0	0.136817	0	0.040632	0	0	0	0.189839	0.028227	0	0	0.079473	0	0	0.027167	0	0	0.023747	0.031714	0	0	0	0	0	0.141155	0	0	0	0	0	0	0.026295	0	0	0.10291	0
g21211	9.462463	6.336946	3.208508	1.471903	6.275878	2.932708	1.817792	4.533786	3.097033	6.901594	8.751946	7.160962	13.586476	11.608692	6.616579	5.841516	7.71252	5.312777	13.852788	3.528259	17.935598	13.281455	3.661634	28.874649	8.055786	3.630383	21.210934	31.301977	6.593854	11.950031	39.263203	6.595423	9.225276	35.57373	5.230879	10.484435	2.717062	5.325511	5.697332	2.559695	3.551694	2.903022	2.175164	4.452722	6.006316	13.198663	9.513536	12.16894	16.43762	7.508111	9.21746	12.610953	8.331159	7.067752
g21212	2.18574	1.65938	1.725011	1.831254	1.186574	2.715924	2.784005	2.711561	2.431883	3.367833	3.039503	3.682398	3.318311	2.535361	1.354527	4.246661	3.235678	3.668332	1.988149	2.41556	2.526279	2.543767	2.481733	3.336503	2.265	3.653975	3.684143	1.842764	2.953999	2.26358	2.331197	2.465345	2.462896	2.13357	2.018383	2.376462	1.519762	2.735971	1.431008	2.005143	2.24299	1.511134	2.909428	2.485874	1.628151	1.619212	2.976473	2.932811	1.188421	2.528069	3.300371	1.560625	2.069501	2.995052
g21213	0.076086	0.02024	0	0.072973	0.123766	0	0.038518	0.343132	0.052006	0	0.111269	0.044153	0.154411	0.580073	0.116878	0.08545	0.77396	0.1104	0.114534	0	0.060694	0.260122	0.068566	0.065608	0.162804	0.039292	0.196077	0.03922	0.208861	0.141709	0.275987	0.094828	0.115674	0.266043	0.167262	0.269452	0	0.083532	0	0.222498	0.080761	0	0.154391	0	0	0.240776	0.138478	0.065238	0.31538	0.479484	0.209481	0	0.033677	0.075269
g21214	8.60324	10.150442	10.026165	10.961254	11.973989	9.426751	9.228542	11.410248	13.042068	7.107209	9.225494	10.255736	8.92101	10.111407	14.502961	6.955995	8.039536	12.474019	6.176821	6.900879	6.122956	7.166637	8.764669	7.487858	9.876543	9.417301	5.591085	8.199052	9.048441	9.354746	9.896497	11.869371	10.83472	10.567658	11.068075	9.776005	11.393053	10.367512	8.051131	10.807145	9.094108	9.138646	8.042145	8.614161	7.460527	10.283814	10.300412	9.107184	11.685143	9.549832	14.704857	10.459977	11.782608	11.418829
g21215	4.093148	3.935303	3.968994	3.642678	4.67138	3.976823	3.453055	3.306194	4.60496	2.893848	2.380624	4.052838	2.570488	5.526612	5.118677	4.463946	3.830759	4.852932	3.414585	4.87072	3.296222	3.073622	4.676764	4.028246	5.622653	4.748689	4.67708	4.299367	4.387431	3.192915	4.421899	5.883955	1.585938	3.679802	4.36703	2.561893	3.729371	2.837929	3.690629	3.479956	3.326618	2.588506	2.491983	2.370494	3.105485	3.464246	2.82509	3.17279	4.266958	3.456659	2.204955	3.19837	2.952983	4.644657
g21216	3.034564	2.282029	3.817169	3.893026	2.362674	3.753663	3.188058	2.346946	2.961596	3.233109	3.075245	2.796314	2.883171	3.171693	3.662786	3.366118	3.406695	2.971777	3.062176	3.825992	3.437123	2.968839	4.291189	3.191961	2.950145	4.771513	2.882428	3.348901	3.391771	2.430051	2.734318	3.944348	2.077893	3.437466	3.716876	2.271775	3.087167	2.969376	2.923364	3.089508	2.634471	3.234704	3.086319	2.883024	3.017501	2.306996	3.030096	2.977172	2.518335	2.495847	4.275371	2.550816	2.847106	3.21437
g21217	4.125962	3.82158	4.211574	5.190882	3.265623	4.970139	6.699643	3.169105	5.130438	4.094656	4.882844	4.86191	3.970478	4.44332	4.160784	4.407553	5.568593	5.238785	4.383254	5.796835	3.974706	3.709234	5.957076	3.470394	3.756578	6.461557	4.900222	4.639265	5.33769	3.651619	4.870639	5.80717	3.485686	4.804989	5.218279	4.053818	4.502775	4.48564	3.919376	3.95537	4.151248	3.586406	4.559247	3.597714	3.606133	3.156326	3.603042	4.630026	2.24544	3.729508	6.081739	3.586893	4.074859	5.478282
g21218	9.722732	1.890315	1.449718	18.84606	11.325178	27.772694	16.470722	3.867863	5.235926	1.754434	10.428783	11.250062	12.775445	55.550049	62.697807	13.533749	49.664024	50.686108	0.360795	0.55736	0.154407	1.468396	2.923823	1.18768	5.716933	4.397734	1.167392	18.730137	1.160879	3.187488	118.639786	23.643402	22.699648	52.426796	22.679182	18.15444	16.469667	11.575689	123.145676	93.931137	41.433399	878.611755	72.529312	40.219898	226.411713	22.931824	15.108177	3.734879	194.022949	92.839333	11.935455	140.057693	90.266541	48.405117
g21219	0	0	0	0.190304	0	0	0	0	0	0	0	0	0	0	0	0	0.192405	0	0.085537	0	0	0	0	0.061368	0	0	0	0	0	0	0	0	0	0	0	0	0	0	0	0	0	0	0	0	0	0	0	0	0	0	0	0.026178	0	0
g2122	0	0	0	0	0	0	0	0	0	0	0	0	0	0	0	0	0	0	0	0	0	0	0	0	0	0	0	0	0	0	0	0	0	0	0	0	0	0	0	0	0	0	0	0	0	0	0	0	0	0	0	0	0	0
g21220	73.159271	54.71611	22.464392	15.914124	96.981331	25.520411	26.012833	114.598267	30.059052	49.403591	47.271645	89.445992	44.494579	46.612404	73.838356	46.813145	30.506018	38.906029	72.87616	22.228889	90.081078	70.403725	34.692516	85.364288	55.324276	37.642345	73.288773	162.919998	82.93045	126.675842	157.432373	80.738159	104.250656	123.827675	79.193764	74.446281	8.497693	47.294685	19.604841	21.08177	43.109722	19.081308	16.592442	25.861481	13.931738	222.170746	129.016571	132.669403	186.719391	80.534248	136.456848	140.255371	66.074249	105.775162
g21221	0	0	0	0	0	0	0	0.069453	0	0	0	0	0	0	0	0.096738	0.025153	0	0	0	0	0	0	0	0	0	0	0	0	0	0	0	0	0	0	0.017133	0	0	0	0	0	0	0	0	0	0	0	0	0.051962	0	0	0	0	0.024634
g21222	0.002571	0	0	0	0	0	0	0	0	0	0	0	0.016813	0	0	0.01459	0	0	0	0	0	0	0	0	0	0.033862	0.006427	0	0	0	0	0.006785	0.011053	0	0	0	0	0	0	0.00187	0	0	0	0	0.00442	0	0.029592	0	0	0.038262	0	0	0	0
g21223	209.143784	145.406921	51.129116	200.856552	237.767807	58.371086	356.028259	288.441284	133.863068	54.563679	75.512955	75.128944	48.76017	82.124985	121.310066	67.214973	72.847145	85.86174	106.506363	24.305529	137.233276	86.622887	44.028782	126.16993	122.626266	74.525345	115.976059	237.29631	93.933609	208.726669	234.590668	117.242889	117.92321	370.303192	246.14061	172.143051	139.653748	145.33844	193.936508	102.119766	105.243637	187.775406	102.026375	113.893784	334.322937	343.545654	188.917816	145.488495	239.585129	103.043945	168.826385	195.678497	119.364021	277.984253
g21224	0	0.178797	0	0	0	0	0	0	0	0	0	0	0	0.094504	0	0.124418	0	0	0	0	0	0	0	0	0	0	0	0	0	0	0	0	0	0	0	0	0	0	0	0	0	0	0	0	0	0	0	0	0	0	0	0	0	0
g21225	0	0	0	0	0	0	0.016987	0	0.019006	0.037692	0	0	0	0	0	0	0	0	0	0	0	0	0	0	0	0	0	0	0	0	0	0.07294	0	0	0	0	0	0	0	0	0	0	0	0	0	0	0	0	0	0	0.01682	0	0	0
g21226	10.482009	13.868368	10.938351	20.779366	16.833096	16.156998	18.870695	14.308264	15.814317	6.124993	11.986392	21.290964	7.15676	22.478565	42.59798	12.658751	16.759003	48.093716	3.677805	2.985179	1.847076	3.968027	5.431183	3.51037	8.269263	6.538834	6.430646	12.268595	13.979034	11.665895	15.688531	16.658777	14.426193	18.840475	22.237873	25.617819	19.782022	9.596957	16.829317	23.740795	15.279283	18.03977	20.709137	13.824777	14.571905	21.004496	12.006329	9.784252	35.902443	21.451912	12.785385	35.109375	24.354111	25.698109
g21227	0	0	0	0	0.030172	0	0	0	0	0.079583	0	0	0	0	0	0	0	0	0	0	0	0.028275	0	0	0	0	0	0	0	0	0	0	0	0	0	0	0	0	0	0	0	0	0	0	0	0	0	0	0	0	0	0.015935	0	0
g21228	0.086973	0	0	0	0	0.017671	0.05431	0.098216	0.031576	0	0	0.029656	0	0.095614	0	0.131364	0	0.065117	0	0.018184	0	0.053364	0.018706	0	0.018386	0.034119	0.016137	0.05493	0	0.046912	0.017233	0.036106	0	0.104915	0.050413	0.035334	0	0	0.018694	0.075601	0.047775	0	0	0	0.031965	0.04708	0.084972	0.016958	0.017933	0.086552	0	0.051544	0.069386	0.031538
g21229	0	0	0	0	0	0	0	0	0	0	0	0	0	0	0	0	0	0	0	0	0	0	0	0	0	0	0	0.16818	0	0	0	0	0	0	0	0	0	0	0	0	0	0	0	0	0	0	0	0	0	0	0	0	0	0
g2123	0	0	0	0	0	0	0	0	0	0	0	0	0	0	0	0	0	0	0	0.117534	0	0.013144	0	0	0	0	0.009363	0	0	0	0.014094	0	0	0	0	0	0.115511	0	0.036887	0.018533	0	0.163571	0	0	0.052204	0	0	0	0	0	0	0	0	0
g21230	0	0	0	0	0	0	0	0	0	0	0	0	0	0	0.021424	0	0	0	0	0	0	0.019675	0	0	0	0	0	0	0	0	0	0	0	0	0	0.009843	0	0.016918	0	0	0	0	0	0	0	0	0	0	0	0	0	0	0	0
g21231	0	0	0	0	0	0	0	0	0	0	0	0	0	0	0	0	0	0	0	0	0.013959	0	0	0	0	0	0	0	0	0.005431	0	0	0	0	0	0	0	0	0	0	0	0	0	0	0	0	0	0	0	0	0	0	0	0.043621
g21232	0	0	0	0	0	0	0	0	0	0	0	0	0	0	0	0	0	0	0	0	0	0	0	0	0	0	0	0	0	0	0	0	0	0	0	0	0	0	0	0	0	0	0	0	0	0	0	0	0	0	0	0	0	0
g21233	0	0	0.018176	0	0	0	0	0.09151	0	0	0	0	0	0.110087	0	0	0	0	0	0	0.050217	0.062874	0	0.01966	0.076035	0.274285	0	0	0.054551	0.049587	0	0.071658	0.085618	0	0.03379	0	0	0.107286	0.035738	0.183952	0	0.045454	0.081139	0	0.097899	0.036889	0	0	0.02322	0.019483	0	0.054049	0	0
g21234	0	0	0	0	0.031535	0	0	0.008486	0	0	0	0	0	0	0	0	0	0	0	0	0	0	0	0	0.027554	0	0.016259	0	0.044255	0.015465	0	0	0	0	0	0.059675	0	0	0.066123	0	0.102804	0	0	0	0	0	0	0.008264	0	0	0	0	0	0
g21235	0.60506	0.284724	0.211942	0.947973	0.772398	0.223066	1.368955	0.746047	0.550083	0.948947	0.525401	0.189807	1.34935	0.606263	0.303769	1.00105	0.539518	0.77512	0.646021	0.635707	0.392918	0.854749	1.577419	0.390361	1.662959	1.554883	0.503635	1.254099	2.016352	0.246378	1.807002	2.081302	0.334342	1.924965	3.049062	1.036236	0.298963	0.243348	0.512302	0.487887	0.480084	1.291792	0.493664	1.120456	1.843704	0.329037	0.328431	0.557659	0.189011	0.367643	0.501711	0.386673	0.394963	1.429835
g21236	0.13331	0.01464	0.035839	0	0.039076	0.021944	0.034495	0	0.045837	0.020778	0	0.117658	0.049742	0.033399	0	0.231018	0.147304	0.018304	0	0.160795	0.014435	0.139723	0.044175	0.012693	0.189155	0.187782	0	0.061597	0.018632	0.109867	0.011851	0.047295	0.143644	0.149355	0.036794	0.075712	0.43504	0.175808	0.218094	0.23084	0.033524	0.15165	0.041566	0.1442	0.284479	0.081968	0.122556	0.113351	0	0.088552	0	0	0.01778	0.145239
g21237	3.124792	3.204602	4.228828	4.025361	2.579058	4.579159	5.003717	2.851307	4.30517	3.010225	3.834826	3.29828	3.398939	3.914766	2.81335	3.149662	4.117727	3.856556	3.40602	5.440699	3.28646	3.554041	4.506262	3.960595	3.741628	6.403722	3.732624	3.446617	4.328237	3.020626	4.044941	5.018307	3.115957	4.278706	4.879704	3.361203	3.853304	3.243953	3.621045	3.483551	3.398431	3.244676	4.106223	3.548221	4.072466	2.020834	3.294445	4.679424	2.59447	2.660272	4.140583	2.872419	3.342495	4.71154
g21238	1.634679	1.597552	0.971625	2.220983	2.343131	1.752359	2.550576	2.731633	1.887477	0.974779	3.369696	4.301638	1.507586	4.909324	5.402758	2.040479	6.1214	9.948514	0.234321	0.394807	0.181223	0.514889	0.679367	0.620488	1.166801	0.743145	0.663017	1.536126	1.733808	1.157905	2.396259	1.805806	2.034239	2.902979	3.101681	3.529954	1.500674	1.151631	1.938306	2.477309	1.724777	2.050145	2.45611	2.338419	1.643276	2.733828	3.166193	0.857926	6.574496	4.597673	1.337962	6.807619	5.875394	3.038845
g21239	2.199563	1.351543	1.137329	1.109771	0.453153	2.145702	2.362535	1.907537	1.592838	1.439016	3.667641	2.947737	3.546121	2.497673	0.690001	3.154046	2.708263	2.410178	2.34999	0.934306	2.154829	2.979889	1.491176	2.809732	2.036983	2.436566	4.35663	1.278309	2.450639	1.864523	1.29413	1.503965	1.787068	1.56977	2.002016	2.005517	1.422645	1.723616	1.253017	1.519685	1.704161	1.07889	2.082911	1.587414	1.325666	1.319631	3.396003	3.340942	0.751866	2.10679	3.240355	1.084029	1.526283	2.777979
g2124	0	0	0.012762	0	0.024383	0	0.019386	0.009198	0	0	0.015841	0	0.019565	0.02974	0.009677	0	0.009128	0	0	0	0	0	0	0	0	0.025171	0	0.024106	0	0	0	0	0	0.005416	0.05638	0	0	0	0	0	0.08457	0	0	0	0	0	0	0	0	0	0.01945	0.024759	0	0
g21240	22.311668	23.813444	22.389376	24.210655	28.432007	24.041744	28.183115	25.368156	26.072044	18.588985	20.42774	27.160053	24.077738	21.459536	29.086378	22.377989	20.208759	27.96052	18.092981	25.06813	17.66798	23.54567	28.286533	17.608227	31.108744	29.827768	18.853163	24.685408	26.316456	21.988642	26.821905	29.811035	26.401073	26.284283	28.96727	23.833952	26.283842	26.523003	20.346785	31.512045	28.258934	21.281073	25.303318	29.700705	20.709219	20.415796	22.646017	17.662733	21.112247	25.43548	31.840538	23.664099	23.25095	23.05673
g21241	0	0	0	0	0.024271	0	0	0.012056	0.022301	0	0	0	0	0	0	0	0.068242	0	0	0.06554	0	0.020708	0.079774	0.027917	0	0.032699	0	0.027148	0.046338	0	0.018971	0.104492	0	0.053974	0	0	0	0	0	0.016836	0.007804	0	0	0	0	0	0	0.014163	0	0	0.041622	0.061829	0.037284	0.011562
g21242	0.595518	0.610144	0.997774	0.798694	0.69392	1.013296	0.81858	0.625997	1.166032	1.204697	0.718579	0.628861	1.366335	0.945249	0.661821	0.861704	1.028742	0.439218	0.627088	0.778301	0.858298	0.82074	1.108611	1.105809	0.762501	1.276422	1.490327	0.672822	0.761687	0.686809	0.736902	0.821304	0.70877	0.728428	0.863281	0.616941	0.437284	0.712082	0.505135	0.735206	0.829322	0.738774	0.631117	0.819848	0.603373	0.418659	0.582158	0.893026	0.557153	0.592079	1.006438	0.60721	0.63439	1.039177
g21243	0.024417	0	0	0	0	0	0	0	0	0	0	0	0	0	0	0	0	0	0	0	0	0	0	0	0	0	0	0	0.22718	0	0	0.024487	0	0	0	0	0.060434	0.022661	0.067168	0.004846	0.002579	0.036859	0.038001	0.04969	0.025256	0.006579	0.017323	0.017912	0.019324	0	0.131823	0.047238	0.000783	0.019686
g21244	0	0	0	0	0	0	0	0	0	0	0	0	0	0	0	0	0.02743	0	0	0	0	0	0	0	0	0	0	0	0	0	0	0	0	0	0	0	0	0	0	0	0.040806	0	0	0	0	0	0.018101	0.054683	0	0	0.05965	0.077023	0	0.061087
g21245	0.588365	0.706989	0.602367	0.879621	0.572521	0.518368	0.580818	0.251556	0.264106	0.550713	0.28807	0.412511	0.157866	0.515938	0.232013	0.218353	0.226161	0.214607	0.612181	0.490866	0.267889	0.399579	0.657557	0.445499	0.490165	0.632345	0.276304	0.382815	0.444238	0.35672	0.389662	0.307403	0.442463	0.641013	0.396015	0.51264	0.513777	0.799803	0.223452	0.429125	0.435819	0.325074	0.643714	0.186336	0.344562	0.210815	0.192378	0.419888	0.475936	0.363384	0.372517	0.197311	0.480902	0.301579
g21246	0	0	0	0	0	0	0	0	0	0	0	0	0	0	0	0	0	0	0	0	0	0	0	0	0	0	0	0	0	0	0	0	0	0	0	0	0	0	0	0	0	0	0	0	0	0	0	0	0	0	0	0	0	0
g21247	0	0	0	0	0	0	0	0.011175	0	0	0	0	0	0	0	0	0	0	0	0.02434	0.002414	0.004198	0	0	0	0	0.08609	0.003294	0.017888	0	0	0	0	0.015211	0	0	0.019614	0.083452	0.071989	0.079794	0.0595	0.029387	0.062838	0.025415	0.042067	0.133262	0.120822	0.222188	0.0767	0.099733	0.198182	0.074321	0.110583	0.179055
g21248	0.011216	0.003896	0.002906	0	0	0	0	0.004076	0	0.002293	0	0	0.002815	0.004516	0.003313	0	0	0	0.022568	0	0.017893	0.00611	0.054338	0.043741	0.020794	0.026139	0.030427	0.01912	0.012998	0.003096	0	0	0.009752	0.010164	0	0.007492	0.091993	0.307347	0.108281	0.116757	0.129001	0.026735	0.3234	0.164783	0.065396	0.263016	0.174873	0.093623	0.199521	0.358359	0.220327	0.107743	0.10659	0.143519
g21249	0.029281	0	0	0	0	0	0	0.016551	0	0.041757	0	0	0	0	0	0	0	0	0.01116	0	0.040824	0.059029	0.129818	0.041632	0.046013	0.119915	0.046492	0	0.093366	0.028279	0	0.055059	0	0.029989	0.028682	0	0	0	0.013282	0	0.010908	0	0	0	0	0.043423	0.013951	0.051707	0	0	0	0	0.057881	0.052266
g2125	0	0	0	0	0	0	0	0	0	0	0	0	0	0	0.008186	0.020555	0	0	0	0	0	0	0	0	0	0	0	0	0	0	0	0	0	0	0	0	0	0	0	0	0	0	0	0	0.022041	0.020778	0	0	0	0	0	0	0	0
g21250	0.029888	0	0.004882	0.044257	0	0.010191	0.01407	0.023791	0.007648	0	0	0	0	0	0.023506	0.028016	0.03045	0	0.052361	0.015248	0.077133	0.022501	0.039315	0.013997	0.025785	0	0.060531	0.06789	0.016093	0.012261	0.030228	0.021249	0.01028	0	0	0.022147	0.051634	0.015803	0	0.075401	0.061149	0.011579	0.026442	0	0.037881	0.012957	0.051201	0.021259	0.042639	0.050833	0.062066	0.045238	0.043008	0.013783
g21251	0	0	0	0	0	0	0	0	0	0	0	0	0	0	0	0	0	0	0	0	0	0	0	0	0	0	0	0	0	0	0	0	0	0	0	0	0	0	0	0	0	0	0	0	0	0	0	0.020814	0	0	0	0	0	0
g21252	0	0	0	0	0	0	0	0	0	0	0	0	0	0	0	0	0	0	0	0	0	0	0	0	0	0	0	0	0	0	0	0	0	0	0	0	0	0	0	0	0	0	0	0	0	0	0	0	0	0	0	0	0	0
g21253	0.813987	0.553115	0.9985	1.517005	0.947236	1.611052	2.649898	0.899063	1.50782	1.069585	1.226233	1.221794	1.129853	1.228232	1.297915	1.576647	1.369993	1.632261	0.764634	1.643483	0.789397	0.811975	1.559235	0.922309	1.239604	2.565643	0.748315	1.377373	1.806805	0.680304	1.399845	2.639438	0.812076	1.557916	3.220041	1.426485	1.336613	0.798304	1.556098	1.492688	1.179483	1.692774	1.042563	1.26568	1.292779	0.580959	0.709259	1.773922	0.894013	0.859834	2.024559	0.936958	1.303398	2.412229
g21254	63.592693	54.359985	59.782436	71.322678	56.656487	59.82515	73.427513	50.312645	59.58588	51.324936	57.330925	63.942429	53.267399	49.037052	58.863991	60.44989	53.195995	61.410091	50.25465	71.518311	47.018269	58.272533	77.334419	45.442467	66.62368	73.58947	48.862263	64.953339	67.231606	50.584908	66.414574	73.907097	63.401688	66.591827	67.103539	56.521076	76.659424	72.942017	87.740334	72.053474	65.737602	86.248543	71.078941	71.579033	78.253426	44.689003	54.182343	49.546749	47.641556	52.730618	70.292046	51.554974	59.39492	57.41684
g21255	94.975708	102.062759	99.225052	102.767303	111.116562	104.958221	97.923996	97.365128	112.319962	77.301964	104.583534	103.70018	88.34288	87.713806	111.049614	93.647758	80.579529	113.848663	74.176285	89.636909	61.030857	84.437325	107.260452	73.311485	125.729523	113.912125	81.240097	91.946281	96.958	83.282341	98.553909	108.836594	91.347412	106.803986	105.349052	96.289444	105.359764	102.714951	97.709473	116.304192	105.307396	90.973473	96.933838	103.070908	90.16349	88.120956	101.247688	67.500145	98.249901	93.674637	105.659004	103.341164	100.982628	94.754807
g21256	4.147767	3.005842	4.513735	6.451241	2.034965	4.42652	8.169665	3.213308	6.529297	5.073032	4.59008	5.598333	4.247426	5.872697	5.342987	5.311063	6.168153	8.723063	6.304628	14.395284	8.995007	5.252382	14.424499	8.612437	5.90227	13.566729	9.006501	9.643017	10.019381	5.387853	11.216843	9.325177	6.731913	11.109695	10.22799	6.793805	8.572781	6.347911	9.083252	7.383069	6.490956	11.13184	9.136571	7.7575	13.493601	4.259746	5.45568	7.668162	4.289512	4.845212	9.122421	5.287212	5.668918	9.16937
g21257	0	0	0	0	0	0	0	0	0	0	0	0	0	0	0	0	0	0	0	0	0	0	0	0	0	0	0	0	0	0	0	0	0	0	0	0	0	0	0	0	0	0	0	0	0	0	0	0	0	0	0	0	0	0
g21258	0.03015	0.042303	0.166598	0.041411	0.052118	0.017198	0.066399	0.197837	0.143668	0.021708	0	0	0	0.070716	0	0.075107	0.078198	0.113966	0	0	0.042496	0	0	0	0.067831	0	0	0	0	0	0.06572	0.045284	0.022995	0.078603	0.08526	0.036923	0.174853	0.143085	0.132669	0	0	0.504474	0	0.162294	0.241833	0.043342	0.043597	0.013103	0.059489	0.021809	0	0.084683	0.052835	0.026685
g21259	0	0	0	0	0	0	0	0	0	0.113267	0	0	0	0	0	0	0	0	0	0.115276	0	0.073908	0	0	0	0.041296	0	0	0	0	0	0	0	0	0	0	0	0	0	0	0	0	0	0	0	0	0	0	0	0	0	0	0	0
g2126	4.857645	4.12439	1.189418	2.655065	4.233081	2.728403	3.479696	3.661166	2.680215	2.609796	3.431509	6.208642	3.895879	4.124152	4.785054	2.885976	3.822038	5.650229	6.037592	2.194613	2.573787	6.626157	2.245255	3.267927	6.441774	4.431667	3.196996	5.281631	5.673499	6.594916	5.496852	4.777131	7.486839	5.880913	5.190727	4.916029	3.217909	3.690098	4.682247	5.508419	5.003867	4.506814	3.871462	4.144271	4.338431	5.865685	6.586533	3.837022	7.045873	9.292955	5.039263	6.060062	5.930261	3.965618
g21260	0	0	0	0	0	0	0	0	0	0	0	0	0	0	0	0	0	0	0	0	0	0	0	0	0	0	0	0	0	0	0	0	0	0	0	0	0	0	0	0	0	0	0	0	0	0	0	0	0	0	0	0	0	0
g21261	0.503175	0.834959	0.392245	0.459824	1.4855	0.015412	0.625454	1.34469	0.343466	0.252235	0.085743	0.123754	0	0.150017	0.263102	0.374007	0.319199	0.270551	0.482142	0.454911	0.219473	0.218017	0.357224	0.176549	0.110755	0.30582	0.254618	1.071445	0.263858	0.229857	1.708729	0.695359	0.168634	1.257042	0.793514	0.385636	1.106735	0	1.051011	0.468582	0.245027	0.872072	0.284676	0	0.963209	0.28155	0.241391	0.315723	0.197308	0.062745	0.567685	0.111416	0.148062	1.057105
g21262	7.149638	5.644235	8.843496	8.305453	4.417521	8.625453	10.843551	5.123615	10.790615	8.061711	9.360993	10.580561	5.232708	7.858973	10.79191	13.627254	9.462685	15.791412	9.71258	12.183249	9.614459	9.036052	12.974442	7.646625	8.872668	12.783357	10.650983	7.964066	9.262257	6.449314	8.161188	10.652087	6.532522	12.210238	10.212245	8.489972	6.195714	10.484533	6.737113	5.19246	6.170184	7.326696	7.94968	5.937271	8.568745	6.616579	5.828501	7.780558	7.645352	7.165715	10.747318	8.338226	9.474528	11.378489
g21263	0.222014	0.126961	0.087754	0.231277	0.034853	0.205336	0.272098	0.192952	0.172198	0.068175	0.081941	0.196204	0.10753	0.199895	0.056306	0.209944	0.319841	0.204324	0.254652	0.156355	0.259599	0.368256	0.237123	0.258609	0.195681	0.414329	0.356441	0.150196	0.325276	0.145343	0.278386	0.227059	0.175519	0.130429	0.196668	0.221151	0.021817	0.177431	0.093634	0.084981	0.146503	0.027092	0.235505	0.052278	0.10148	0.105346	0.05841	0.25252	0.032897	0.077542	0.355568	0.060388	0.11415	0.246577
g21264	13.39924	12.376107	18.087887	19.961889	10.564932	15.220941	20.267649	8.575402	13.628093	13.096727	11.047177	15.941111	11.21909	12.52877	32.505959	17.033934	12.799756	27.055075	16.520014	23.45686	10.393193	10.233322	20.877302	10.656238	12.296502	19.05724	11.500988	19.21719	15.665458	7.82686	19.900082	16.505051	9.000791	18.476215	17.43325	8.926728	10.139467	13.762289	11.98428	12.637296	13.177576	15.862949	13.782013	15.186337	16.359072	9.374657	8.18096	10.274158	16.270607	11.501019	14.95404	13.1572	14.294044	13.011361
g21265	7.76235	5.323136	9.283184	7.306704	4.311301	6.788588	9.143153	4.625063	6.528007	2.9526	5.315537	6.494761	2.755312	5.202735	5.670001	3.871345	5.070204	6.19546	7.476384	11.596486	6.298107	5.461419	9.713805	5.153916	4.919912	10.629087	5.808733	4.60841	5.480662	3.828001	5.032227	5.833173	3.379083	4.926751	6.018919	3.767306	4.563561	7.321838	3.909033	4.715	5.22712	3.244025	5.085823	5.176173	3.252867	3.902232	3.39213	4.720432	2.561248	3.36659	5.651056	3.451706	3.445413	5.879057
g21266	6.309271	6.41096	3.16514	13.383633	6.940675	6.252808	15.3651	7.838025	9.611229	3.674246	6.585257	10.568671	4.027988	8.5767	20.346857	6.101657	8.385647	21.809101	1.453142	5.192502	1.086588	2.448148	8.768551	1.605495	4.27768	12.651834	3.672588	8.598381	9.38659	3.746489	11.68166	10.054156	6.17222	12.364407	11.041698	10.038026	9.64752	5.590923	8.166316	9.797241	7.731742	9.365103	9.805527	8.677355	8.653749	6.828662	8.829926	6.627775	15.233928	10.823902	11.342562	16.424646	13.925969	14.611006
g21267	0.007002	0	0	0	0.009462	0.006346	0	0.081308	0	0.027044	0	0.022034	0	0.007389	0.008019	0	0.006791	0	0.012331	0	0	0	0.023884	0.051619	0.009549	0.015139	0.079029	0.035115	0.009175	0.016914	0.012631	0.005644	0	0.006166	0.030941	0	0	0	0.037703	0.023807	0.065366	0	0.053021	0	0	0.016202	0	0.056763	0	0	0.042044	0	0.011547	0.038228
g21268	0	0	0	0	0	0	0	0	0	0	0	0	0	0	0	0	0	0	0	0	0	0	0	0	0	0	0	0	0	0	0	0	0	0	0	0	0	0	0	0	0	0	0	0	0	0	0.031362	0	0	0	0.029067	0	0.043926	0.032176
g21269	0.606301	0.403852	0.442247	0.875684	0.344063	0.534686	1.189705	0.829694	0.882491	0.448416	0.529589	0.852574	0.60158	0.863213	0.850074	0.824166	1.109389	1.800399	0.171958	0.439128	0.113891	0.379343	0.638866	0.215053	0.308517	1.256315	0.377626	0.90499	1.323085	0.390053	0.961288	1.468109	0.555334	0.808343	1.716024	0.897254	0.39562	0.434091	0.602623	0.564434	0.426282	0.484944	0.684442	0.309137	0.725267	0.399897	0.692126	1.255812	0.685108	0.832595	2.079066	1.383042	1.105368	2.255965
g2127	0	0	0	0	0	0	0	0	0	0	0	0	0	0	0	0	0	0	0	0	0	0	0	0	0	0	0	0	0	0	0	0	0	0	0	0	0	0	0	0	0	0	0	0	0	0	0	0	0	0	0	0	0	0
g21270	0.113511	0.076333	0.071621	0.233591	0.050802	0.128546	0.354301	0.124002	0.122362	0.118074	0.009808	0.143373	0.175271	0.186867	0.010406	0.152233	0.227464	0.185689	0.044892	0.036536	0.048342	0.219737	0.325418	0.046445	0.069941	0.550087	0.100102	0.091086	0.421496	0.133638	0.131078	0.140213	0.072303	0.075493	0.61952	0.149266	0.047556	0.049853	0.110492	0.077214	0.110244	0.042963	0.095581	0	0.066598	0.093746	0.070569	0.522135	0.020024	0.094144	0.825259	0.034762	0.084683	0.953448
g21271	0.079784	0.054936	0.119921	0.098936	0.078865	0.126022	0.19438	0.349274	0.11399	0.22092	0.103071	0.176094	0.148862	0.179348	0.144094	0.404469	0.147856	0.236448	0.185412	0.180353	0.123488	0.186106	0.35412	0.143802	0.371454	0.47773	0.268812	0.22619	0.29954	0.163488	0.214304	0.335108	0.167348	0.313508	0.316462	0.120212	0.031589	0.193418	0.14309	0.149475	0.215316	0.149578	0.198315	0.188601	0.196996	0.070147	0.106262	0.076785	0.219189	0.250912	0.232209	0.253645	0.302583	0.290195
g21272	0	0	0	0	0	0.035096	0	0	0	0	0	0	0	0	0	0	0	0	0	0	0	0	0	0	0	0	0	0	0	0	0	0	0	0	0	0	0	0	0	0	0	0	0	0	0	0	0	0	0	0	0	0	0	0
g21273	1.070984	1.745061	1.295671	1.475247	1.383059	1.760314	1.89197	2.046324	1.816719	2.474266	3.941558	3.490828	2.613749	4.155141	4.523616	2.599574	4.954941	6.682674	1.089027	1.220604	0.956512	0.688631	0.70328	0.548672	1.396742	0.950269	0.910805	2.418537	1.747753	1.993075	2.215498	1.271692	2.025936	3.461014	1.794509	3.264208	1.856433	1.707282	2.151093	2.474077	1.706231	2.05076	2.534187	2.59995	2.50614	1.899739	2.340026	1.138065	2.529061	2.359712	1.078392	3.976461	2.808542	1.629502
g21274	6.564097	5.310513	2.681301	5.737473	5.8871	2.921959	6.211514	4.695466	3.51678	5.122187	3.519751	3.960494	5.488875	5.762777	5.936296	5.706306	3.228629	3.788075	7.322526	3.731616	4.610856	7.764811	12.13623	6.027577	8.143296	7.582487	5.381077	21.228168	9.802715	5.336381	21.953991	13.662084	4.662042	16.650711	9.895037	4.383303	3.592959	3.138009	7.957615	4.455291	4.690849	11.660496	3.35725	2.916993	11.590308	9.370456	5.548757	6.013153	10.674635	6.750671	8.572097	7.037708	4.447768	6.838086
g21275	4.167983	8.791754	5.74202	11.356185	8.680202	7.021191	11.832001	9.329261	8.118201	4.133639	10.585427	17.394369	4.771404	13.865371	34.517742	11.874816	9.620494	38.048359	1.758463	2.06038	2.105942	2.588835	3.708882	2.74199	5.576643	3.620476	4.074205	5.449196	10.08516	6.479372	8.218607	11.168312	11.525342	10.520706	12.789679	16.573383	10.405478	4.31868	5.150216	14.198465	6.758155	4.845366	12.552552	9.379629	4.491529	15.839691	11.136868	7.428365	28.762814	14.838171	13.062502	26.744564	20.596661	18.391903
g21276	69.321499	67.422093	81.269241	61.297287	45.708307	78.144747	84.131427	51.681161	67.141402	55.966691	31.45736	63.650053	38.59418	43.031882	32.526006	34.655472	27.011347	40.39743	54.26699	84.775902	64.496006	45.156003	97.130741	56.882881	65.851184	98.514503	41.959988	53.010676	71.61426	45.145067	63.432587	57.962103	26.332395	52.634983	64.062097	34.568235	54.849583	55.917589	39.413339	60.92883	60.045003	42.464943	51.858279	45.951024	50.711165	33.35692	44.206884	38.472039	30.993615	40.854503	48.490361	26.799644	25.946143	60.526048
g21277	0.070486	0.052058	0	0.096566	0.158254	0.031742	0.021301	0.146456	0.01375	0.074804	0.019674	0.119953	0.067574	0.127383	0.173459	0.027112	0.077946	0.125033	0	0.049084	0.01459	0	0	0.012478	0.02149	0.040864	0	0.043662	0.028132	0	0.007268	0.021135	0.020267	0.02115	0.027244	0.067765	0	0.061981	0.007332	0	0.014887	0.018164	0.010398	0	0.014438	0.120045	0.07968	0.039773	0.053938	0.020546	0.071475	0.214849	0.07325	0.10362
g21278	0	0	0.033776	0	0	0	0	0	0.01785	0	0	0	0	0	0	0	0	0	0	0	0.046069	0	0	0	0	0.036695	0	0	0	0.028482	0	0	0	0	0.017722	0	0	0.028763	0	0	0	0.118077	0	0	0.014402	0	0	0	0	0	0	0	0	0
g21279	0	0	0	0	0	0.184158	0	0	0	0	0.223697	0	0	0	0.135585	0	0	0	0	0	0	0	0	0	0	0	0	0	0	0	0	0	0	0	0.195719	0	0	0	0	0	0	0	0	0	0	0	0	0	0	0	0.205804	0	0	0
g2128	7.1048	8.708831	11.757647	11.935364	6.055581	10.724715	11.811408	6.192638	12.564728	4.984105	6.789793	9.272169	4.816193	8.754238	6.928817	9.155373	6.287192	9.572553	7.848524	14.735697	5.823049	8.080863	16.690683	6.369996	11.314475	17.237751	6.688167	9.951216	11.998915	5.808535	9.396414	14.471972	6.405252	9.43953	14.378328	7.27862	11.372553	9.764317	7.348681	9.180791	7.955932	5.929592	10.760608	8.712778	7.988907	5.878054	6.474986	8.910117	6.399168	6.780549	10.976696	6.467045	6.994936	11.921351
g21280	0.018515	0.041991	0.017148	0.005331	0	0	0.018589	0	0.00909	0	0	0	0.053471	0	0.052788	0	0	0	0.025597	0.02829	0	0	0.036475	0	0	0.034028	0	0	0.04566	0.026764	0	0	0	0	0	0	0	0	0.018811	0.019686	0	0.020798	0	0	0	0.025804	0	0	0.027547	0.008965	0.009202	0	0	0
g21281	2.479784	2.217983	2.250193	3.099286	1.631944	3.033533	3.571103	2.572042	2.947796	2.334	3.749446	3.669325	3.301471	2.693338	2.081926	2.74366	3.557985	3.029276	2.289698	2.755093	2.138683	2.79999	3.618716	2.320755	2.591335	3.98552	2.855382	2.925416	3.271929	2.267446	2.222676	3.646439	2.713919	2.43324	3.112674	2.404808	2.593847	2.842037	1.60951	2.464168	2.885459	1.818249	3.036653	3.268978	1.922827	1.686577	2.237091	2.515678	1.489708	2.031443	3.765204	1.7004	2.00432	2.844034
g21282	1.006344	0.802935	0.84393	1.182185	0.782009	0.934499	1.363701	0.486874	0.895729	0.619009	0.79553	0.829237	1.2597	0.411217	0.804614	0.829838	0.340388	0.664305	0.801665	1.788762	0.594675	0.874574	1.888902	1.008246	1.12696	1.665086	0.85384	1.100247	1.270783	0.750154	1.066987	1.509349	0.741863	0.851445	0.875072	0.719311	0.988938	1.107107	0.677802	0.968588	0.886421	0.749265	0.722781	0.827496	0.83276	0.618462	0.699389	1.017116	0.350577	0.64548	1.111002	0.46723	0.427636	0.95855
g21283	0.18821	0.220078	0.130813	0.118255	0.087404	0.292083	0.230865	0.134576	0.123705	0.257349	0.148024	0.302837	0.181731	0.254755	0.204038	0.219693	0.477863	0.356913	0.32278	0.344068	0.248632	0.265566	0.235724	0.375997	0.235044	0.557683	0.365396	0.164096	0.201069	0.323097	0.211772	0.211261	0.199839	0.2684	0.326168	0.237882	0.156306	0.339974	0.099801	0.185729	0.275737	0.135776	0.354064	0.655301	0.203481	0.232849	0.297634	0.549839	0.15112	0.395444	0.488787	0.156107	0.263794	0.366629
g21284	0.528614	0.143765	0.483271	0.403704	0.449202	0.585134	0.708509	0.513096	0.822023	0.296841	0.634482	0.836986	0.516769	0.948402	0.287332	0.473761	1.482844	1.252551	0.497362	0.778349	0.367873	0.624129	0.541044	0.700452	0.752917	0.966629	0.448207	0.539628	0.427144	0.560637	0.625692	0.342035	0.363361	0.823952	1.12173	0.58219	0.86019	0.333445	0.52447	0.613904	0.704324	0.440809	0.349937	0.373407	0.665846	0.352174	0.689276	0.705785	0.71836	0.900116	1.045947	0.918152	0.679226	1.226984
g21285	0.386958	0.081458	0.013564	0.096291	0.055086	0.180405	0.029738	0.125012	0.290495	0	0.115548	0.222854	0	0.081454	0	0	0.031097	0.043127	0.102881	0.02765	0.015501	0.258754	0.067218	0.139394	0.031566	0.048782	0.206959	0.087984	0.045289	0.524487	0	0.055204	0.172516	0.07018	0.135376	0.119844	0.418269	0.170332	0.019806	0.086407	0.142165	0.022183	0.123864	0	0.047759	0.320278	0.4564	0.093372	0.110322	0.030793	0.106123	0.090186	0.102977	0.155524
g21286	36.424831	42.441189	34.758659	47.062443	27.490437	42.3592	63.620144	37.863422	54.67342	35.176048	46.098598	64.429291	38.444416	35.848686	38.91518	38.00087	52.430489	64.092659	32.097565	43.976234	33.901615	34.96352	42.980221	30.517799	38.132946	54.933472	25.648108	38.087902	53.175797	40.705059	33.807632	47.716614	41.538033	45.248005	50.243301	47.722366	54.96558	41.572079	44.710415	43.599335	34.523552	34.617405	55.466988	37.085438	40.439011	27.89253	39.945023	39.764202	18.309935	34.542461	51.898602	27.635214	43.388367	47.648746
g21287	0.069196	0.021781	0	0	0	0	0	0	0	0	0	0.035581	0	0	0	0	0	0.107338	0.889452	0.647135	1.012906	0.872377	1.297226	1.467273	1.288009	1.103976	1.627438	1.14364	1.249353	0.94744	1.56226	1.361315	1.818272	1.551881	1.657071	1.370532	0	0	0	0	0	0	0	0	0.089542	0	0	0.140136	0.02893	0	0	0	0	0.104888
g21288	0.202197	0.208471	0.055412	0.225851	0.213451	0.051954	0.110508	0.15238	0.05141	0.189019	0.204613	0.108532	0.364927	0.043458	0.154223	0.455647	0.320422	0.069301	3.731893	2.634727	3.371124	3.894469	2.964801	2.709823	3.436229	3.054283	3.109307	2.320213	2.227276	2.594986	2.494034	2.323341	2.366505	1.519652	1.915401	2.095629	0.080234	0.216729	0.127405	0.149872	0.185156	0.099869	0.107275	0.113618	0.259173	0.158162	0.139669	0.153869	0.189142	0.226241	0.098738	0.218651	0.129789	0.145156
g21289	0	0	0	0	0	0	0	0	0	0	0	0	0	0	0	0	0	0	0	0	0	0	0	0	0	0	0	0	0	0	0	0	0	0	0	0	0	0	0	0	0	0	0	0	0	0	0	0	0	0	0	0	0	0
g2129	3.467429	3.157372	4.499502	4.96572	2.388538	3.998043	5.201171	2.926944	3.886433	2.671545	1.7456	3.552449	1.630964	3.143678	4.663582	2.427147	1.938061	3.940579	2.948474	5.280964	2.23085	2.687971	4.574493	3.26431	3.693685	4.365551	2.491529	3.274447	3.812805	2.056776	3.691467	4.328748	2.134068	3.024255	3.451785	2.831541	2.666537	2.775384	3.135298	3.341965	2.923888	2.587254	2.750057	2.63903	2.82914	2.35724	2.57538	2.788476	2.541973	3.400159	2.146195	2.301742	2.438079	2.901646
g21290	0.014876	0.018714	0.005462	0	0	0	0.019882	0	0.036555	0.019749	0	0.012274	0	0	0	0.059061	0.013655	0	0.013226	0	0	0.011669	0	0	0	0	0.019255	0.012536	0.026239	0.007107	0.00776	0	0	0.032656	0.022234	0	0.198889	0.112117	0.024924	0.047755	0.033773	0.023124	0.02583	0.093616	0	0	0.020446	0	0.025274	0.036203	0.027313	0.029941	0.052562	0
g21291	146.140945	175.79512	330.676086	190.190536	187.156876	279.571198	221.191284	209.2948	299.869171	192.6875	130.616287	287.362549	141.352875	182.458847	360.832611	217.381348	147.878555	389.598328	137.231415	431.247955	155.38855	123.830269	364.589447	191.067734	193.141983	311.065277	197.736481	236.338928	163.386475	114.434326	235.177933	186.108734	101.044968	276.900909	163.659363	163.802551	179.506622	169.682922	136.131226	250.091293	222.952438	127.201645	215.857834	229.757858	213.6772	123.256439	129.127335	123.44117	157.011276	154.102417	117.062241	142.794189	200.614761	149.861603
g21292	0.526341	0.879639	1.545034	1.046674	2.245955	2.154484	1.87867	1.483204	2.617036	2.459216	1.276981	1.234207	3.644452	1.590993	0.551747	5.008793	1.247754	1.546517	1.864925	1.287865	0.673989	1.37114	2.045572	1.245828	4.038027	2.381196	2.718404	0.785645	0.759878	0.507442	1.739722	2.090665	0.613318	2.019015	2.583788	0.843878	0.946599	1.413249	1.142167	1.188976	1.926483	0.812841	1.823649	1.927548	1.721004	0.494849	1.037323	0.702046	0.993144	0.987589	1.372445	1.554686	1.65115	1.476733
g21293	1.961179	1.200396	2.246798	2.450221	0.951779	2.506846	3.194779	1.330616	2.714159	1.840138	1.419967	2.787715	1.715241	1.645788	1.526423	2.355325	1.767781	2.324584	2.046184	2.82318	1.754911	1.948825	3.023062	1.948195	2.267096	3.544326	1.575953	2.151791	3.857105	1.913193	2.95547	3.714576	1.510278	2.27783	3.858953	1.839018	1.990924	2.417721	1.667876	2.235512	2.216741	2.012554	2.107009	1.929998	2.247183	1.333078	1.8434	2.83559	1.32142	1.81669	3.735233	1.355011	1.736571	3.880421
g21294	0	0	0	0	0	0.030404	0	0	0.015309	0.029455	0	0	0	0	0	0	0	0	0.030718	0	0	0	0	0	0.031424	0	0	0	0.044587	0.014907	0	0	0	0	0	0	0	0	0	0	0	0	0	0	0	0	0	0	0	0	0	0	0	0
g21295	0	0	0	0	0	0	0	0	0	0	0	0	0	0	0	0	0	0	0	0	0	0	0	0	0	0	0.036358	0	0	0	0	0	0	0	0	0	0	0	0	0	0	0	0	0	0	0	0	0	0	0	0	0	0	0
g21296	0.054081	0.040113	0.050605	0.032332	0.009494	0.14093	0.1161	0.012644	0.090293	0	0.165083	0.132183	0.11324	0.062956	0	0.016279	0.045719	0.053473	0.004824	0	0	0	0	0	0	0	0.028854	0	0.032368	0	0	0	0	0	0	0.013487	0.327095	0.140642	0.112076	0.235303	0.272907	0.101493	0.246707	0.292011	0.165367	0.099023	0.254435	0.049301	0.067494	0.121371	0.187401	0.21568	0.144374	0.087957
g21297	0.070907	0	0	0.050225	0	0.081905	0.102502	0.058648	0.080729	0.120185	0.115563	0.115798	0	0.030395	0.038511	0.027013	0.019904	0.08056	0.024454	0	0.088364	0.080908	0.112532	0.074916	0	0.110319	0.084507	0	0.026042	0.075965	0.106225	0	0	0.03295	0.07044	0	0	0	0	0	0	0	0	0	0	0	0	0	0	0	0	0	0	0.027887
g21298	0	0	0	0	0	0	0	0.028213	0	0	0	0.011747	0	0	0	0	0	0	0	0	0.016239	0	0	0	0	0	0	0	0	0	0	0	0.039172	0	0	0	0	0	0	0	0	0	0	0	0	0	0	0	0	0	0	0	0	0
g21299	0.79359	0.515472	0.679708	0.327108	1.078923	0.489383	0.876486	1.043248	0.795676	0.88603	0.594024	0.82301	1.235157	0.839962	0.679685	0.834659	1.0052	0.560286	0.779096	0.141026	0.786844	1.342274	0.345222	0.762347	0.509772	0.920012	1.043288	0.716921	0.57336	0.330643	0.238328	0.376097	0.736838	0.502367	0.127718	0.739207	0.655283	0.512513	0.547733	0.103058	0.583355	1.032714	0.810702	1.466662	0.433149	0.780325	1.008286	1.197993	0.403385	0.83453	0.977001	0.432045	0.646673	0.930869
g213	2.441743	2.581293	3.73603	3.457074	2.355354	3.094567	3.720366	2.02164	2.749981	2.442593	2.086728	2.582868	2.35704	1.370935	2.396834	2.29801	1.782166	1.907624	2.073097	5.011097	2.30122	2.168231	4.798003	2.089953	2.352533	4.537574	2.124168	3.015696	2.985242	1.848701	2.876838	3.203792	2.403117	2.202707	2.559065	1.774847	1.007746	1.266446	0.826645	1.236363	1.164982	0.847077	1.168173	1.212124	0.783399	0.495141	1.000956	1.147141	0.544423	0.826939	1.15036	0.681352	0.784693	1.050546
g2130	6.789009	6.201725	7.823298	7.117122	6.209392	7.990723	8.628279	7.293571	8.97103	8.329159	7.159554	8.815086	7.761712	8.267438	8.115185	10.13876	7.804413	7.741694	6.536099	7.270652	5.855842	6.189622	8.726658	6.791851	8.593548	7.399948	6.10373	5.95738	6.91305	6.365414	6.546103	7.591222	6.604865	7.046545	7.265034	5.25468	5.981581	7.93769	4.506103	7.772736	6.629701	5.37581	6.640093	5.571943	6.346342	8.242335	6.11874	6.565928	8.406874	6.091004	8.586725	7.273466	6.359443	7.283386
g21300	0	0.081189	0	0.054571	0.056534	0.069178	0	0.036085	0.024828	0.012166	0.050479	0.117134	0	0.012081	0.041228	0	0.055801	0.074664	0.024422	0	0.01558	0.101092	0	0.101246	0.070062	0.01986	0.025327	0.062651	0.07949	0.074144	0.161192	0.040261	0.135245	0.080209	0.050012	0.058069	0	0	0.09324	0.086638	0.122129	0.028057	0.028955	0.123241	0	0.122187	0.052379	0.016592	0.010846	0.188804	0.047808	0.061075	0.159694	0.075138
g21301	0.083556	0	0.056034	0.028046	0	0	0.083049	0.030647	0.02352	0.178082	0	0.040248	0.040062	0.04967	0	0	0	0.10049	0.34746	0.097692	0	0.021166	0.378294	0.251246	0.149667	0.384387	0.020131	0.211733	0.138675	0.334327	0.102085	0.217678	0.026542	0.227761	0.093746	0.221306	0.153593	0	0.028875	0.115687	0.11383	0.017336	0	0.311835	0	0.112653	0.088556	0.104599	0.087778	0.177291	0	0.105906	0	0.055116
g21302	0	0	0	0	0	0	0	0	0	0	0	0	0	0	0	0	0	0	0	0	0	0	0	0	0	0	0	0	0	0	0	0	0	0	0	0	0	0	0	0	0	0	0	0	0	0	0	0	0	0	0	0	0	0
g21303	0	0	0	0	0	0	0	0	0	0	0	0	0	0	0	0	0	0	0	0	0	0	0	0.031366	0	0	0	0	0	0	0	0	0	0	0	0	0	0	0	0	0	0	0	0	0	0	0	0	0	0	0	0	0	0
g21304	0	0.030227	0	0	0	0	0	0.033536	0	0	0	0	0.281189	0	0	0	0	0	0	0	0	0	0.089195	0	0	0	0	0	0	0	0	0	0	0	0.057786	0	0	0	0	0	0	0	0	0	0	0	0	0	0	0	0	0	0	0
g21305	0	0	0	0	0	0	0	0	0	0	0	0	0	0	0	0	0	0	0.003131	0	0	0	0	0	0	0	0	0	0	0	0	0	0	0	0	0	0	0	0	0	0	0	0	0	0	0	0	0	0	0	0	0	0	0
g21306	0	0	0	0	0	0	0	0	0	0	0	0	0	0.058619	0	0	0	0	0	0	0.181521	0.098375	0.082446	0	0.067033	0.066875	0	0	0.065815	0	0	0	0.329576	0.131066	0	0	0	0	0	0	0.074979	0	0	0	0.067103	0	0.127937	0	0	0	0.066796	0.164455	0	0
g21307	0	0	0	0	0	0	0	0	0	0	0	0	0	0	0	0	0	0	0	0	0	0	0	0	0	0	0	0	0	0	0	0	0	0	0	0	0	0	0	0	0	0	0	0	0	0	0	0	0	0	0	0	0	0
g21308	0	0	0	0	0	0	0	0	0	0	0	0	0	0	0	0	0	0	0	0	0	0	0	0	0	0	0	0	0	0	0	0	0	0	0	0	0	0	0	0	0	0	0	0	0	0	0	0	0	0	0	0	0	0
g21309	1.229084	1.050563	1.277623	1.257027	0.658428	1.621543	1.724346	1.132096	1.439951	1.469921	1.393625	1.253579	1.410219	1.555207	0.62693	1.446347	2.031068	1.171077	1.303468	1.482273	1.49827	1.431595	1.878413	1.595529	1.269868	1.861829	1.87941	1.192007	2.042475	1.394624	1.184355	1.630292	1.167677	0.86828	1.908962	1.198095	1.26565	1.049839	0.98099	0.846504	1.028345	0.916686	1.105027	0.883245	1.2176	0.758928	1.294521	1.700319	0.717602	0.915597	1.93009	0.710986	1.001062	1.860681
g2131	23.362228	25.498508	35.294361	33.708126	25.536961	34.223778	37.350842	20.406994	38.020092	19.082159	21.60787	30.640804	17.489351	22.031475	48.709442	23.733335	21.819374	38.417725	11.969372	30.980764	11.585914	13.959588	34.905636	17.115166	25.271343	35.005096	13.294053	21.59124	23.000517	12.46069	24.887297	24.875246	13.203285	24.18819	27.20228	17.365564	23.405544	20.900713	22.920731	26.227442	26.085033	23.999454	20.231655	23.23243	20.845804	17.508469	16.531189	17.109783	21.932337	18.110023	24.751688	19.252497	16.871298	23.76366
g21310	0.071695	0.020303	0.014771	0	0.05723	0.01315	0.038144	0	0.037917	0	0.042469	0.023261	0.018473	0.021205	0	0	0.105066	0.039762	0.00951	0.059126	0.029752	0.030377	0.105535	0.072219	0.029145	0.064814	0.008974	0.01361	0.055422	0.050737	0.060189	0	0	0.027555	0.006917	0.018664	0.176296	0	0	0.017586	0	0	0	0	0.039219	0.175374	0	0.033169	0.010142	0.009349	0.009417	0	0	0.042582
g21311	2.518355	2.40065	2.7981	3.140902	2.133321	2.697795	4.492713	1.873192	2.401745	2.173839	3.492484	2.287254	1.87172	1.73487	2.323364	2.685136	1.83461	2.793642	2.733189	4.219776	2.240961	2.70143	4.973725	1.95425	2.762421	4.14943	1.753048	3.974468	4.464695	1.686225	3.798449	4.120033	2.216515	3.155991	3.631885	1.79557	2.65081	2.698982	1.886528	3.057814	2.235716	1.900902	1.911379	2.178288	1.762414	1.524784	2.058746	2.59051	1.761993	1.336017	1.848737	1.815232	1.605356	2.25052
g21312	2.158695	1.929365	3.02384	2.759131	1.48468	2.529021	2.471436	2.240355	2.172293	2.319797	0.809423	0.959864	2.047516	1.193869	1.933166	0.738844	2.266066	4.647936	2.34869	4.059741	2.130357	1.933604	4.275137	1.907467	2.431156	3.690145	1.578796	2.402633	1.889919	1.508782	1.771982	1.677319	1.360525	2.816139	1.584323	1.451188	3.047449	2.970582	1.829295	2.91012	2.770815	3.227248	3.528176	2.942297	4.004172	1.412607	1.463425	1.5737	2.661024	3.144242	2.480914	5.276135	11.139445	3.767636
g21313	1.299355	1.276969	1.582506	1.710611	1.0474	1.541152	1.686207	0.876368	1.51146	1.175238	0.996294	1.400373	0.945702	1.092734	1.2542	1.327234	1.076314	1.410475	1.394222	1.736231	1.418473	1.387054	2.44299	1.46877	1.545438	2.249952	1.432096	1.447735	1.856196	1.227788	1.648119	1.85551	1.09346	1.711247	1.795045	1.302387	1.619103	1.457785	1.364308	1.364649	1.520892	1.534885	1.36746	1.309793	1.254912	0.813153	1.123254	1.472957	0.954324	0.985121	1.878738	1.0644	1.007818	1.631895
g21314	0.555492	0.408212	0.472163	0.311906	0.371759	0.686272	0.432177	0.616137	0.432992	0.38519	0.386609	0.773911	0.710434	0.635308	0.279187	0.741129	0.555298	0.643713	0.902297	0.3194	0.456402	0.352665	0.6379	0.41614	0.652948	0.599214	0.196009	0.686749	0.503797	0.537356	0.262262	0.541847	0.386015	0.419265	0.364508	0.423647	0.135805	0.313947	0.275258	0.210268	0.350084	0.198856	0.407697	0.07691	0.220081	0.413971	0.387362	0.488063	0.326097	0.519891	0.612266	0.377731	0.333526	0.497958
g21315	0.142063	0.145064	0.019628	0	0	0.073074	0.071766	0.349282	0.008963	0.0979	0	0.035875	0.008916	0	0	0.184324	0.098401	0.177055	0	0	0	0.060299	0	0	0	0	0.039826	0	0	0	0	0.152267	0	0.038448	0.026709	0	0.044747	0.210724	0.039986	0.061511	0.115814	0.155903	0.107048	0	0	0.074228	0.075312	0.072425	0.035251	0	0.298359	0	0.074207	0.071314
g21316	0	0	0	0.013599	0	0	0	0	0	0	0	0.013742	0	0	0	0	0	0	0.032582	0.032265	0.043026	0.017235	0.047599	0	0.008769	0.03276	0	0	0.03747	0	0	0.030734	0	0	0	0	0	0	0	0.012175	0.030274	0	0	0	0	0	0	0.036753	0	0	0	0	0	0.009474
g21317	1.239538	1.237412	1.377222	1.334172	0.979939	1.896101	1.64051	1.044555	1.586361	1.618888	1.494534	1.765718	1.760733	1.552689	1.198264	1.720348	1.81018	1.484251	1.559705	1.806651	1.450932	1.505364	1.94099	1.588119	1.59603	2.650121	1.919595	1.481773	2.003583	1.374256	1.498265	1.661285	1.50268	1.194096	1.925501	1.276093	1.469207	2.082943	1.138524	1.700164	1.561303	0.92657	1.482236	1.772259	1.201642	0.997436	1.612127	1.533444	0.706602	1.624455	1.815284	1.098319	1.267231	1.823929
g21318	8.368917	9.012465	12.538893	14.087517	8.835476	12.265211	12.305964	8.468451	13.258759	6.535404	6.671004	8.244273	6.988946	8.809364	11.786534	7.957723	7.087089	10.022324	5.580667	10.232047	7.184878	6.362004	12.708257	7.537905	7.735892	13.014648	7.080472	7.599117	10.042212	7.861442	8.065973	13.241222	8.615121	9.14633	12.162636	8.838462	10.843769	8.419419	6.92697	11.315372	8.063963	5.289661	9.320284	8.201257	8.932111	7.291146	6.335096	9.307681	9.258951	7.540304	12.930544	8.743116	7.78427	12.289123
g21319	0	0.006067	0	0	0	0	0	0.026451	0	0	0	0.008133	0	0	0	0	0	0	0	0.004931	0.00756	0	0	0	0.015088	0	0.032212	0	0	0.007247	0	0	0	0	0.003329	0	0	0.039705	0.016614	0	0	0	0	0	0	0	0.029466	0.023667	0	0	0.015143	0	0	0
g2132	4.487265	3.988062	3.72542	3.849039	3.989273	3.339808	4.058001	3.833078	3.504416	3.771358	5.235416	4.257867	4.378664	4.45116	3.948509	3.128473	5.089739	3.999491	5.714053	4.814341	5.069062	5.100418	4.622971	4.790084	5.406855	4.526926	4.11648	3.460071	5.311176	3.699405	3.597714	4.852682	4.179708	3.909961	4.642763	4.026356	3.739624	4.757425	3.260468	3.600837	3.905836	3.61466	3.893118	4.42993	3.508153	4.224548	4.3448	4.224589	3.986911	3.485568	5.418349	4.511683	4.030232	3.968235
g21320	0	0	0	0	0	0	0.0418	0.044592	0	0	0	0	0	0	0	0	0	0	0	0.042412	0.035615	0.031292	0	0	0	0	0	0	0	0	0.019468	0	0	0	0	0.020328	0	0	0	0	0	0	0	0	0	0	0	0	0	0	0	0	0	0
g21321	4.728466	5.060164	5.944383	3.673456	3.663284	5.659646	5.66904	3.997176	4.942187	4.377926	5.318026	5.563693	6.587017	3.719758	3.648294	5.535162	5.152463	4.367992	5.46581	3.039812	5.080248	5.326327	7.169526	5.587688	5.417215	7.154587	6.832503	4.973261	5.422593	4.318847	5.516842	5.351927	4.344664	4.515527	5.009444	4.158205	4.367363	5.969549	2.228389	4.889521	5.501296	3.832447	4.613469	4.471294	4.2499	3.50972	5.538488	4.204004	2.838116	4.69385	5.211327	3.637041	4.30702	4.989682
g21322	10.850924	10.695685	12.487877	9.405494	10.378403	10.623621	11.413393	8.859936	10.450968	10.236206	8.820653	12.900316	9.846548	8.636894	13.308032	8.7662	7.966761	13.157032	11.088217	15.163867	10.512594	11.418821	15.186636	9.962566	12.404711	13.679797	9.981097	10.937284	11.863483	8.957767	10.945523	13.330259	9.049818	12.657653	12.281721	9.823126	8.278317	10.915569	7.512038	11.574843	9.57798	6.790437	10.065043	9.39213	8.854172	9.181757	10.084344	8.326711	10.060224	9.539701	10.838142	10.028587	9.79555	10.128739
g21323	4.917875	6.649194	7.440489	6.99775	5.556495	6.468531	8.882339	3.783422	8.127058	6.217991	5.143037	6.388015	5.338191	6.022829	6.306666	6.482253	5.961424	6.504417	6.696237	9.654751	5.468912	5.75103	9.528056	4.959382	7.823833	8.661327	5.806964	7.138621	7.769495	4.720096	6.209711	8.285571	4.847502	5.412503	7.736387	5.158138	5.990795	6.955337	6.597515	6.807182	6.347815	5.318547	5.352667	6.398053	7.110922	4.315254	4.424288	5.370747	5.257657	4.46775	7.423201	5.229	4.871946	6.975298
g21324	0	0	0	0	0	0	0	0	0	0	0	0	0	0	0	0	0	0	0	0	0	0	0	0	0	0	0	0	0	0	0	0	0	0	0	0	0	0	0	0	0	0	0	0	0	0	0	0	0	0	0	0	0	0
g21325	19.630053	5.139992	17.519197	20.333168	5.624671	9.574038	14.267278	6.517334	11.005703	6.308476	4.944676	4.89954	3.735469	6.303731	5.103036	4.699632	6.377307	7.271351	27.70133	56.316662	33.601498	23.465609	37.63266	22.289297	29.399096	30.134815	16.169832	21.789913	27.197302	14.762613	19.937788	27.384581	14.064067	18.004847	38.191418	15.363684	4.91348	9.982491	8.365725	4.832312	9.104919	8.341846	4.512168	6.56712	9.346613	4.349751	7.139831	13.813085	5.296402	6.209757	17.904676	6.972571	6.519207	15.794945
g21326	0.027204	0	0	0	0	0	0	0	0	0	0	0	0	0	0	0	0	0.015463	0	0	0	0	0	0	0.015816	0	0	0	0	0	0	0	0.031784	0	0	0	0.046799	0.078418	0	0.017178	0	0	0	0	0.072089	0	0	0	0	0.045008	0	0	0	0
g21327	15.192729	11.8037	15.320954	16.824265	10.651538	17.690151	19.514493	13.512894	16.585293	17.511252	16.782869	18.955941	19.101783	16.891647	12.093568	15.369906	21.310791	17.975302	16.203234	18.58194	18.461767	17.935681	19.272372	18.061233	15.744337	22.227222	20.088923	14.171619	18.882234	14.785778	14.84119	16.589378	13.417711	15.002662	19.501301	14.294355	12.598474	15.621996	11.786764	13.217067	13.994909	11.573124	16.223613	14.207808	11.441711	13.249341	15.570405	19.857607	11.291731	14.261486	20.152221	14.088654	16.304174	20.261687
g21328	48.180141	41.89735	44.618347	38.135811	36.284054	41.574299	43.469296	41.209763	40.715942	43.274105	42.158978	49.481903	38.744316	47.042915	36.906086	52.464966	44.668449	50.882973	44.265884	49.108154	41.712193	42.719791	44.216259	48.647999	46.066166	42.5797	54.805161	44.822571	42.039017	38.558807	43.599243	41.220562	37.032616	44.859631	44.081806	39.575462	41.900352	49.24844	37.306309	38.558151	39.682331	39.777493	40.147583	41.639851	42.258766	45.112366	44.570457	39.287491	42.029114	40.884945	47.909763	44.111465	46.297726	44.336376
g21329	3.989922	3.207414	2.980606	5.112364	3.487211	6.387961	6.872064	6.406756	5.799818	4.673658	8.78904	8.152277	7.901254	8.119961	3.642177	7.460317	8.630401	9.370762	3.113803	3.048898	3.33855	5.993813	4.412705	5.688082	5.51988	7.086629	6.494004	4.40805	6.074583	6.789559	5.59235	6.43347	10.399849	5.41217	6.885676	8.904902	4.105445	3.811466	2.999216	5.605011	5.3812	2.968792	5.892775	6.409236	3.397172	5.041047	6.783175	6.868808	4.6103	7.252098	7.795954	5.752138	6.553575	7.580524
g2133	1.454908	1.278872	1.091932	1.093896	0.617065	1.982298	1.794822	1.571403	1.58623	1.408933	2.327613	2.429458	2.353571	2.061949	1.0589	2.084186	2.318197	1.668526	1.744083	1.398032	2.267112	1.910186	1.872044	2.51128	1.580153	2.459489	3.005021	1.686092	2.722525	1.544032	1.703773	1.875109	1.618153	1.75334	2.436203	1.599982	1.178032	1.182445	0.949615	1.329942	1.386623	0.753478	1.612743	1.29413	1.18913	1.52047	1.976743	2.098027	0.769255	1.722268	2.15017	1.165887	1.490693	2.473476
g21330	2.200913	1.490179	2.07224	1.93962	1.372138	2.883492	2.941682	2.447145	2.263431	4.059114	4.286372	3.821652	5.320247	3.524267	1.746207	5.216316	3.437687	3.767129	2.793994	3.570882	4.363717	2.846799	3.287316	4.715312	2.775506	4.304807	6.16993	2.870435	3.244167	2.451083	2.300153	2.543584	2.890095	2.896812	2.966461	2.596196	1.249654	3.33315	1.749117	2.060208	2.237597	1.884524	1.900954	1.861677	1.435924	1.719076	2.591239	3.45039	1.235519	2.240316	3.062131	1.898713	2.569972	2.904199
g21331	127.220108	119.215775	139.354431	137.2798	100.889565	140.402725	143.857681	109.268501	133.858551	127.000679	133.035736	123.349266	124.815224	116.213158	106.15477	130.277573	122.609802	120.578827	73.584412	99.516975	91.021454	78.01812	95.030777	86.357567	78.55468	96.632698	79.042137	69.202415	85.919136	70.742035	72.310905	87.862686	75.557686	72.503258	88.468048	73.841743	127.187859	146.651978	126.927498	111.022789	108.844604	116.873108	122.310135	116.92688	117.177528	99.003929	121.694122	138.518158	93.421913	102.687447	142.691162	98.573296	116.686584	128.323349
g21332	31.496485	37.704193	34.202602	29.983654	40.904564	32.779453	29.641823	37.298946	39.496002	36.849644	39.013271	44.343807	34.063278	45.308151	66.050888	33.96172	29.73181	47.650192	37.224918	42.168938	47.1745	32.383686	44.34193	41.839241	47.791447	44.284119	40.636158	37.999924	39.997765	36.638992	44.632835	50.513653	34.965096	42.987549	41.962994	37.608299	32.014259	36.605526	22.486141	34.257614	33.039528	21.178371	31.507387	36.491146	23.074009	35.435173	34.276306	27.092739	48.284046	40.028458	37.86097	36.708717	36.542698	31.476482
g21333	26.821077	19.825644	24.997692	25.185875	15.419211	24.369774	27.546007	18.283951	22.786549	20.354856	15.93971	25.449242	20.322914	16.237085	20.434179	23.478445	18.745121	25.278	22.303299	29.666996	21.096525	22.924252	29.022421	21.084637	22.650476	27.504141	19.515079	23.512709	25.499107	17.344788	22.603241	24.904942	17.221033	22.12285	23.199728	18.472029	25.225279	25.828154	26.935467	22.371733	20.945396	26.029472	22.411411	20.921169	25.992237	18.781462	25.205534	22.907597	19.008467	21.434607	20.557756	19.929705	23.540945	21.16678
g21334	3.44353	3.521991	2.683297	3.201934	3.721354	3.772125	3.891464	3.846847	3.743105	3.379912	5.486585	4.645734	4.64976	3.432611	4.027702	3.410772	3.930183	3.867319	2.913893	3.279927	3.210573	3.644587	3.983459	3.042244	4.097048	3.814878	3.286257	3.534578	4.134784	3.473427	4.336208	4.046904	4.469163	3.882269	3.673473	3.686745	3.817621	3.942272	3.331745	4.186502	4.082593	2.940679	4.617201	4.253505	2.761408	3.13673	4.244004	3.330646	2.644459	3.900328	4.447711	3.055921	3.511768	3.303384
g21335	0	0	0	0	0	0	0	0	0	0	0	0	0	0	0	0	0	0	0	0	0	0	0	0	0	0	0	0	0	0	0	0	0	0	0	0	0	0	0.111855	0.027063	0	0	0	0	0	0	0	0.033822	0	0	0	0	0	0
g21336	2.489236	2.04738	1.889282	2.496086	1.557535	2.691171	3.875536	2.012777	2.634004	2.368731	2.775256	3.082887	2.727817	2.072306	2.169122	2.591368	2.509821	2.85627	1.805005	2.808179	2.298214	2.450387	3.465475	2.347598	2.689394	3.459025	2.431889	2.433034	3.464531	2.213577	2.763864	3.178672	2.153166	2.237842	3.403822	2.242797	2.098693	2.170369	1.676161	2.574606	2.899363	1.933996	2.987775	2.90176	2.584654	2.162031	3.090671	2.749801	2.029822	2.470053	3.364644	2.257134	2.356888	3.310832
g21337	4.52366	4.745282	4.715662	4.282998	4.795563	4.416525	5.546383	4.351724	5.638741	3.726158	4.68767	4.949926	3.221919	5.39061	6.328399	4.510842	4.883829	4.941184	4.708164	5.200486	3.695655	4.603121	6.131371	4.153603	4.587763	5.291307	4.64417	4.112237	5.559536	3.440426	4.509346	5.75877	3.333631	3.666324	5.631642	3.784012	4.629596	4.964148	3.239172	4.321857	3.81037	3.018208	4.773689	3.520506	3.594903	4.000001	3.60339	3.54075	4.247409	2.969365	5.258227	3.621995	3.477124	3.93244
g21338	1.936262	4.561203	1.629517	0.125798	1.914089	3.290387	0.32206	4.751097	1.898535	12.000736	5.619135	3.400676	9.948247	6.536134	1.092583	8.114815	6.003634	1.430248	2.08687	1.624365	11.729422	1.817312	1.946894	12.613036	1.721497	2.211274	13.184412	2.059443	2.060143	2.229118	1.259976	2.262345	2.286677	1.35133	2.104754	1.597857	0.989489	5.102293	0.98875	1.171796	2.259298	1.12141	0.877239	3.548457	0.841054	2.436574	4.11411	2.562708	0.822775	4.353348	1.451564	2.006401	2.408133	1.597226
g21339	0	0	0	0	0	0	0	0	0	0	0	0	0	0	0	0	0	0	0	0	0	0	0	0.04714	0	0	0.040045	0	0	0.18007	0	0	0	0	0	0	0	0.110548	0	0	0	0	0	0	0	0	0	0	0	0	0	0	0	0
g2134	3.740132	2.529017	1.933463	2.888033	1.377177	4.283682	4.369543	3.61121	2.7699	2.694143	4.061645	5.616414	4.063551	4.560494	1.327673	3.3633	4.540328	4.166866	3.698234	1.691353	3.148756	4.902684	2.767376	4.516796	3.732135	5.103849	5.136371	2.10151	4.489951	3.708522	2.801769	3.484439	2.760968	2.866048	4.195798	3.265556	2.7189	2.842352	2.766888	3.000296	3.347235	2.103429	3.166942	2.068595	2.593109	2.541756	4.591518	4.728992	1.710031	3.959694	4.230971	2.318902	3.106354	5.245153
g21340	140.343658	197.404175	328.191895	110.044449	174.333405	271.769257	105.922188	232.088577	251.409744	328.052521	215.103485	280.48053	310.294617	206.399979	231.081482	309.114899	236.721878	242.35704	184.103775	312.07608	267.245605	143.972031	231.234985	253.235016	144.708633	205.277008	288.56015	153.742554	106.60836	169.862	143.383682	96.809174	168.605438	137.45929	84.566757	175.659012	178.279709	231.783325	92.179276	189.87735	178.239059	94.396271	210.276093	176.718689	121.476349	88.606857	193.458389	168.83815	83.798241	194.411667	163.125061	101.446915	215.642792	140.330154
g21341	0	0	0	0	0	0	0	0	0	0	0	0	0	0	0	0	0	0	0	0	0	0	0	0	0	0	0	0	0	0	0	0	0	0	0	0	0	0	0	0	0	0	0	0	0	0	0	0	0	0	0	0	0	0
g21342	0.058994	0	0	0	0	0	0.032672	0	0	0	0	0	0.128934	0	0	0	0	0	0	0	0	0	0	0.149368	0	0	0	0	0	0	0	0.030729	0	0	0	0	0	0	0	0	0	0	0	0	0	0	0	0	0	0	0	0	0	0
g21343	108.779167	78.5756	14.782571	2.938527	70.689125	14.547592	4.849292	102.115677	15.800848	143.842438	85.940773	78.606247	168.283203	166.331314	171.021698	160.61145	139.876114	100.035599	78.706543	32.530132	206.021133	73.509109	34.156235	248.08432	171.629852	17.961142	201.841919	123.811966	129.791504	104.669624	175.55127	135.168533	97.313759	173.311935	112.589851	137.736984	28.595522	49.722511	57.249813	55.266014	65.050301	101.6819	59.061016	71.256134	123.905022	174.716049	122.347763	109.713661	289.380371	207.762009	94.767487	301.70874	210.917755	70.019714
g21344	1.364218	0.719305	0.048438	0.346377	0.729473	0.017593	0.578851	1.188597	0	2.256484	1.832246	1.402295	2.746723	3.216393	1.126805	2.04469	2.780073	0.858378	4.529802	0.012733	1.548029	3.605017	0	2.482061	4.133612	0.012716	3.191501	1.86053	2.620189	0.966833	2.990755	3.571526	1.032589	3.084557	2.708677	1.713976	0.088427	0.601079	1.698659	0.158828	0.375801	0.440206	0.076545	0.564151	0.466401	0.629329	1.226956	1.521244	1.036361	1.070557	0.605964	1.611846	1.709689	0.453794
g21345	0	0	0	0	0	0	0	0.120507	0	0.300083	0	0.20696	0	0.144204	0.096646	0.325887	0.569851	0	0.09321	0	0	0	0	0.196543	0	0	0.568326	0	0	0	0.084773	0.143711	0	0.075673	0.029839	0.081973	0	0	0	0	0	0.117429	0	0	0	0	0.206129	0.166866	0.094568	0	0	0	0	0.068585
g21346	0.006831	0.005944	0	0	0	0	0	0.089818	0.006685	0.00428	0	0	0	0.011858	0	0	0.020124	0	0	0	0	0	0	0	0.013931	0	0.055137	0.005022	0	0.00662	0.044764	0	0	0	0.004134	0	0	0.03065	0	0.021135	0	0	0.005243	0.014641	0	0	0.017535	0.011157	0.06913	0	0	0	0.006572	0.049477
g21347	27.120602	22.275848	5.68813	0.557066	7.885926	6.894297	0.905989	24.622562	3.165472	57.569546	58.714443	30.973434	103.185173	55.945911	18.24288	63.568184	67.1577	21.847801	34.323174	8.408532	73.329544	35.765499	9.255333	87.07029	40.633808	8.120715	91.907486	19.570698	33.915234	28.923721	22.706684	20.46591	19.436832	26.630341	18.707949	20.039734	5.087496	29.947033	15.702678	5.614244	16.94273	8.837575	7.022609	26.134037	10.516089	46.084316	67.591652	37.654732	30.522484	52.941811	23.471037	44.762714	48.854912	22.757793
g21348	118.256531	118.975784	32.1511	4.512208	79.414307	22.676619	4.015292	90.357933	14.72144	148.459015	141.814682	76.747032	179.215775	124.683876	86.507652	126.13961	154.041214	58.835388	132.236053	55.037777	181.266037	112.730415	43.350239	166.445175	155.344681	27.159256	145.203903	97.59166	111.160599	109.661674	107.9179	112.742577	111.817276	98.127472	85.987198	108.944504	31.827808	126.869202	68.59919	39.486965	95.354164	50.480247	40.374821	117.683197	55.471016	183.603928	185.346298	77.169716	167.167908	159.685501	83.313713	186.775177	151.906418	57.948677
g21349	1.023034	0.884323	0.694589	0.768407	1.112045	1.015986	1.377075	1.057505	1.359722	1.01983	1.598624	2.955218	1.131552	2.247414	4.556509	1.543463	2.236303	4.051728	0.307058	0.539056	0.160809	0.221617	0.790338	0.21253	0.903536	0.558287	0.641607	1.650881	1.05795	1.332895	2.126482	1.796715	1.657915	2.62732	1.75399	2.390898	1.659652	0.725907	2.322754	1.613545	1.251723	2.72283	1.569945	0.987955	1.543924	2.254311	2.20375	1.390227	4.67788	3.403585	1.678355	4.406185	4.102324	2.490743
g2135	2.899763	3.650883	2.420851	4.073125	6.203404	2.485927	4.832682	6.1201	1.247592	2.860969	3.013342	3.066192	1.974679	2.69817	6.390471	2.750701	3.012913	14.231179	4.215375	1.81218	4.649919	4.895819	1.917107	3.874817	4.533154	1.082198	4.845747	3.465075	3.107103	5.732495	3.057641	3.292014	4.411283	4.560185	3.24963	4.619678	2.324058	2.260909	2.183502	2.142786	2.467339	2.799212	3.346198	1.641449	2.941785	5.184194	3.807965	3.365087	7.697296	4.574014	4.085651	8.549706	5.811421	2.132655
g21350	3.232683	2.113557	1.020021	1.548718	2.745666	1.367478	1.205142	3.745959	1.692782	2.892563	4.557332	3.690681	4.51735	6.561461	4.254075	4.407956	7.256457	3.524787	7.346694	1.042505	4.394606	7.000888	1.092451	6.955101	9.819607	1.049676	8.189981	4.94842	7.672898	3.203046	5.924386	9.022507	4.093019	5.564979	8.471113	6.693599	1.914756	2.4901	3.666776	1.949355	1.877814	2.266749	1.772703	2.548367	2.100447	2.966637	3.739543	3.15347	4.252292	4.967764	3.377199	5.930116	6.045951	1.924339
g21351	0.29643	0.183015	0.080739	0.297327	0.057693	0.048584	0.110365	0.102429	0.117676	0.040898	0.031343	0.026311	0	0.088066	0.061614	0	0	0.021607	0.336102	0.301811	0.117132	0.134194	0.696197	0.084651	0.175281	0.203886	0.044029	0.174382	0.022486	0.30536	0.041432	0.093104	0.129312	0.254519	0.436616	0.085854	0.040247	0.08866	0.118645	0.11528	0.298347	0.12485	0.200936	0.104289	0.209791	0.112137	0.064531	0.052382	0.029741	0.159751	0.181942	0.052497	0.024566	0.263933
g21352	0	0	0	0	0	0	0	0	0	0	0	0	0	0	0	0	0	0	0	0	0	0	0	0	0	0	0	0	0	0	0	0	0	0	0	0	0	0	0	0	0	0	0	0	0	0	0	0	0	0	0	0	0	0
g21353	0.498593	0.371939	0.516158	0.540507	0.435938	0.707494	0.402403	0.547728	0.70996	0.279516	0.491676	0.328058	0	0.533459	0.441408	0	0.522784	0.446257	0.412014	0.386363	0.384523	0	0.432824	0	0.03573	0.424058	0.253091	0.252868	0.390315	0.450432	0.399966	0.430333	0	0.468705	0.482171	0.552329	0	0	0.581441	0.591346	0.53103	0	0.027699	0	0.555336	0.405034	0.023191	0.372452	0.538795	0	0.667667	0	0	0.431911
g21354	0	0.018424	0	0	0	0	0	0.015771	0	0	0	0	0	0.065797	0	0	0	0	0	0	0	0.015845	0	0	0	0	0	0	0	0	0.028406	0	0	0.038248	0	0	0	0	0	0	0	0	0	0	0	0	0	0	0	0	0	0	0	0.037069
g21355	0	0	0	0.009526	0	0	0	0.050479	0	0	0	0	0	0	0	0	0	0.006472	0	0.019534	0.036155	0.00963	0.030659	0.038056	0.028814	0.055063	0.047886	0.033979	0	0	0	0	0	0	0	0	0	0	0	0	0	0	0	0	0	0.005254	0.005936	0.036069	0	0	0	0	0	0.049742
g21356	14.063962	14.539603	12.334501	16.52562	18.013395	13.962206	18.83292	11.715042	14.866321	7.630854	14.438238	11.220525	9.870418	12.210653	18.50523	13.465024	10.871523	14.283828	10.437579	16.444744	8.124196	11.984105	16.215055	9.867803	16.450537	15.814248	8.227636	14.940591	15.286271	12.687181	17.224903	20.090103	12.409031	15.580698	16.395731	14.273932	14.071571	14.415915	15.359816	15.911482	12.538462	15.079724	14.022768	12.38364	15.331953	10.771731	9.215222	10.535175	16.35095	11.229796	16.649366	13.878058	11.334522	11.937201
g21357	0	0.012286	0.013795	0.020451	0	0.012523	0.026071	0.07341	0	0	0	0.008381	0.082069	0.023684	0	0.005618	0.011264	0	0.02624	0	0.017376	0.039784	0	0	0	0	0.214795	0.020739	0	0	0.018471	0.009323	0	0.011116	0.008687	0	0	0	0	0	0	0	0	0	0.031956	0	0	0.033864	0	0.00549	0.005027	0	0.012847	0.140575
g21358	4.509273	5.074493	4.701602	5.286475	5.240101	4.430438	5.317674	4.81292	4.98531	3.069321	2.758434	2.611682	3.032426	2.599835	2.948744	2.546109	2.302813	2.499912	2.839426	5.43991	1.881137	3.053629	6.296968	2.577378	4.332214	6.289407	2.719767	4.143999	4.760117	2.445723	4.922722	5.37683	2.236061	4.367231	5.306857	2.500954	4.107303	3.85375	3.446682	4.103021	3.412426	4.398342	2.662662	3.117487	4.771817	1.697797	2.449316	1.768659	2.448526	2.135663	3.135887	2.88337	2.850027	3.135804
g21359	6.367482	4.558653	1.194951	0.501976	0.75168	1.000463	1.020688	2.733172	0.826847	3.738876	6.347644	3.934294	10.517379	4.49725	1.208607	2.952259	4.718642	2.257209	8.55136	0.891309	10.157114	6.093029	0.996307	8.110013	4.110461	1.542981	11.640381	3.393804	6.376627	4.404022	2.378211	3.346373	2.654294	3.481835	3.071782	3.204019	0.319912	6.115812	2.032106	0.866551	2.660061	1.191319	2.243361	2.506707	1.377514	5.056297	8.077764	5.686668	3.579024	5.267232	3.732027	3.75055	3.919969	3.705613
g2136	8.369624	5.639113	8.04422	12.714094	5.350544	11.759116	15.050513	6.876513	9.56942	8.434108	7.583328	9.898787	9.058005	6.490901	6.228731	11.462806	13.550732	11.383347	7.791699	13.219094	8.582177	8.952435	13.053233	6.991656	6.826213	14.806733	9.216767	8.552889	11.075654	6.032001	6.426068	12.789531	7.501345	7.895395	13.363514	6.905219	10.754583	10.115488	11.505926	9.071338	8.294473	10.426072	11.59901	8.940668	12.992166	4.530755	8.211212	11.968543	4.573586	6.554329	14.802284	5.531807	7.566866	13.944701
g21360	0.699216	0.381272	0.568479	0.587408	0.241657	0.537158	0.531192	0.39211	0.46998	0.530138	0.538828	0.77695	0.661077	0.445425	0.332231	0.636314	0.609063	0.88776	0.279287	0.162329	0.422815	0.228264	0.082498	0.255099	0.291631	0.213437	0.474165	0.219558	0.142795	0.197382	0.177323	0.12725	0.039089	0.068359	0.249875	0.099687	0.848828	1.077679	0.254896	0.538227	0.541966	0.313604	0.518192	1.077726	0.273824	0.401555	0.624416	0.382404	0.521458	0.513704	0.538246	0.430029	0.343966	0.595561
g21361	2.945496	2.821299	0.607807	0.32359	0.880064	0.783712	0.6228	1.592086	0.492287	2.244506	2.952282	2.054551	2.339091	1.853707	1.031161	2.48674	3.171947	1.384998	3.897073	1.120067	4.770276	1.770673	0.742737	3.041412	2.334781	0.644039	3.48877	1.650757	3.436479	2.350756	1.664617	1.320502	1.750014	1.832654	1.621103	1.567769	0.310685	3.30413	0.972348	0.51748	1.419662	0.74042	0.770648	1.421056	0.84731	2.893473	3.100045	1.631113	2.272096	2.256383	2.283118	2.546583	1.758865	1.646699
g21362	0.098742	0.071604	0	0.056255	0.066884	0.160332	0.320843	0.502807	0.075032	0.147309	0.17763	0.190186	0.280337	0.534712	0.025175	0.633207	0.277175	0.109694	0.130565	0.051459	0.119834	0.177447	0.040722	0.276211	0.169163	0.300999	0.365051	0	0.18972	0.119139	0.130614	0.20869	0.493006	0.185014	0.189266	0.197312	0.272355	0.275461	0.170234	0.224051	0.078276	0.068243	0.473029	0.297124	0.211201	0.288561	0.223642	0.479404	0.144047	0.172659	0.212735	0.11996	0.139258	0.535609
g21363	0	0	0	0	0	0.164897	0	0.090725	0	0	0	0	0	0	0	0	0	0	0	0	0	0	0	0	0	0	0	0	0	0	0	0	0	0	0	0	0	0	0	0	0	0	0	0	0	0	0	0	0	0	0	0	0	0
g21364	2.43511	1.679402	1.503583	2.49995	1.723156	2.324272	3.702144	2.50948	2.289262	1.401945	3.156662	3.121016	2.588588	2.613147	1.158287	2.494624	2.443948	2.347144	1.996897	1.556915	1.350664	2.52591	2.757528	2.312273	2.732576	4.068858	2.530221	2.112783	3.751408	2.808335	2.382565	3.397148	2.312733	2.288	2.981431	2.203487	1.484235	1.972767	1.997326	2.195671	2.204403	1.848342	2.208188	1.768235	1.978306	1.87894	2.830923	3.638531	1.412292	2.948183	3.806076	1.564694	1.960729	3.766663
g21365	0	0	0	0	0	0	0	0.269209	0	0	0	0	0.042337	0	0	0	0.21909	0	0	0.022387	0	0	0	0.050778	0	0	0.313764	0.055329	0	0	0	0	0.026705	0.044722	0	0	0	0	0	0	0	0.061592	0	0	0.02095	0	0.053198	0.130502	0	0	0.048721	0	0	0.23272
g21366	0	0	0.01489	0	0.045104	0	0	0	0	0	0	0	0	0.037779	0	0	0	0	0	0	0	0	0.013316	0	0	0	0	0	0.013445	0.013679	0	0	0.028357	0.033343	0	0.020479	0	0	0	0.022523	0	0	0	0	0	0	0	0.019724	0	0	0	0	0	0
g21367	1.404091	1.036039	0.233644	0.090232	0.227297	0.158062	0.098965	0.208838	0.048211	0.727026	0.553097	0.204789	0.980031	0.324887	0.119349	0.585529	0.445918	0.178264	3.285675	0.52335	2.60013	1.843811	0.391173	1.134003	1.360727	0.537836	1.064176	0.668478	0.665657	0.81633	0.539517	0.62558	0.728361	0.361653	0.493839	0.562951	0.563083	1.670469	1.02742	0.186196	0.323074	0.256101	0.0909	0.256937	0.108901	0.450382	0.591831	0.492665	0.251518	0.31782	0.360248	0.306391	0.247667	0.14602
g21368	0	0	0	0	0	0	0	0	0	0	0	0	0	0	0	0	0	0	0	0	0	0	0	0	0	0	0	0	0	0	0	0	0	0	0	0	0	0	0	0	0	0	0	0	0	0	0	0	0	0	0	0	0	0
g21369	0	0	0	0	0	0	0	0.071855	0	0	0	0	0	0	0	0	0	0	0	0	0	0	0.085352	0	0	0	0.078936	0	0	0	0	0	0	0	0	0	0	0	0	0.021992	0	0	0	0	0	0	0	0	0	0	0	0	0	0.065875
g2137	5.846097	4.523142	6.670492	7.604236	5.041052	5.638416	8.432131	4.688714	7.220785	6.427581	5.902829	6.291162	5.686752	4.870861	4.938736	4.695647	5.208174	6.351574	5.342166	9.075575	5.475018	5.36566	9.274041	5.425455	7.132306	9.251957	4.755356	6.897599	8.132301	4.252309	7.391438	8.816628	3.919555	7.042562	8.277401	5.112391	5.542656	5.009748	4.644156	5.833629	5.820643	5.690594	4.968229	6.78443	6.105512	4.465718	4.085966	6.059512	4.364647	4.661617	6.589791	3.029467	4.431909	6.039464
g21370	0	0	0	0.0263	0	0	0	0.028772	0	0	0.005088	0.008415	0	0.015492	0	0	0.019272	0.004171	0	0	0	0.000496	0	0	0	0	0.01746	0.008821	0	0	0.0395	0	0	0.031887	0	0	0	0	0	0.018534	0	0.044085	0.009376	0	0	0	0	0	0.027469	0	0	0.008721	0	0.015186
g21371	7.83634	7.005789	4.761077	5.121871	5.213192	5.597999	9.522759	9.387239	6.385752	7.344348	7.988376	10.941569	8.868351	7.66254	6.270845	8.290986	8.208721	11.132215	6.435425	6.391336	7.733698	7.452894	7.930256	8.395084	8.840106	11.395411	8.606418	7.306764	9.321955	6.183929	7.866252	8.586434	5.472744	7.708131	10.3789	7.693647	6.056904	6.759349	5.686597	6.59886	8.536061	4.820585	6.937223	7.429851	6.766519	6.425449	9.617793	8.769455	5.467271	8.984089	10.448174	6.736088	8.137824	10.176667
g21372	8.859347	9.060409	14.842775	7.472355	8.90916	11.934657	8.427927	8.263522	9.548749	14.010037	10.568322	8.812603	13.13439	7.961487	8.55644	13.573508	9.213267	6.493625	10.026665	13.508607	9.273118	8.563172	13.240129	10.287566	8.694426	10.205247	10.834724	9.054967	7.467738	8.363281	7.419599	9.258288	8.355737	7.982056	8.309904	7.897398	7.542022	11.216929	6.778346	7.890869	9.328286	6.869884	9.372084	9.02577	7.363708	6.529232	9.331687	7.176267	5.556367	6.902285	8.625494	6.727132	8.05525	6.672035
g21373	1.850703	1.235506	1.414457	1.064204	0.389642	2.463712	1.662796	1.671665	1.545292	3.573377	4.41464	3.021035	5.67984	3.323298	0.882596	5.031725	3.353849	2.585724	2.540916	1.107855	2.583958	2.622062	1.760741	3.953028	1.801166	2.583519	5.982521	1.526407	2.717537	2.050593	1.636455	1.883548	1.864355	1.51879	1.692629	1.704978	1.530553	1.917982	1.381181	1.496899	1.823061	1.405076	2.011076	1.863313	1.411036	1.28206	2.600796	3.791552	0.772164	2.266905	2.977918	1.332876	2.095041	2.632766
g21374	4.063536	3.538663	4.233179	4.660361	3.489505	4.660728	5.051758	4.50596	4.525577	4.019183	5.105655	5.15953	4.660537	5.402132	4.77389	4.74449	6.34125	5.894001	4.742096	4.785931	5.109269	4.846033	5.298228	4.904955	4.835498	6.340468	4.827657	4.478321	5.778024	4.241334	4.313376	5.771303	5.516739	4.317103	5.27177	4.7979	4.16448	5.109655	3.404906	4.225266	4.564136	3.252016	3.990815	5.011186	3.105526	3.604727	4.296455	5.216025	3.671533	4.302429	6.706391	4.526628	4.705227	6.192074
g21375	147.43132	2431.912109	72.06234	196.500946	5918.949219	60.416409	114.651291	5345.057129	78.943512	89.986816	58.595562	8.899865	69.77272	30.187145	25.007311	51.735336	57.519093	24.599857	39.299038	63.068306	30.129322	32.658295	66.126602	20.074133	23.043993	56.0784	18.96093	58.081108	98.189484	44.213806	49.465927	121.350594	63.189564	64.524376	143.338669	85.763069	131.313568	36.016937	275.780975	73.71051	53.264664	331.816071	116.120689	116.805962	305.865448	22.834547	18.940727	293.295013	20.110596	20.281857	159.791061	36.375278	33.605373	237.127274
g21376	0	0	0	0	0	0	0	0	0	0	0.046811	0	0	0.018059	0	0	0	0.006344	0	0	0	0	0	0.006508	0	0	0.013959	0	0	0	0	0	0	0	0	0	0	0	0	0	0	0	0	0	0	0.008282	0	0	0	0	0	0	0	0
g21377	0	0	0	0	0	0	0	0	0	0	0	0	0	0	0	0	0	0	0	0	0	0	0	0	0	0	0	0	0	0	0	0	0	0	0	0	0	0	0	0	0	0	0	0	0	0.01811	0	0	0	0	0	0	0	0
g21378	0	0	0	0	0	0	0	0	0	0	0	0.012601	0	0	0	0.033861	0	0	0	0	0	0	0	0	0	0	0	0	0	0	0	0	0	0	0	0	0	0	0	0	0	0	0	0	0	0	0	0	0	0	0	0	0	0
g21379	0	0	0	0	0.041924	0	0	0	0	0	0	0	0	0	0	0	0	0	0	0	0	0.008374	0	0	0	0.019894	0	0	0	0	0	0	0	0	0	0	0	0	0	0	0	0	0.008969	0	0	0.007408	0	0.015604	0	0	0	0	0	0
g2138	2.15028	1.324378	2.559659	3.110032	1.055658	2.658944	3.940343	1.19416	2.689795	2.248852	1.237929	2.149609	1.551766	1.158303	1.937232	1.904745	1.107549	2.453443	2.157578	4.490597	1.925708	2.337171	4.82058	2.126391	2.545415	5.466719	2.341309	2.639726	4.34074	1.318315	3.56682	3.879542	1.96059	3.450738	3.723617	1.686947	2.530426	2.55252	2.280579	2.13108	1.667599	2.378298	2.349735	0.995979	2.579372	1.181601	1.243672	2.397337	1.117545	1.658606	2.922418	1.188885	1.400534	2.976617
g21380	0.108613	0.004188	0	0.087495	0	0	0	0	0	0	0	0	0	0	0	0	0	0	0	0	0.03467	0.025089	0	0	0	0	0.085609	0	0.108738	0	0	0.054461	0	0.001985	0	0	0	0	0.007131	0	0	0	0.032521	0	0.053955	0	0	0.021791	0.040126	0	0.040281	0	0.036396	0
g21381	0.006097	0	0.082323	0	0	0	0	0.1783	0.071307	0	0	0.02577	0	0	0	0	0.036086	0	0.397744	0.035193	0	0.028575	0.027581	0	0.115768	0.124042	0.124648	0.041272	0.024008	0	0.041769	0.163043	0.096143	0.054968	0	0	0	0	0	0.041198	0	0.012504	0	0.131256	0	0.024901	0	0.096581	0.027185	0	0.420965	0	0	0.18754
g21382	0.094068	0.014535	0.096293	0.145236	0.008149	0.061395	0.094598	0.063076	0.075633	0.061757	0.104683	0.078373	0.054032	0.092305	0.037375	0.077797	0.048136	0.044068	0.038122	0.130772	0.050064	0.109765	0.098435	0.039747	0.044128	0.070445	0.051807	0.045055	0.071304	0.085359	0.106073	0.086488	0.096142	0.043164	0.073002	0.006209	0.004922	0.128767	0.053589	0.091373	0.06993	0.089187	0.053477	0	0.021927	0.051807	0.031417	0.179091	0.006339	0.052821	0.117758	0.015151	0.021534	0.111767
g21383	0	0.034687	0.069222	0.004109	0	0.050654	0.162168	0.342878	0.090824	0	0.227711	0.192296	0.098263	0.0753	0	0.245423	0.069406	0.065089	0.068341	0.086484	0.059354	0.034153	0	0.015845	0.003005	0.138373	0.132026	0.067218	0.051067	0.231998	0.03413	0.201205	0.034721	0.06034	0.080943	0.007108	0.275637	0	0	0.105935	0	0.035884	0.050483	0	0.019091	0	0	0.095409	0	0	0.069104	0	0.032713	0.390847
g21384	0	0	0.025521	0.122707	0.097498	0.004495	0.066467	0	0.018016	0	0	0	0	0.018405	0	0.013812	0	0	0.01672	0.046725	0	0	0.087674	0.074519	0.042718	0	0	0.256326	0.030921	0	0.117529	0	0.160331	0	0	0	0	0	0.130139	0.037389	0	0	0	0	0	0.077978	0	0	0	0.142288	0.046606	0.039779	0.032947	0.056846
g21385	0.161637	0.381934	0.412626	0.507982	0.245716	0.464257	0.525153	0.204041	0.20768	0.28938	0.049992	0.134589	0.210623	0.301351	0.191372	0.393454	0.161161	0.085698	0.20037	0.280949	0.261933	0.320134	0.533479	0.214101	0.168198	0.307226	0.31552	0.29436	0.17882	0.161192	0.118494	0.085598	0	0.178791	0.30924	0	0.201163	0.365324	0.126191	0.179431	0.148238	0.200089	0.32408	0.219417	0.120579	0.275292	0.393519	0.237963	0.252465	0.277211	0.283402	0.331382	0.182795	0.516328
g21386	0.014902	0.038179	0	0.053792	0.019355	0	0	0.135187	0	0	0	0.008921	0	0.013284	0	0	0.040812	0	0.039702	0.009265	0.020894	0.047345	0	0.078768	0.015246	0.037059	0.278643	0.04562	0.03599	0	0.044312	0.027919	0	0.03847	0.038527	0	0	0.087998	0	0.010392	0	0	0.044127	0	0	0.032316	0.007161	0.01156	0	0	0.074741	0.023805	0.008664	0.167275
g21387	1.907566	1.780696	2.975063	2.950563	1.898051	1.980341	2.911171	1.289738	2.312294	1.412508	1.745101	2.109548	1.857376	2.315447	1.868411	2.289201	2.364909	2.036214	1.968372	2.494403	1.714537	1.708565	2.764092	1.726754	2.09665	2.760259	1.62852	1.983877	2.447286	1.574828	2.332526	1.8629	1.339753	1.483788	2.286867	1.947332	2.78604	2.112467	1.322805	2.557902	1.265083	1.663622	1.995802	1.714478	1.717288	1.106931	1.657754	1.937875	1.210023	1.410539	2.564774	1.140945	1.461482	2.019867
g21388	0	0.062679	0.059425	0	0	0	0	0	0	0	0	0	0	0	0	0	0	0	0.091263	0	0	0.070363	0.041623	0.036678	0	0.009059	0	0.073347	0	0	0	0.05384	0	0	0	0	0	0	0	0	0	0	0	0	0	0.010078	0	0.018029	0	0	0	0	0	0.020996
g21389	0	0.04032	0	0	0	0	0	0	0	0.025785	0	0.103315	0.025766	0	0	0	0.054599	0.101211	1.703133	0.590045	1.66624	1.005845	0.452389	1.571686	1.558781	0.509789	1.042654	0.939303	0.853252	1.499823	0.856784	0.393104	1.016056	0.820976	0.715492	0.790641	1.490113	1.97146	1.483176	2.468178	1.720265	1.313829	1.186212	0.722172	1.504905	1.669408	1.374804	0.968913	2.591046	1.161748	0.911998	1.438508	0.814227	0.922208
g2139	0	0	0	0	0	0	0	0	0	0	0	0	0	0	0	0	0	0	0	0	0	0	0	0	0	0	0	0	0	0	0	0	0	0	0	0	0	0	0	0	0	0	0	0	0	0	0	0	0	0	0	0	0	0
g21390	0	0	0	0.024386	0	0	0	0	0	0	0.112257	0	0	0.043188	0	0	0	0.068624	0	0	0	0.092607	0	0	0	0	0.069934	0	0	0.065634	0.035329	0	0.006017	0	0	0	0.008582	0	0	0.056932	0	0.079098	0	0	0	0	0	0.076212	0	0	0	0	0	0.017185
g21391	0.016393	0.032545	0	0.29656	0	0.054288	0.037315	0.043696	0.117674	0.03637	0.099005	0.065359	0	0	0.086104	0.450798	0.194984	0.043415	0	0.085942	0.012	0.175285	0	0	0.048417	0.089564	0.089743	0.002726	0.038059	0.019036	0.021784	0.00907	0	0.076496	0.040966	0.018692	0	0.143104	0.016849	0.472097	0.119544	0.182897	0.045608	0.455552	0.154349	0.142787	0	0.426228	0	0.082111	0.099078	0.233187	0	0.014689
g21392	0	0	0.073151	0.121974	0	0	0	0	0.032723	0	0	0	0	0	0	0	0	0	0.192619	0.219856	0.082723	0	0.175651	0	0.215398	0	0	0	0.152559	0.160121	0.112523	0.466034	0	0	0.047581	0	0	0	0	0	0.051194	0.152609	0.144123	0	0	0	0	0	0	0	0	0	0	0
g21393	0	0	0.009987	0	0	0	0	0	0	0.024254	0.006297	0	0	0	0	0	0	0.009658	0.08636	0.112954	0.095367	0.090832	0.162574	0.027221	0.150498	0.068821	0.086482	0.138036	0.038439	0.089547	0.067501	0.082578	0.035224	0.12013	0.049421	0.050055	0	0	0	0	0	0	0	0	0.020431	0	0	0	0	0	0	0	0	0.008895
g21394	0.014438	0.005153	0.023203	0.027723	0.009491	0.04407	0.036663	0.014622	0	0.038272	0	0.035758	0	0.009624	0	0	0	0.022827	0.051455	0.018054	0.041615	0.050948	0	0.047109	0.033573	0.040318	0.024341	0	0.031403	0.020988	0.03153	0	0	0.05148	0.006798	0.026293	0	0.011487	0.015244	0.019918	0.042225	0.063268	0.111536	0	0	0.010246	0.010572	0.016169	0.022752	0.058451	0	0.021671	0.029569	0.031364
g21395	0.684162	0.634295	0.6995	0.638732	1.313108	0.658131	1.064988	0.931685	1.316002	0.680418	0.490471	0.787225	0.680004	1.433138	1.129253	0.746074	0.883173	1.029095	0.19758	0.33252	0.153197	0.025115	0.273598	0.080312	0.048088	0.155195	0.025908	0.038429	0.120137	0.074897	0.077354	0.094843	0.019021	0.052199	0.190147	0.051714	0.66007	1.065104	0.379659	1.10107	0.50168	0.880626	0.855525	0.913162	0.305622	0.81492	0.302069	0.405565	0.668487	0.39396	1.122842	0.890414	0.146035	0.886747
g21396	0.054125	0.072595	0.107818	0.069177	0.033631	0.006335	0.120572	0.033371	0.098459	0	0.118983	0.053985	0	0.032873	0.11145	0	0.008907	0.045755	0	0.059423	0	0	0	0	0	0.04969	0	0	0.036658	0	0	0.030014	0	0	0	0	0.020024	0.058042	0	0.121162	0.044064	0.039243	0	0.03307	0	0.015329	0.046651	0.048136	0	0.022163	0.119976	0.026208	0	0.065067
g21397	3.533669	2.52633	2.535872	2.653249	1.338134	4.616811	4.687004	3.132778	2.713569	3.876811	6.296352	5.499354	6.199296	4.356295	1.84647	6.381366	5.799764	5.698006	3.054488	2.52642	3.587004	4.836072	3.457732	4.697471	3.819614	6.047267	7.07772	2.894951	4.899346	3.461416	3.338486	3.797212	3.59003	3.465908	4.724541	3.794378	2.225075	4.106674	2.743903	3.038949	3.057264	2.039833	3.330373	3.258046	2.579193	2.206297	4.455013	4.885071	1.619071	3.685532	6.406713	2.316992	3.460865	4.754921
g21398	0.034282	0	0	0	0	0	0.004998	0.035375	0	0.025229	0	0	0	0	0.005778	0	0	0	0.006586	0.013041	0	0	0	0	0	0.004486	0	0.037699	0.060098	0	0.004532	0	0	0.007232	0.029965	0	0.009572	0.047908	0.024481	0	0	0	0.049581	0.018323	0.042543	0	0	0	0	0	0.274182	0.006121	0	0.170603
g21399	0.08815	0.030108	0	0.19135	0.108977	0.083118	0	0.097105	0.115538	0.13525	0.140578	0.05671	0.083773	0	0	0	0.168109	0	0.114564	0.029965	0.146721	0.029543	0.187803	0.051262	0	0.029924	0.030374	0.08473	0	0.057013	0.057738	0	0.027933	0.087189	0	0.085693	0	0	0	0.208087	0.089364	0	0	0	0.058551	0	0	0.055145	0.030799	0.138347	0	0	0.056596	0.146803
g214	0	0	0	0	0	0	0	0.015111	0.03237	0	0	0	0.051899	0	0	0	0	0.016167	0	0	0	0	0	0	0.017002	0	0	0	0	0	0.015083	0	0.029055	0	0	0	0	0	0	0	0	0	0	0	0	0	0.010241	0	0	0	0	0	0	0
g2140	3.443075	2.517598	2.983252	2.834337	1.824714	5.639592	4.973562	3.381916	4.070287	6.252578	3.189113	4.202471	5.992061	4.777637	1.074164	6.554873	5.944466	3.542639	5.012339	2.984715	4.754401	5.266111	6.410149	7.325953	5.900564	9.695555	11.669414	4.336369	5.892154	4.202329	5.5381	5.639018	3.77447	5.379404	7.230937	4.377401	1.425036	5.745028	2.228803	3.247591	5.340895	3.053995	3.297149	3.145473	5.156209	2.772506	5.107393	3.650054	2.09477	4.968125	4.798287	3.793916	4.675142	5.892331
g21400	0.060139	0.059974	0.078451	0.075496	0.138928	0.04096	0.030189	0	0	0.268589	0	0.023227	0	0	0	0	0.200485	0.028778	0.08887	0.030631	0.272972	0.011979	0	0.118533	0.061322	0.02335	0.066445	0	0.027495	0.05828	0	0	0.023846	0.029975	0	0	0	0.140094	0.015587	0.118821	0.015878	0	0	0.031681	0	0	0.033957	0	0.030326	0.100946	0	0.120858	0	0.076034
g21401	0.082178	0.023676	0.080991	0.19826	0.043326	0.27258	0.066962	0.053074	0.217574	0.011227	0.214023	0.288671	0.045457	0.121876	0.108868	0.139776	0.233366	0.171945	0.138078	0.084274	0.026852	0.015565	0.009341	0.024778	0	0.155252	0.090581	0.044194	0	0.057098	0.060708	0.037735	0.125943	1.059383	0.063414	0.05546	0.099209	0.124534	0.104036	0.120668	0.117631	0.060141	0.232837	0.169246	0.016185	0.191117	0.198837	0.157619	0.124588	0.205084	0.111696	0.111439	0.224481	0.22563
g21402	0.359448	1.065903	0.249248	0.356996	0.17474	0.496542	0.225848	1.733698	0.192893	0.324706	0.770266	1.801211	1.007801	1.672092	0.462252	1.061424	1.259865	0.601074	0.874029	0.352016	1.005483	1.459853	0.213544	1.165283	0.798521	0.728882	1.882364	0.577115	0.830622	0.808425	1.24236	0.841528	0.54273	0.285121	0.893864	0.467873	0.459174	1.224052	0.481217	0.478084	1.026217	0.030607	0.456584	0.713167	0.415329	0.807107	1.164037	1.154152	0.517445	1.047429	0.677634	1.017252	0.919273	0.871832
g21403	0.189825	0.437893	0.380113	0	0	0.155905	0.172725	0	0	0	0.2764	0.107828	0	0.572084	0.224563	0	0	0.0555	0	0.051197	0.161222	0	0	0.088629	0	0	0.286008	0.40278	0	0	0	0	0.079937	0	0.112073	0.109658	0.345817	0.297307	0.643303	0.104204	0.122486	0.195204	0	0	0	0.156436	0	0.290658	0.121844	0.112316	0	0	0	0.229906
g21404	0.521222	0.315606	0.252896	0.217335	0.234222	0.362763	0.503853	0.618197	0.352893	0.548558	0.737759	0.82962	0.571592	0.566165	0.161262	0.751875	0.738736	0.536959	0.539209	0.346689	0.531873	0.613087	0.242532	0.445164	0.512244	0.272636	1.323926	0.151962	0.321997	0.375439	0.656062	0.230941	0.431408	0.443825	0.397594	0.361805	0.373686	0.698342	0.998931	0.442898	0.240897	0.897102	0.318386	0.219133	0.51334	0.403618	0.3224	0.669975	0.440376	0.496044	0.440189	0.333896	0.467867	0.552735
g21405	0.41878	0.032426	5.213048	0.129996	0.098595	8.058865	0.146725	0	15.403439	34.623291	15.480907	0.163647	38.639023	11.202157	1.268722	67.616104	35.477879	0	0.214784	3.146466	15.50923	0.136908	1.651516	15.691809	0.151241	4.357058	35.004082	1.450243	1.110273	1.651255	0.755838	2.020965	2.023251	2.763657	5.36036	0.707513	0.187186	4.232602	0	0.138529	1.326321	0.240143	0.576076	0.730563	0.107172	0	2.764934	0.139485	0	3.444829	0.392634	0.30269	6.754307	0.809458
g21406	0	0	0	0	0	0	0.041184	0	0	0	0	0	0	0	0	0	0	0	0	0	0	0	0	0	0	0	0	0	0	0	0	0	0	0	0	0	0	0.214655	0	0.055488	0	0	0	0	0	0	0.00267	0.093875	0.071585	0	0	0	0	0
g21407	0	0	0	0	0	0	0	0.018543	0	0	0	0	0	0	0	0	0	0	0	0	0	0	0	0	0	0	0	0	0	0	0	0	0	0	0	0	0	0	0	0	0	0	0	0	0	0	0	0	0	0	0	0	0	0.025294
g21408	0	0.010946	0	0	0	0	0	0	0	0	0	0	0	0	0	0	0	0	0	0	0	0	0	0	0	0	0	0	0	0	0	0	0	0.015253	0	0	0	0.057163	0	0	0	0	0	0	0	0	0	0.014436	0.017574	0	0	0	0	0.023841
g21409	1.995522	1.554111	0.709472	0.87148	0.486216	1.970175	1.862419	2.749003	1.786541	3.355487	3.344467	3.177804	4.352677	2.867912	0.746621	3.671557	4.573702	2.012336	2.931445	0.936677	3.394491	2.832573	0.83999	3.326131	2.608621	1.966924	7.326361	1.414399	2.276206	2.289933	2.537191	1.178112	1.214251	1.939646	1.938905	1.218333	0.985378	1.146888	1.50689	1.376323	1.969198	0.550999	1.321347	2.270585	1.474981	1.38177	2.718779	3.266909	0.60234	2.460744	3.207666	1.352079	1.281283	2.675989
g2141	4.909403	5.150762	7.722635	5.9594	7.696228	6.491149	10.725663	4.684876	7.026695	6.667133	3.944556	4.947258	4.217838	2.119281	5.786445	6.001222	4.059666	4.88384	6.081335	10.695049	5.052581	0.512022	12.391034	3.609165	6.296477	10.118141	6.138759	9.154339	7.333939	4.442688	7.221037	8.718152	5.135644	8.567472	8.113748	4.781899	4.0477	7.237622	5.440489	7.262181	6.719743	6.158847	7.045622	8.262205	9.393054	4.660752	4.483825	2.074781	4.223974	5.093887	3.222712	1.443759	4.366755	4.624026
g21410	19.414993	16.272991	15.836413	9.873436	9.631789	22.267706	14.441751	20.568373	17.298864	30.667473	26.506397	28.697834	34.563099	25.238974	10.481022	30.664665	27.77466	21.102383	20.048374	14.102613	23.570217	20.92742	14.020306	26.409533	15.713078	19.845282	34.012676	15.354989	18.462088	17.749662	15.768608	12.765406	14.630916	15.339382	14.390739	14.450054	11.628375	16.746853	12.336167	13.698709	16.66659	8.922387	14.528059	16.607994	11.36865	15.685657	28.448397	26.127411	9.890873	21.351442	20.11688	12.544449	19.429848	19.222528
g21411	0.209649	0.136979	0.35826	0.499792	0	0.150247	0.221303	0.427834	0.132081	0.168829	0.350305	0.075199	0.171598	0.120919	0.109289	0.075652	0	0.108476	0.080754	0.452262	0.264981	0.427142	0.065156	0.334692	0.50036	0.119709	0.080826	0.360641	0.085871	0.155264	0.093354	0.347616	0.259672	0.381597	0.389736	0.191995	1.073323	0.335254	0.807311	0.770498	0.23783	0.594556	0.134082	0	1.10361	0.422483	0	0.146984	0.20472	0.091938	0.169685	0.14958	0.242164	0.271982
g21412	1.389245	1.368801	1.831235	2.18516	1.172317	2.241524	3.025006	1.788359	2.096729	1.611465	1.291315	1.890243	2.213917	1.49707	1.945913	2.327554	1.436516	2.199617	0.868516	1.619325	0.708143	0.716771	2.284303	0.864971	1.14732	1.960574	0.498253	1.150618	2.500846	1.207109	1.616964	3.235152	1.241122	1.534754	3.544776	1.389721	2.186783	1.788626	1.892689	2.247513	1.863944	1.636362	2.194317	1.496493	1.80473	0.893619	1.3314	2.471373	1.186725	1.217278	4.920419	1.298547	1.814471	3.941399
g21413	2.374709	1.451065	1.528413	1.862012	1.152942	2.947362	2.905943	2.099186	2.925886	3.041015	3.638779	3.992739	4.661183	3.070194	1.427721	3.657034	4.155719	3.411473	3.541958	2.818292	3.656495	3.774062	3.388371	4.946959	3.274055	4.446344	5.581852	2.725443	3.914397	3.88463	2.99534	3.285052	3.445703	2.392082	3.11996	3.024207	2.476455	2.99986	1.600326	2.180711	2.721884	1.372411	1.935588	1.688629	1.386566	1.574053	3.054176	3.19185	1.103389	2.74845	3.435801	1.338351	2.362715	2.723111
g21414	5.705066	5.559648	8.21633	6.304607	4.588011	7.327162	6.433474	4.564225	6.30573	6.808792	5.176957	6.902585	6.214108	5.089621	5.633372	5.517727	5.441027	5.075835	8.006269	10.864064	8.851605	7.773801	12.529528	8.56107	9.361711	10.013752	7.199242	7.411742	7.196895	7.224856	7.105287	6.672876	7.323061	6.682833	6.948349	5.968998	5.686713	6.877842	4.013399	6.163406	6.539528	4.478166	6.116502	6.930788	4.145976	3.417824	5.443377	5.025399	3.216295	4.567494	5.971975	3.959213	4.257164	4.567799
g21415	0.243172	0.059392	0.153035	0.099409	0.131497	0.218986	0.522739	0.188513	0.038723	0.090734	0.214595	0.295429	0.544373	0.240782	0.019118	0.249982	0.164981	0.21304	0.184989	0.26305	0.245163	0.221346	0.528361	0.309812	0.4265	0.611892	0.632359	0.199004	0.674874	0.360573	0.383787	0.470354	0.192553	0.296562	0.396369	0.489118	0.220597	0.449897	0.277148	0.218779	0.274625	0.276785	0.274392	0.155977	0.258979	0.154277	0.179699	0.424477	0.124337	0.156301	1.068436	0.10489	0.129732	0.685409
g21416	0.028265	0	0	0	0	0.153912	0.183445	0.316201	0	0.463918	0.209837	0.092093	0.113437	0.207402	0	0.110811	0.42558	0.083033	0.056239	0	0.183337	0.027894	0.140901	0.213191	0.074754	0.484216	0.355802	0	0.246816	0	0	0.322628	0.029962	0.328722	0.160692	0.055096	0	0.327781	0	0	0	0.090259	0.063347	0.058004	0.284472	0.041176	0.126671	0.177583	0.076811	0.152063	0.044874	0.029364	0.180706	0.24983
g21417	1.6228	0.57654	1.355903	1.714986	0.481623	2.362893	4.346103	0.930119	1.984961	1.159245	1.585444	1.601328	1.795912	1.714482	0.350458	2.251561	1.868216	1.729818	1.639955	3.018825	2.19117	1.341154	4.428599	1.826646	1.760397	5.12769	2.301127	2.346186	4.0748	1.111116	2.867167	3.524872	1.717376	3.702192	5.10368	1.309816	0.905085	1.356242	0.96706	0.891174	1.316055	0.806643	1.543533	0.810382	1.259922	0.604901	0.673805	2.899419	0.381827	1.406748	3.815898	0.377006	0.926548	4.432163
g21418	0	0.017033	0	0	0	0	0	0	0	0	0	0	0	0	0	0	0	0	0	0	0	0	0	0	0	0	0	0	0	0	0	0	0	0	0	0	0.02119	0	0	0.017222	0	0.078208	0.039298	0.069077	0.018644	0	0	0	0	0.023145	0	0	0	0
g21419	0	0	0.625194	3.089867	1.044305	2.28889	2.138512	1.253943	1.272797	1.008117	0.335959	0.198238	2.160796	1.693307	3.862172	1.102849	1.413579	0.639269	0	1.255711	0	0.327562	7.432199	1.86509	1.981997	4.67007	0.943607	0.599591	0.134029	0.079153	3.980081	5.000483	1.86644	1.120098	2.968832	0.719122	0	0.290001	0	0.775326	1.846256	0.548722	1.27918	0	0.576753	0	0	0	0.9227	1.072663	2.862029	0.125675	0.352237	2.242377
g2142	4.06706	3.677436	4.697726	4.747675	1.907983	5.846381	6.109988	3.642399	4.771253	3.845964	4.133917	6.410967	5.261682	3.917313	2.526584	5.164075	4.473893	5.381415	3.924436	6.316732	5.760547	4.608409	7.147195	5.459543	4.729792	8.766605	5.647982	3.908222	6.413733	3.614766	5.161926	5.160616	3.163229	5.184035	5.410008	3.867722	3.442371	4.979547	2.744451	3.936837	4.311423	2.906413	4.23799	3.458791	3.021559	3.38288	4.571463	3.996879	2.602154	3.335252	5.274592	3.711015	3.606435	5.322595
g21420	8.453392	10.720424	8.743172	7.552777	9.502641	11.16016	5.790671	7.173946	8.38491	9.622231	8.710354	9.911031	9.144578	8.880611	6.960154	7.754443	7.101177	5.15739	8.002581	9.210632	7.079735	7.966452	12.432347	9.425335	8.40731	10.752242	7.249691	12.618578	12.285798	11.669223	12.631206	9.315588	10.073581	7.367485	8.109863	7.030818	5.177572	8.733726	5.261477	6.671598	9.115049	5.025942	4.175631	6.649151	4.147755	7.373246	10.588144	9.58309	6.520763	6.904507	8.294744	4.950472	5.269396	5.69975
g21421	0.157506	0.04335	0.340641	0.160164	0.255856	0.632928	0.171136	0.140049	0.116679	0.260821	0.209053	0.207003	0.133924	0.276015	0.052137	0.218814	0.412893	0.358304	0.132556	0.494403	0.16141	0.141234	0.376561	0.308494	0.105486	0.449138	0.139147	0.300923	0.119528	0.120532	0.534311	0.450432	0.378841	0.33024	0.352816	0.315815	0.380844	0.133945	0.955784	0.634573	0.275634	1.66113	0.197956	0.092901	0.834539	0.093857	0.058345	0.096637	0.258458	0.23181	0.054854	0.258162	0.088008	0.653797
g21422	0	0	0	0	0	0	0	0	0	0	0.006207	0	0	0	0	0	0	0	0	0	0	0	0	0	0	0	0	0	0	0	0	0	0	0	0	0	0	0	0	0	0	0	0	0	0	0	0	0	0	0	0	0	0	0
g21423	0	0	0.012739	0	0	0	0	0	0	0.017498	0	0	0	0.067279	0	0	0	0	0.026191	0.005742	0.024957	0	0	0.037101	0.013577	0.013545	0	0	0.006576	0.006323	0	0	0.027191	0	0.012866	0.013045	0	0	0.006902	0	0	0	0	0	0	0	0	0	0	0	0	0	0	0
g21424	0	0	0	0	0	0	0	0	0	0	0	0	0	0	0	0	0	0	0	0	0	0	0	0	0	0	0	0	0	0	0	0	0	0	0	0	0	0	0	0	0	0	0	0	0	0	0	0	0	0	0	0	0	0
g21425	2.413072	2.076981	2.918139	4.23748	1.712849	3.331635	5.471305	1.925012	3.943882	2.478694	2.55064	3.663994	2.528345	2.167954	1.84404	3.226456	2.659625	3.984418	1.941145	3.548914	2.382605	1.946427	3.485047	2.152338	2.662567	4.404272	1.726801	2.242494	3.538267	1.935318	2.414037	2.741464	2.310434	2.735155	3.443991	2.073631	4.048774	2.689755	2.427386	2.965912	2.855856	2.914107	3.534173	2.386837	2.307363	1.544862	1.622644	2.618691	1.020217	2.037711	4.854134	2.01419	2.358368	3.847105
g21426	3.70522	2.406888	3.386469	4.118387	2.902146	3.636933	4.025135	2.369969	3.455127	2.760787	4.831335	3.10246	1.579121	2.473145	3.978611	2.882978	3.003685	2.79104	2.628318	3.663024	2.141405	2.797049	4.633975	2.215144	2.952263	4.231314	2.293056	3.045696	3.358887	2.198961	3.36459	4.403859	2.603724	3.452552	4.174047	2.578928	3.878835	3.587691	3.336929	3.705675	3.576275	3.103262	2.798241	3.977385	2.979292	2.035796	2.229307	3.064735	2.588065	2.592069	4.814177	2.616002	2.452465	3.821531
g21427	0.901105	1.486308	2.918399	2.047147	1.466142	2.118136	1.817351	0.744494	2.097511	1.852435	1.540886	1.857355	1.204568	1.278057	1.708278	0.791471	0.855328	1.925372	0.944086	2.163198	1.448421	1.154189	2.345711	1.548321	1.401761	2.515543	1.059991	1.255551	1.232374	0.692331	0.972931	1.38242	0.660146	0.995514	0.880148	0.606434	1.840147	1.974127	0.502971	1.213484	1.486054	1.12992	1.577923	1.400163	0.78534	0.81194	1.755213	1.074399	1.132937	1.134994	1.331551	0.859183	1.143974	1.331153
g21428	0.017848	0.061201	0.058445	0	0	0	0.102838	0	0.112963	0	0	0	0	0.098601	0.048068	0	0.08909	0	0.057335	0.105725	0	0	0	0.053513	0	0	0.194709	0	0	0.040984	0	0	0	0	0.080419	0	0.121762	0	0	0	0	0	0.030679	0	0	0	0.028411	0	0	0	0	0	0	0.028308
g21429	0.528597	0.451623	0.543372	0.810731	0.126496	0.906861	0.901394	0.396756	0.622211	0.569683	0.414816	0.66354	0.385507	0.297284	0.4659	0.353914	0.295892	0.365335	0.425742	0.550111	0.658636	0.422413	0.765747	0.338289	0.363564	0.674925	0.4997	0.291448	0.372607	0.270465	0.361832	0.320035	0.159652	0.389272	0.475529	0.117181	0.193653	0.381381	0.226826	0.353558	0.34654	0.321592	0.556232	0.364244	0.328591	0.181234	0.369884	0.450463	0.229216	0.343584	0.517988	0.166663	0.241928	0.822589
g2143	6.153202	5.569244	4.38696	5.142503	4.845334	8.65876	8.661927	7.52249	6.437873	6.717015	8.317217	9.72531	8.017115	7.37735	4.745462	8.624086	8.124638	9.226575	5.512855	4.69905	4.961022	7.926388	6.068673	6.522841	8.6135	8.610653	6.910644	5.427535	8.076463	6.98946	6.126648	8.170092	7.929463	6.392855	8.878369	7.550939	5.551649	9.779964	5.88421	6.809018	8.409765	5.696821	9.10513	9.343239	6.439335	6.506682	11.278058	7.689307	5.474138	9.536176	10.579109	6.94832	7.769937	8.989012
g21430	0.815903	0.574057	1.683694	1.20129	0.356162	0.939645	0.662716	0.453128	0.840551	0.357315	0.424968	0.614059	0.77739	0.558464	0.46577	0.445042	0.231844	0.564772	0.721597	0.759063	0.685169	0.345857	0.921063	0.503545	0.455544	0.908434	0.508616	0.428593	0.698276	0.320747	0.627834	0.661101	0.34214	0.607087	0.602871	0.406539	0.639993	0.90291	0.545717	0.361403	0.667257	0.539224	0.424112	0.23137	0.465338	0.207559	0.404682	0.362287	0.233837	0.324106	0.360079	0.136134	0.195644	0.735952
g21431	0.072447	0.032835	0.083697	0	0.032225	0.217984	0.221042	0.036949	0	0	0	0.157482	0.126359	0.04262	0	0	0.080149	0.037913	0.388986	0	0	0.095433	0.154411	0.044243	0.189817	0.167687	0.256875	0.17403	0.270495	0.055225	0.066293	0.151711	0.095848	0.128236	0.235476	0	0	0	0	0	0	0	0	0	0	0.04207	0	0.143411	0	0.074535	0	0.035597	0	0
g21432	0.130284	0.021731	0	0	0	0	0	0	0	0	0.012836	0	0.008305	0	0	0	0	0.038899	0.159493	0.110549	0.195999	0.109269	0.205084	0.016834	0	0.095504	0.259871	0.062534	0.041103	0.039787	0.164406	0	0	0	0.030283	0	0	0	0.017026	0	0	0	0	0	0.025284	0	0	0.075678	0	0	0	0	0	0.138009
g21433	2.904795	2.385612	2.89773	3.112479	2.34784	2.873777	3.916117	2.329181	3.352599	2.293802	3.264862	3.176159	2.894538	2.788897	2.028005	2.221194	3.465462	3.104211	2.191978	2.307768	2.375747	2.523949	2.599263	2.264224	2.557531	2.987141	1.884539	2.189929	2.400601	1.856281	2.109592	2.835963	2.505571	2.086578	3.345136	2.055788	2.512941	2.877661	2.697037	3.032737	2.650252	2.8307	3.123286	2.616996	2.318426	2.135092	2.663809	2.728276	2.526019	2.218507	3.812246	2.60683	2.462936	3.75862
g21434	0.031617	0	0	0	0	0.041105	0.03036	0	0	0	0	0	0.056521	0	0	0	0.016214	0.035632	0	0	0.01489	0.031595	0	0.014806	0	0	0	0	0	0	0.012899	0	0	0.047039	0	0	0	0	0	0.033616	0	0	0	0	0	0	0	0.014892	0	0	0	0	0	0.005028
g21435	0.02164	0.030461	0.042767	0.056188	0	0.041796	0.013348	0	0.047168	0.034516	0.041794	0	0.116372	0.064898	0.029563	0	0	0	0.24518	0	0.013734	0.040203	0	0	0.029685	0	0.055262	0.013746	0	0	0	0	0	0	0	0.014262	0	0.012646	0	0.015425	0.015373	0	0.059081	0.280416	0	0.035816	0	0.087091	0	0.025044	0.024598	0	0	0.041844
g21436	0.039167	0.038907	0	0	0	0	0.035429	0.014463	0.038935	0	0	0.025639	0	0	0	0	0.064765	0.012706	0.024151	0	0	0.025412	0	0.071471	0.026821	0.046525	0	0	0	0	0	0.010262	0	0.084981	0.131549	0	0.021873	0.073474	0	0	0	0	0	0	0.060125	0.050593	0	0	0.071138	0.045628	0	0.036845	0.036955	0.01327
g21437	0	0	0	0	0	0	0	0	0	0	0	0	0	0	0	0	0	0	0	0	0	0	0	0	0	0	0	0	0	0	0.087176	0	0	0	0	0	0	0	0	0	0	0	0	0	0	0	0	0	0	0	0	0	0	0
g21438	93.877083	77.358772	4.420057	1.248014	29.393194	3.598841	1.49471	40.150734	3.472824	39.254501	36.242134	69.519142	32.979115	45.647087	66.495644	18.941029	30.02285	53.937302	166.908752	7.975674	25.971918	92.700211	5.411947	24.082146	94.092407	3.52025	17.584997	69.048195	55.462437	52.388779	57.635693	37.519226	29.336739	50.694893	28.773685	37.054855	8.433455	30.29949	48.321941	12.56012	11.629467	12.250239	14.279917	22.9175	19.881258	102.589035	100.601128	46.283783	92.849663	103.803764	25.554295	89.657707	102.163361	16.601776
g21439	1.286418	0.513974	0	0.380034	6.104228	0.18009	0.137903	5.738051	0.282116	1.481146	0.468288	2.371445	2.58559	13.407678	16.195789	3.18467	5.711479	9.335912	1.985791	0	1.327246	17.302778	1.85825	13.076644	34.59906	1.335932	18.25733	1.799573	4.348096	0.886142	10.59209	24.196375	12.376836	9.480837	23.719639	15.321913	0.227653	0	0.203433	2.118294	3.308378	3.007385	0.663185	3.629651	5.590439	1.453923	0.909995	1.936458	24.128834	14.519057	12.295354	21.212727	12.846023	10.179919
g2144	4.010777	4.608425	4.574904	5.070324	5.009372	3.321953	7.583538	4.957754	3.065649	2.447638	4.446938	5.268772	3.214854	6.092879	7.920139	4.190116	9.143402	7.690439	3.405206	6.487587	1.814698	2.936833	6.77783	3.03839	4.241569	5.924246	3.567157	6.181252	5.4239	3.699684	7.11471	5.295887	4.208802	7.845034	6.602107	4.292692	7.14354	6.179672	17.615181	14.215447	6.932922	29.361721	5.682293	5.578653	13.134233	5.209447	4.357229	2.700982	6.655645	4.159745	5.225503	5.363859	4.600399	4.485809
g21440	310.322906	104.260254	6.679158	2.895967	161.693542	6.870928	3.438386	140.206085	6.36804	18.441252	96.957458	287.279083	17.97497	168.149002	274.362061	13.982147	74.380043	187.029907	337.413544	3.92434	401.005249	374.251373	5.795578	411.988617	530.996765	6.507978	345.818604	906.872437	181.63176	453.993652	799.377502	239.210114	425.792847	562.38324	201.894928	409.861115	26.985058	103.76236	80.594971	35.057434	125.302361	61.38578	21.590965	99.415665	67.190979	694.950562	395.044067	288.141174	961.832825	442.051086	337.721771	734.049133	408.825104	318.59906
g21441	84.084396	59.550648	2.60399	0.881119	19.143122	2.895206	1.093189	24.575893	0.841102	31.861609	89.606987	139.206757	36.454838	107.21524	70.133064	19.292183	44.900826	46.882225	281.902039	1.096644	384.314636	142.240768	2.268229	480.328186	120.92749	1.823473	312.655548	648.153076	257.537201	392.084015	748.925964	168.625046	162.64653	575.398865	117.454346	187.028915	4.090431	39.462444	50.694668	3.881603	7.697994	5.872209	2.44618	7.827548	7.246752	827.517944	227.915649	367.676025	659.696167	101.70047	268.16098	285.908447	92.393333	107.31089
g21442	0.243864	0.198443	0.161862	0.144936	0.166285	0.099107	0.035136	0.13922	0.169382	0.024804	0	0.049693	0	0	0.293629	0	0	0.061405	0.050702	0.375373	0.092258	0.048071	0.261658	0.153995	0.255834	0.197992	0	0.129605	0.196741	0.123941	0.094526	0	0.230376	0.153487	0.124245	0.268258	0.770449	0.134335	1.891235	0.735817	0.221846	1.02563	0.433885	0.077623	1.166521	0.045067	0.097564	0.045579	0.04055	0.118866	0.155399	0.149349	0.119816	0.288309
g21443	1.669997	0.67709	0.685089	1.251663	0.43457	1.900743	2.50509	1.472553	1.197526	1.311341	2.421958	2.685917	2.869919	2.128514	0.391767	2.247025	2.836184	2.548726	1.94653	0.73812	1.665747	2.488202	1.391154	2.664016	1.602053	3.053037	3.31521	1.186974	2.425166	1.768921	1.474621	1.956692	1.609175	1.235818	2.267273	1.82468	1.060376	1.480006	1.009488	1.165703	1.306988	0.910562	1.500188	1.402856	0.866175	1.125212	2.095182	2.966205	0.570237	1.588521	2.943464	0.879293	1.521024	2.860468
g21444	2.611116	2.20717	1.664623	1.793625	1.306639	1.704402	2.173655	1.927804	1.782439	3.423849	3.2974	3.019673	3.549596	2.966313	1.801414	3.345444	2.819108	2.896049	2.713032	2.274782	4.20738	2.743284	2.37835	3.850961	2.262286	2.511597	3.956753	2.541351	3.482695	2.840708	2.914328	2.055528	1.796169	2.260484	2.423655	2.032229	2.006021	3.551011	1.760532	2.095865	2.167324	2.281525	1.991682	2.163935	1.61872	2.963885	2.700289	2.492568	2.395795	2.368526	3.292515	2.689981	2.760011	2.742853
g21445	3.973801	3.035264	2.88857	4.106434	2.466784	3.016636	4.562341	2.634294	3.310533	2.564434	3.571908	4.460031	2.580459	3.971007	3.305577	2.83368	3.730066	5.116307	3.89774	4.69519	2.56661	3.371036	4.826972	3.192916	4.481422	4.511098	2.851694	4.022097	4.244456	2.157919	3.514651	4.83972	2.844333	3.83229	4.02737	3.103187	3.170589	3.623778	3.008386	3.133444	2.777329	3.306324	2.760721	3.832798	2.506924	3.120688	3.800964	3.05207	3.042217	2.744952	3.36625	2.948907	3.393492	3.189613
g21446	5.728168	4.703132	7.540297	7.230419	3.569155	6.551857	8.163193	4.343597	7.19245	5.536479	7.338794	6.186306	6.617164	5.630023	5.800156	5.936077	7.156042	5.844923	8.440293	10.255506	8.994117	7.962474	11.076913	7.968183	8.897002	12.353337	7.537414	7.462421	8.91353	6.740819	7.578737	8.721437	8.152242	7.477188	9.149812	6.864772	5.735928	6.251006	4.019706	5.357588	4.928339	4.515116	6.048856	6.623689	4.077247	3.134491	4.587008	6.65707	3.271043	4.480472	8.602744	3.556413	4.629806	7.21738
g21447	4.376626	4.502487	5.033364	5.690161	4.882298	6.248955	5.754208	4.365192	5.070046	2.652545	4.406345	5.134412	3.198169	5.074896	5.233284	3.64736	4.79145	6.165499	3.516185	6.344741	4.838732	5.150047	6.978803	4.044999	6.171244	7.209368	4.205746	4.182659	5.854617	3.732086	5.962456	5.878279	5.073478	5.271659	5.992951	4.269011	5.016154	5.219514	2.955674	5.569602	5.269241	3.487268	5.910298	5.467676	3.900067	3.373043	3.555219	4.93488	3.563133	3.614182	6.579838	3.732866	4.423891	6.276182
g21448	112.192528	86.542923	122.260384	93.018898	78.236771	113.891068	89.695213	77.665901	104.307716	126.899796	108.901917	93.890907	116.838226	83.423691	93.075569	132.936401	98.286308	86.613014	102.036278	111.846062	118.937126	98.495987	103.173943	94.702225	95.902916	96.260902	91.18557	79.591904	88.028252	69.209412	77.331902	86.418388	79.525764	78.218552	77.01252	73.7789	87.708778	131.102982	111.53582	87.509827	99.364517	110.99852	98.704735	107.783073	107.442421	80.214867	100.635902	98.599693	71.983772	97.399605	105.941269	84.382446	109.683479	80.825615
g21449	2.308128	1.062848	0.953761	1.727204	0.43356	2.285163	3.081417	1.543734	1.306413	1.774255	3.555695	3.47344	3.481118	2.579978	0.703136	3.272955	2.721777	2.516361	1.668317	0.464836	1.326353	2.236534	1.398438	2.264781	1.749552	2.865687	3.823018	1.482281	2.65311	1.808725	1.722589	1.583402	1.543896	1.536212	2.168782	1.777271	1.311538	2.290979	1.810139	2.048106	2.22059	1.571576	1.846931	1.378055	1.417345	1.695659	3.283065	3.236587	0.982082	2.576087	3.372363	1.626716	2.017221	2.978978
g2145	0	0	0	0	0	0	0	0	0	0	0	0	0	0	0	0	0	0	0	0	0	0	0	0	0	0	0	0.017784	0	0	0.026391	0	0	0	0	0	0	0	0	0	0	0	0	0	0	0	0	0.01234	0	0	0	0	0	0
g21450	0.280089	0.161163	0.307909	0.283841	0.153555	0.238132	0.226896	0.230052	0.176371	0.078871	0.230457	0.243394	0	0	0.183512	0.043718	0.058923	0.144566	0.055457	0.219699	0.030191	0.133255	0.146331	0.095107	0.242444	0.143445	0.05635	0.027183	0.178581	0.020007	0.050566	0.075709	0.134561	0.388219	0.15474	0.20868	0.225708	0.132961	0.933492	0.165947	0.32937	1.157693	0.172866	0.433324	0.420071	0	0.195316	0.24678	0.095647	0.293959	0.060135	0.071066	0.19702	0.182611
g21451	1.438911	0.971638	1.278597	1.687861	0.910945	2.917343	2.120624	0.780411	2.349948	1.971817	1.142071	2.202671	2.029151	1.990773	1.538613	1.97721	1.788314	2.405865	0.722788	0.709765	0.845518	1.019341	1.326953	1.231958	0.971066	2.084594	1.60221	0.669597	1.031609	0.793662	0.954539	1.184231	0.307705	0.825507	1.01378	0.688731	1.475768	2.096177	1.346328	1.844091	1.554135	1.202045	1.073959	1.103474	1.364611	1.011869	1.37344	1.572224	1.297324	1.240914	2.481388	1.335538	1.405643	2.226232
g21452	2.888076	3.253476	2.549662	1.270643	1.248667	2.014678	2.208234	1.968093	2.514371	3.662742	1.638104	2.838633	2.532836	1.636399	1.044816	2.091449	2.172501	1.287372	4.54178	4.25488	4.458908	1.410694	2.405718	2.203535	2.888299	4.503876	2.734556	3.445745	3.436955	3.047276	2.458029	2.163214	1.520015	2.441694	2.108591	1.610754	3.330778	4.732117	3.695723	1.597776	1.796432	1.482641	1.848742	2.005875	2.368171	2.01486	2.265717	2.670278	1.15604	1.865496	1.304228	1.4899	1.740736	1.85876
g21453	0	0	0	0	0	0	0.028323	0	0.032211	0	0	0	0	0	0	0	0	0	0	0	0	0	0.031234	0	0	0	0	0	0	0	0	0	0	0	0	0.02764	0	0	0	0	0	0	0.034348	0.035271	0	0	0	0	0	0	0	0	0	0
g21454	0.085346	0.094532	0.191294	0.07109	0	0.127916	0.022524	0.011221	0.096128	0	0	0.025146	0.043672	0	0.095269	0.180431	0	0.081529	0.182994	0.136639	0.06942	0.016072	0.082437	0.055849	0.077266	0.209072	0.008586	0.047792	0.007853	0.094718	0.145746	0.165829	0.160989	0.084921	0	0.045652	0	0.041742	0.095637	0.278729	0.072734	0.050339	0.049619	0.406043	0.188005	0.089976	0.085775	0.144593	0	0	0.130554	0.089639	0.040448	0.123871
g21455	0.094647	0	0	0	0	0	0.025064	0.048637	0	0.113614	0	0	0	0	0	0	0	0	0	0.030851	0	0.061656	0	0	0	0	0.047542	0	0.020888	0	0	0	0.094024	0	0.069808	0	0	0	0	0	0	0	0	0	0	0.022835	0	0	0	0	0	0	0	0
g21456	3.236128	2.131103	1.252593	2.384701	2.313931	1.797529	1.78623	2.430875	1.216226	0.527345	4.270088	2.502591	0.877454	5.733612	5.246639	0.945032	3.326491	5.032459	0.734668	0.323188	0.244222	0.502373	0.823377	0.80441	1.158337	0.710728	0.834871	1.45234	1.518798	1.322581	2.642385	2.263516	2.315589	2.632698	2.663845	3.141164	2.942514	1.543439	3.863269	3.516445	2.07504	4.125711	2.569873	2.158314	2.79546	4.841193	2.699253	1.075305	7.608436	4.072356	1.788859	6.207673	3.234929	2.079999
g21457	393.199127	390.934875	1.014166	0.77358	279.891449	0.90748	1.316115	178.814804	2.28046	12.085925	70.982391	209.796982	2.656164	56.307201	225.296661	7.919142	35.201351	160.969452	119.059952	0.438841	26.554422	227.138504	0.353034	14.71521	449.209015	0.426935	13.735905	194.295227	120.979141	381.116302	73.410866	100.026245	228.14003	67.690559	123.060104	275.605194	215.760956	209.625961	264.501221	79.450897	149.914215	143.451645	52.755829	144.108246	112.599716	595.500671	539.758179	112.575127	607.616028	447.851898	125.490593	581.297363	413.113373	59.856232
g21458	4.806136	3.236861	8.886199	1.345629	1.558799	11.429716	1.445468	3.191968	7.152175	28.672161	10.871671	9.49969	34.574051	13.294047	4.800614	26.561174	14.344041	4.447141	11.82201	6.760791	23.337809	8.837201	7.905371	28.574055	6.206572	6.944422	38.191872	5.004367	6.395975	6.554505	5.394372	4.520304	3.94223	5.33043	2.393718	3.100983	0.764136	8.992538	1.620766	1.734497	4.706977	0.960903	1.814122	2.727827	0.981717	2.788575	7.150131	11.632003	1.532036	6.566863	6.477444	2.029355	4.447674	4.933056
g21459	0	0	0	0	0	0	0	0	0	0	0	0	0	0	0	0	0	0	0	0.025732	0	0	0	0	0	0	0	0	0	0	0	0	0	0	0	0	0	0	0	0	0	0	0	0	0	0	0	0	0	0	0	0	0	0
g2146	2.35476	1.86904	4.028221	2.902406	1.98462	3.737351	4.228137	2.813277	5.347208	6.374327	4.23567	3.713703	3.708713	2.738498	4.416268	7.289439	4.620807	4.070014	4.792758	6.478693	3.703631	2.522	2.050765	3.235474	3.642691	3.272531	5.607095	8.062522	7.270648	5.060815	4.788962	2.940798	2.35404	6.210058	5.222078	5.055148	2.653046	4.468248	3.35519	3.22713	3.471964	5.323122	3.993662	7.282567	7.928345	3.292017	3.572946	3.952676	2.587528	3.480585	3.36855	4.727498	5.507483	4.53225
g21460	33.343002	21.270523	0.119397	0.144782	16.985971	0.633083	0.257045	11.489179	0.771801	2.129734	10.740653	21.148584	3.400155	10.974648	15.57186	1.954999	8.330224	13.572838	10.45345	0.195066	5.30969	18.342556	0.432238	11.707632	51.644482	0.461791	12.50259	17.014593	7.643323	30.653135	11.001717	10.687966	21.327351	13.257056	16.343578	20.952402	19.547871	20.229137	14.831318	3.643707	14.714345	10.281147	6.299578	13.330731	13.25575	29.601891	61.796638	10.44401	21.602417	26.707645	7.657349	25.027842	25.895025	5.107523
g21461	17.768213	9.85708	0.685657	0.204245	5.387181	0.405937	0.335818	7.326621	0.603381	4.08156	6.508927	14.655301	2.333111	5.2885	16.033926	2.742881	6.669853	13.517056	13.693134	1.118418	13.110533	9.452743	0.552352	6.657169	14.990322	0.457184	5.972713	17.139791	7.020693	15.808833	11.254059	4.659741	8.126761	11.94147	5.694903	12.566215	3.683227	8.525473	5.732443	2.017322	3.607481	3.601181	2.378864	7.578684	4.074444	30.999903	36.034092	5.390496	29.369005	28.680706	8.266532	31.158142	30.948662	4.512896
g21462	0.962947	0.39503	0.979568	0.051126	0.734902	1.083506	0.275995	1.170465	2.460156	7.40185	5.563999	2.149114	8.735564	7.069167	1.470225	15.339465	9.966563	0.888618	0.646395	0.963845	6.825317	0.415917	1.300791	10.948353	0.758355	1.436945	17.143877	3.356501	1.83582	1.087282	2.808552	3.189509	0.93208	4.694252	3.55315	2.889434	0.021756	0.524962	0.181697	0.316803	0.540888	0.251342	0.296359	0.64323	0.302363	0.602367	1.375506	0.298299	0.992218	1.93105	0.245816	5.0065	3.99027	0.747393
g21463	138.242554	102.647293	9.869414	4.744652	81.965073	6.94736	3.52587	90.108246	6.639612	78.982567	63.272732	87.174408	88.291275	100.110092	154.478638	81.348671	75.190514	77.558632	95.579803	20.000328	80.312187	118.61393	16.30826	92.567024	231.191696	8.589038	87.063393	99.324348	74.398361	92.213272	117.444443	87.086395	101.824242	134.101395	94.592674	139.737839	65.620667	50.465591	76.437271	39.760487	44.425999	62.231808	42.227707	62.634041	70.681725	156.555695	177.821228	79.432663	166.697968	205.409531	70.364746	151.291382	185.738892	43.860847
g21464	79.389816	116.514168	82.111938	84.35347	98.496208	87.010559	80.791206	77.225494	83.768227	40.134518	63.690548	143.442688	44.80674	83.477364	135.750641	56.802361	63.851551	145.49118	127.045464	78.599358	95.958954	134.28183	84.509178	95.629097	132.888733	99.480919	75.445091	146.413086	119.954567	132.732925	169.334991	116.372055	128.69162	153.152679	114.094116	132.187714	105.214775	101.131645	107.712814	152.417892	95.212044	227.531113	107.657356	86.065231	114.659416	115.931747	92.250397	80.003983	125.948364	107.330032	104.938736	124.229095	119.710701	91.365059
g21465	1.482907	1.258341	1.175228	0.134826	2.929158	1.011118	1.894834	5.561943	3.244435	0.333512	3.439257	3.166739	0.19899	8.984197	7.172518	3.29985	9.05661	17.814323	0.741091	0.606597	5.28163	0.570454	0.547359	8.563457	4.418388	0.50738	17.15921	19.724108	2.595132	0.928875	23.687166	4.575492	1.994961	39.962463	14.503268	12.560065	0.723356	1.535846	1.552953	2.016002	3.56946	6.36782	7.206112	12.550218	30.633619	1.929986	2.000188	0.786538	27.334862	7.914637	2.241128	40.767872	20.369696	4.497339
g21466	5.455243	4.297292	6.796911	7.24365	3.607205	5.988122	7.263233	3.201397	6.319204	4.633402	5.243087	5.969549	4.191387	4.716503	6.471768	4.903101	5.017703	6.798528	5.206573	7.223369	5.167993	5.36665	7.340056	5.181152	5.570037	7.560965	4.241429	5.182096	6.306126	3.888571	5.89751	5.700905	4.227448	6.033353	6.377145	5.019802	5.160424	6.324942	6.032727	5.268309	5.22541	5.011299	6.041323	5.939415	4.741793	4.93516	4.517781	4.975389	4.018245	3.839278	7.884376	4.474416	4.59829	5.724839
g21467	66.882866	61.700226	91.428978	84.957001	58.859386	85.968254	85.811989	55.28344	86.013191	68.039604	57.294899	73.602013	59.808605	62.290184	83.486931	69.857864	57.135212	83.285583	65.14032	98.363876	67.991165	57.853935	92.582581	61.415096	59.284	87.36647	58.095818	67.532326	71.103134	59.907665	75.489243	80.810196	59.077625	76.518799	80.246857	62.479084	75.22599	74.549484	80.455971	77.885002	69.223412	75.422081	70.716072	66.150429	70.842049	60.954544	61.095516	67.420166	62.605595	61.157379	75.357628	63.940067	66.726181	67.734734
g21468	0	0	0	0	0	0	0	0	0	0	0	0	0	0	0	0	0	0	0	0	0	0	0	0	0	0	0	0	0	0	0	0	0	0	0	0	0	0	0	0	0	0	0	0.018737	0	0	0	0	0	0	0	0.019985	0	0
g21469	3.381117	1.651775	1.416502	7.285558	4.381745	3.357051	29.708338	37.125397	27.302723	4.517839	12.802415	26.294981	5.287146	10.407846	34.936707	24.106976	37.943783	89.867363	1.135247	1.627605	3.255594	5.316455	3.375036	3.886617	19.174742	16.859228	19.091717	23.689217	17.172447	26.207098	43.142776	24.614016	39.075409	151.019043	99.833031	146.619812	2.831257	2.552588	3.390692	10.674289	6.947748	4.918943	41.916607	32.487438	19.154442	63.299545	31.840811	11.479897	65.32373	32.740822	19.342407	106.739662	83.565086	82.177017
g2147	4.034659	3.406893	2.693703	3.573096	1.85253	6.285125	4.918556	2.528297	3.214151	3.449825	3.657954	4.927049	5.529381	3.743599	0.984763	4.289127	4.266055	3.663663	3.523028	2.489587	2.893223	4.367947	4.11062	4.017395	3.441895	6.761076	4.887605	3.36003	4.658984	4.188664	3.690972	4.295502	4.32215	2.988536	4.465808	3.472038	2.367457	3.468773	2.044821	2.987462	3.19682	2.429287	3.186816	3.105308	2.452815	1.665313	4.00696	5.346781	0.933813	2.668976	4.506148	1.257381	2.198362	4.393266
g21470	1.986066	0.584433	0.085537	0.405851	2.177218	0.68766	1.338285	5.561863	3.865781	0.263147	0.835633	1.992304	0.596582	5.635049	6.806611	2.537177	10.914841	28.275236	0.45862	0.101533	0.184799	0.848356	0.060118	0.615211	3.933668	0.379452	1.585663	1.010297	0.284322	0.253612	7.710649	2.053958	1.497084	12.069076	3.984472	5.990886	0.565516	1.033954	2.230128	4.60501	5.03221	20.757935	13.326209	6.34913	29.170694	2.796804	3.783993	0.361006	25.908804	13.790967	1.980425	34.37328	37.096542	2.775409
g21471	0.446072	0.498829	0	0	0	0.254481	0.345731	0.502905	1.132303	0.280121	0.99642	0.021599	0	2.414241	1.874588	1.344582	2.140644	2.763538	0	0	0.442619	0	0	0.966547	0.900733	0	2.230114	3.701633	0.261755	0.242886	5.655411	0.985679	0.405086	6.350583	2.86134	2.488765	0	0.284166	0.412563	0.484088	1.653219	3.71947	2.589119	2.207043	8.343189	1.495493	1.052512	0.20014	7.816835	2.205244	1.182989	9.203296	3.994831	1.242271
g21472	0.792449	0.157677	0.417675	0.661524	0.280649	0.545084	1.116034	0.194812	0.585428	0.278226	0.155121	0.302132	1.031133	0.19086	0.517574	0.528569	0.322829	0.41946	1.213564	2.995796	0.51726	1.211165	2.89588	0.784484	1.387953	3.566988	0.671893	2.549336	3.564748	0.782455	2.730004	2.370919	1.335176	3.546365	3.921965	1.24857	0.669835	0.339674	1.690743	0.485075	0.448318	1.26195	0.750138	0.427043	1.532593	0.421107	0.354786	0.669858	0.291029	0.393936	0.78234	0.12039	0.291785	1.341226
g21473	0	0.137553	0.020264	0.07788	0	0.008118	0	0	0.010185	0.020131	0	0.074677	0	0.049163	0.03471	0.060858	0	0.01599	0.075028	0.001844	0	0.080054	0	0.019462	0.021295	0	0.062969	0	0.062725	0.038656	0.039848	0.083706	0	0.020819	0.040092	0	0.093283	0.018913	0.199916	0.06617	0.051315	0.040341	0.019321	0	0.083921	0.034231	0	0.039216	0.000439	0	0	0	0	0.109095
g21474	10.004347	8.574252	9.204117	11.594007	10.092629	10.083105	11.822316	6.149379	10.089535	4.843621	5.61861	8.174327	5.328831	8.7458	10.966755	5.214841	5.667453	8.909781	14.102242	18.261513	9.033526	17.246407	24.272898	11.919185	23.753845	22.210842	10.875119	18.380518	15.676358	15.758066	20.828236	21.082571	15.128551	18.323614	19.267103	15.041005	14.857633	10.646056	12.57659	12.248787	12.31546	12.255456	9.903148	8.73163	12.180346	6.274866	5.720781	8.513123	8.904917	8.303911	11.249156	7.945851	6.958774	10.926429
g21475	0.401745	0.476358	0.336144	0.23832	0.193629	0.283468	0.416336	0.167865	0.175602	0.619525	0.188868	0.560296	0.339352	0.179898	0.095382	0.968421	0.569167	0.433283	0.208803	0.135772	0.187442	0.352381	0.167763	0.213803	0.131247	0.269874	0.518823	0.096774	0.281102	0.124201	0.278774	0.288305	0.324165	0.048862	0.188771	0.213874	0.300261	0.180621	0.495353	0.510459	0.316264	0.32504	0.348276	0.304128	0.223001	0.273244	0.271893	0.288296	0.228872	0.519886	0.560675	0.288013	0.234992	0.405437
g21476	11.029819	9.95662	9.423213	7.980349	9.314047	8.609185	8.66016	7.378612	7.397373	6.668933	6.963332	8.208795	6.007764	5.869981	8.490158	5.030433	4.755209	8.540545	7.629415	8.772027	4.389063	6.598541	8.936338	5.64649	9.325039	7.610492	6.267211	6.976794	8.91422	6.254763	6.755569	8.562268	5.488536	7.420062	7.999489	5.781491	8.948778	11.803376	8.555829	9.25298	8.69013	7.456491	6.64669	8.186258	8.334475	7.760113	6.906087	6.553953	8.330819	6.59774	7.499871	7.935666	6.854024	8.172172
g21477	1.831182	0.671428	1.548949	2.955911	0.451891	1.795088	4.334766	0.826999	2.56616	1.860758	0.651322	1.273042	1.32537	1.109216	0.94745	1.76711	1.900652	2.920649	0.424792	2.14163	0.655969	0.667166	2.769374	0.73098	0.989627	3.946435	0.898722	1.825641	5.051045	1.287358	1.686842	6.097674	1.823088	2.169554	9.049623	2.187645	1.344973	0.878522	0.730478	1.276164	0.815306	1.602818	1.455796	0.822495	1.550196	0.541557	0.554799	5.563592	0.551068	0.463167	8.251086	0.884135	1.033295	10.376413
g21478	0.041796	0.085816	0.147542	0.048428	0	0	0.020281	0	0.02052	0	0.136872	0.099745	0	0.037268	0	0	0	0.157334	0	0	0	0	0	0	0	0	0	0	0	0	0	0	0	0	0	0	0	0.08094	0.06195	0.022219	0.044139	0.044852	0	0.131654	0.079181	0	0	0.058961	0	0.037809	0.083661	0.043988	0.020104	0.072536
g21479	0.001825	0.025037	0	0.023975	0	0	0.122465	0.047506	0	0	0.020508	0.052107	0	0	0	0.038699	0.024297	0	0	0	0	0	0	0	0	0	0	0	0	0	0	0	0	0	0	0	0	0	0.024683	0	0	0.126047	0	0	0	0	0	0.022391	0.040603	0.045728	0	0.042963	0.061994	0.046322
g2148	0	0	0	0	0	0	0	0	0	0	0	0	0	0	0	0	0	0	0	0	0	0	0	0	0	0	0	0	0	0	0	0	0	0	0	0	0	0	0	0	0	0	0	0	0	0	0	0	0	0	0	0	0	0
g21480	0.658167	0.147712	0.747151	1.335369	0.349706	0.576634	1.764314	0.228247	0.775564	0.638053	0.369386	0.725853	0.34535	0.262288	1.117304	0.774416	0.360405	1.23355	0.462802	1.463096	0.157241	0.28182	1.810811	0.312369	0.583394	2.200927	0.559389	0.595756	4.050298	0.398676	1.397843	3.448429	0.836708	1.603888	4.709126	1.234105	0.350816	0.301647	0.358008	0.602919	0.346918	0.475092	1.0207	0.543918	0.490365	0.26983	0.211803	0.928077	0.31588	0.210375	2.476005	0.48515	0.422379	2.071589
g21481	27.552565	21.193035	25.482088	25.391814	13.527265	34.080437	31.282663	23.304343	30.537598	29.126167	29.623559	32.743607	32.622603	31.156639	17.392122	30.985927	32.424852	33.060057	31.41152	46.072267	42.949122	32.727259	44.654358	42.812752	35.681021	50.705915	43.785679	28.473912	37.834977	32.505474	30.37612	35.53204	30.35862	30.509318	38.027399	33.899492	26.985774	25.487627	16.015168	24.221258	24.060351	20.887249	28.14172	23.647409	18.918103	22.120396	28.040746	27.187277	18.462394	24.847308	39.205722	18.765569	24.83539	36.490352
g21482	0.265664	0.435961	0.234491	0.208749	0.033804	0.200756	0.271409	0.29552	0.379296	0.127334	0.410478	0.348528	0.178203	0.170431	0.063756	0.487021	0.277282	0.230822	1.209571	3.102981	1.299329	1.272934	3.027675	0.942086	1.183509	2.348723	0.923585	1.266392	1.482259	0.9499	0.910578	1.417789	1.216417	1.255857	1.080904	0.893528	0.388007	0.416871	0.309355	0.402669	0.216291	0.140159	0.36221	0.505208	0.184916	0.26942	0.270043	0.202977	0.069911	0.064313	0.375908	0.190887	0.311066	0.363166
g21483	0.808737	0.887085	0.468385	0.928677	1.129784	1.045851	0.469699	1.04829	0.884904	0	0.357002	1.062761	1.378889	1.886864	3.88485	0.552323	1.131943	3.162001	0.14381	0.05124	0	1.12969	0.130327	0.159531	1.880797	0.66315	0.363198	2.198752	0.554805	1.251278	8.518499	2.038606	5.463679	14.861213	5.526615	9.726007	3.516678	1.319818	5.819613	10.335371	5.792643	10.139996	2.804019	4.908369	6.518793	6.568695	2.647655	0.855358	23.022396	9.651293	3.664051	10.945169	7.951224	1.132014
g21484	10.639475	9.424307	11.343469	11.361747	11.224367	11.366389	12.573463	11.565947	12.269936	9.373484	7.725614	8.85326	9.793299	9.837781	11.240613	14.551657	11.764036	11.576345	10.090612	11.86743	8.795566	9.630954	15.903126	10.036595	14.733681	15.680316	16.405909	12.462671	13.763101	9.00581	13.415315	14.075538	9.804614	14.893085	15.984727	12.946507	13.159467	10.570085	12.599296	11.235174	11.964244	14.045343	13.167792	12.277361	12.672302	9.60434	10.693336	6.366403	11.115127	11.694136	11.384652	13.195828	12.407762	11.424102
g21485	15.088398	13.195235	13.85169	22.498741	10.856038	15.972053	26.479803	13.451866	14.926147	11.115076	15.826215	15.403736	13.669135	14.674339	9.889006	14.074552	16.499329	20.285698	11.915333	20.06201	11.17269	16.312815	22.523266	13.825856	15.968885	28.192408	14.123795	15.581168	25.428808	14.925779	16.136261	24.388803	19.071699	18.855293	29.277458	17.330303	20.230728	12.363984	13.6615	18.84943	14.910946	13.513793	19.000254	15.171727	15.959509	8.973989	11.368383	18.423809	7.838099	9.831343	24.216328	10.608221	12.353774	25.425907
g21486	0.017123	0.036023	0.030582	0.012286	0.01229	0.008858	0.004342	0	0.003763	0	0	0	0	0.004147	0	0	0	0	0.003101	0.003531	0.011101	0	0	0	0	0.004558	0.012838	0.010242	0.004626	0	0	0	0	0	0	0	0.086121	0.005204	0.206063	0.046078	0	0.11662	0.020622	0	0.092115	0	0.022706	0	0.022044	0	0.021519	0.004639	0.004475	0.008623
g21487	0.01283	0	0	0	0	0	0	0.044392	0	0	0.02927	0	0	0	0.052168	0	0.008527	0.01031	0	0	0.026972	0	0	0	0	0.007668	0	0	0.01124	0	0	0	0	0	0	0.012801	0.01402	0	0	0.008421	0	0.035922	0.040161	0	0	0	0	0	0	0	0.024787	0	0.024672	0
g21488	0	0	0	0	0	0	0.024156	0	0	0	0	0	0	0	0	0	0	0.011225	0	0	0	0	0	0	0.011919	0	0	0	0	0	0	0	0	0	0	0	0	0	0	0	0	0	0	0	0	0	0	0	0	0	0	0	0	0
g21489	0	0.014583	0	0	0.05408	0	0	0.018435	0	0	0	0.030166	0	0.023302	0	0	0	0	0	0.062082	0	0	0.026219	0	0.032253	0.030384	0.014062	0.032821	0.02042	0	0.02528	0	0.056164	0.008892	0	0.052907	0	0.043564	0.032015	0.040355	0.111802	0.048063	0	0	0.02974	0.024618	0.026202	0.019954	0.022814	0	0.022741	0	0	0.013135
g2149	0	0	0	0	0	0	0	0	0	0	0	0	0	0.027344	0	0	0	0	0	0	0	0	0	0	0	0	0	0	0	0	0.057986	0	0	0	0	0	0	0.034427	0	0	0	0	0	0	0.031302	0	0	0	0.032108	0	0	0.030584	0.011604	0
g21490	0	0	0	0	0	0	0	0	0	0	0	0	0	0	0	0	0	0	0	0	0	0	0	0	0	0	0	0	0	0	0	0	0	0	0	0	0	0	0	0	0	0	0	0	0	0	0	0	0	0	0	0	0	0
g21491	0	0	0	0	0	0	0	0.006876	0	0.006023	0	0	0.007683	0	0	0	0	0	0	0	0	0	0.006549	0	0	0	0.005399	0	0	0	0.013008	0	0	0	0.012076	0	0	0	0	0	0	0	0	0	0	0	0	0	0	0	0	0	0	0.012491
g21492	0	0	0	0	0	0	0	0	0	0	0	0	0	0	0	0	0	0	0.089878	0	0.045527	0.290675	0.034441	0.090339	0.077541	0	0.016572	0	0.061898	0.098015	0.055013	0.081015	0.097662	0.048211	0.101062	0.136769	0	0	0	0.034356	0.017063	0	0.012399	0.104934	0.115444	0.062189	0	0	0.185801	0.03755	0.065885	0.080837	0.046629	0.162125
g21493	0	0	0	0	0	0	0	0	0	0	0	0	0	0	0	0	0	0	0	0	0	0	0	0	0	0	0	0	0	0	0	0	0	0	0	0	0	0	0	0	0	0	0	0	0	0	0	0	0	0	0	0	0	0
g21494	0.032122	0.021055	0	0	0	0	0	0	0.015771	0	0	0	0	0	0	0	0	0	0	0	0	0	0	0	0	0.027993	0	0	0	0	0	0.032214	0	0	0	0	0	0	0.031526	0	0	0	0	0	0	0	0	0	0	0	0.25164	0	0	0
g21495	0	0	0	0	0	0.012848	0.024878	0	0	0	0	0	0	0	0	0	0.024351	0	0	0	0	0	0	0.012218	0	0	0	0	0	0	0	0	0	0	0.037964	0	0	0.050485	0.013547	0	0	0	0	0	0	0	0	0	0	0	0	0	0	0
g21496	0	0	0	0	0	0	0	0	0	0	0	0	0	0	0	0	0	0	0	0	0	0	0	0.015849	0	0	0	0	0	0	0	0	0	0	0.042082	0	0	0	0	0	0	0	0	0	0	0	0	0	0	0	0	0	0	0
g21497	0	0	0	0	0	0	0	0	0	0	0	0	0	0	0	0	0	0	0	0	0	0	0	0	0	0	0	0	0	0	0	0	0	0	0	0	0	0	0	0	0	0	0	0	0	0	0	0	0	0	0	0	0	0
g21498	0	0	0	0	0	0	0	0	0	0	0	0	0	0	0	0	0	0	0	0	0	0	0	0	0	0	0	0	0	0	0	0	0	0	0	0	0	0	0	0	0	0	0	0	0	0	0	0	0	0	0	0	0	0
g21499	0	0	0	0	0	0	0	0	0	0	0	0	0	0	0	0	0	0	0	0	0	0	0	0	0	0	0	0	0	0	0	0	0	0	0	0	0	0	0	0	0	0	0	0	0	0	0	0	0	0	0	0	0	0
g215	0	0	0	0	0	0	0	0	0	0	0	0	0	0	0	0	0	0	0	0	0	0	0	0	0	0	0	0	0	0	0	0	0	0	0	0	0	0	0	0	0	0	0	0	0	0	0	0	0	0	0	0	0	0
g2150	1.491561	1.573069	1.106802	1.489199	0.515441	2.561906	2.078542	1.397225	1.616132	2.183502	1.312817	2.578478	2.544412	1.879009	0.487023	1.115172	1.949592	1.320018	1.796221	0.792871	0.841067	1.934425	1.361283	2.728327	1.494251	3.42658	1.988037	1.218991	1.909852	2.207171	1.754883	1.266211	2.349702	1.161395	1.923671	1.070383	0.958983	1.590068	0.849367	1.308864	1.189089	0.699138	0.707847	0.810831	0.502055	0.636916	1.714444	2.564508	0.43411	1.336198	2.614536	0.510176	1.248549	2.56317
g21500	0.177654	0.296576	0.367136	0.178709	0.249191	0.200508	0.319075	0.109594	0.413499	0.222415	0.177791	0.042731	0.097322	0	0.617909	0.111541	0.117646	0.100322	0.197837	0.345776	0	0.154072	0.443163	0.059805	0.089793	0.224553	0.127692	0.262583	0.195995	0.091104	0.142737	0.336165	0.264314	0.286984	0.159906	0	0	0.175157	0.135682	0.183806	0.148873	0.245007	0.1405	0.133373	0.146102	0.177456	0.078495	0.009324	0	0.098282	0.189209	0.141872	0.028614	0.165124
g21501	17.544333	17.339062	14.33307	16.937162	17.039665	14.100739	15.780005	11.120506	14.43151	12.426567	13.647233	12.979353	10.945294	11.120042	16.343718	10.88893	12.378881	12.309667	19.613609	22.012228	10.141935	16.90147	22.007288	9.706868	21.920254	19.538589	9.41771	18.954388	16.596191	10.219701	18.940874	20.527851	13.08952	17.417128	18.322622	11.633099	22.193285	19.721125	15.107308	16.173845	14.54362	16.164381	16.430096	16.861074	15.57007	14.457399	12.906739	12.132039	15.598092	13.430567	21.16888	13.427711	11.631076	13.519798
g21502	0	0	0	0.03757	0	0	0	0	0	0	0	0	0	0	0	0	0	0	0	0	0	0	0	0	0	0	0	0	0	0	0	0	0	0.013763	0	0	0	0	0.028806	0	0	0	0	0	0	0.011636	0	0	0	0	0.191354	0	0.018073	0.085048
g21503	0	0	0	0	0	0	0	0	0	0	0	0	0	0.027978	0	0	0	0	0.008799	0	0	0.037497	0	0	0	0	0	0.078174	0	0	0	0	0	0.023087	0	0	0.036402	0	0	0	0	0	0	0	0	0	0	0	0	0.008843	0	0.016381	0	0
g21504	0	0.010583	0	0	0	0	0	0.142352	0	0	0	0	0	0.006902	0	0	0	0	0	0	0	0	0	0	0	0	0	0.007974	0	0	0.013762	0	0	0.020957	0.012897	0	0	0	0	0	0	0	0	0	0.036816	0	0	0	0	0	0	0.024671	0	0.072315
g21505	0	0	0	0	0	0	0	0	0	0	0	0	0	0	0	0	0	0	0	0	0	0	0	0	0	0	0.063485	0	0.073508	0	0.026519	0	0	0	0	0	0	0	0	0	0	0	0	0	0	0	0	0	0	0	0	0	0	0.15602
g21506	0	0	0	0	0	0	0	0	0	0	0	0	0	0	0	0	0.158978	0.021251	0	0	0	0	0	0	0	0	0.071652	0.046244	0.023157	0	0	0	0	0.046116	0	0	0	0.051762	0	0	0	0	0	0	0	0	0	0	0.042362	0	0	0	0	0.125572
g21507	0	0.007331	0.016251	0	0	0	0	0.141001	0	0	0	0	0	0	0	0	0.02236	0	0	0	0	0	0	0	0	0	0	0	0	0	0	0	0	0	0	0	0	0	0	0	0	0	0	0	0	0	0	0.021615	0.072434	0	0	0	0	0.015954
g21508	0	0	0	0	0	0	0	0.207105	0	0	0	0	0	0	0	0	0	0	0	0	0	0	0	0	0	0	0.300319	0	0	0	0	0	0	0.043743	0	0	0	0	0	0	0	0	0	0	0	0	0	0.023533	0	0	0	0	0	0
g21509	0.035476	0.048969	0.017351	0.005922	0.061483	0.031364	0.010453	0.036237	0.004651	0.05183	0	0.02895	0.008379	0.033501	0	0	0.028219	0.019652	0	0.006761	0	0	0.07917	0.032013	0.044059	0.007687	0.031853	0.005726	0	0.026558	0.084262	0.053038	0.036704	0.006527	0.021061	0.010813	0	0.077324	0	0	0.007219	0.008432	0.046671	0	0.063648	0.014408	0.03376	0.064603	0.010349	0.040057	0.04681	0	0.018429	0.025377
g2151	0.227195	0.110065	0.210019	0.205256	0.048907	0.108953	0.080011	0.094333	0.210127	0	0.000457	0.01569	0	0	0.317887	0	0	0	0.122593	4.261951	0.013809	0	0.102771	0.033348	0.070541	0.017928	0.027512	0	0	0	0	0	0.018239	0.050084	0.04266	0.017501	3.658704	0.090273	10.563308	1.571814	0.087507	5.994838	0.453988	0.145436	5.704064	0.013969	0.032313	0.060285	0.012678	0	0.029258	0	0.034483	0.11249
g21510	18.661217	19.544682	17.165676	16.817604	19.490461	14.597359	19.1001	15.035036	16.024128	15.366536	20.712603	13.724171	16.321106	17.618385	16.011093	16.891548	16.720884	14.741238	21.981501	20.301958	13.686969	24.260693	21.245586	12.453725	23.255558	23.50975	11.926741	19.263994	21.252668	15.054862	20.298941	21.579584	17.846958	15.633869	20.906128	16.440739	21.388893	23.485718	17.594732	18.490858	16.689001	17.903873	19.312113	17.068129	16.540159	16.817234	14.970592	16.623404	18.108952	15.895093	25.160908	16.138596	14.672061	18.583231
g21511	0	0	0	0	0	0	0	0	0	0	0	0	0	0	0	0	0	0	0	0	0	0	0	0	0	0	0	0	0	0	0	0	0	0	0	0	0	0	0.033971	0	0	0	0.03456	0	0	0	0	0	0	0	0	0	0	0
g21512	0	0	0	0	0	0	0	0	0	0	0	0	0	0	0	0	0	0.03654	0	0	0	0	0	0	0	0	0	0	0	0	0	0	0	0	0	0	0	0	0	0	0	0	0	0	0	0	0	0	0	0	0	0	0	0.012358
g21513	0	0	0	0	0	0.036585	0	0.013739	0	0.010711	0.005417	0	0	0	0	0	0	0	0	0	0	0	0	0	0	0	0.030555	0	0.012125	0	0.031992	0	0	0.018587	0	0	0	0.052891	0	0.019912	0	0.022019	0	0	0	0	0	0.010137	0.013073	0.018056	0	0	0	0.086663
g21514	0	0	0	0	0	0	0	0	0	0	0	0	0	0	0	0	0	0	0	0	0	0	0	0.057356	0	0	0	0	0	0	0	0	0	0	0	0	0	0	0	0	0	0	0	0	0	0	0	0	0	0	0	0	0	0
g21515	0	0	0	0	0	0	0	0	0	0	0	0	0	0	0	0	0	0	0	0	0	0	0	0	0	0	0	0	0	0	0	0	0	0	0	0	0	0	0	0	0	0	0	0	0	0	0	0.04326	0.038337	0	0.031782	0	0	0.091947
g21516	4.71726	4.176075	5.448873	5.583993	3.40502	4.475192	5.53232	3.007385	4.265086	4.525175	6.105493	3.55535	4.122233	4.157354	4.097355	3.517655	4.799819	2.949265	5.047628	6.023114	4.379973	4.405543	6.813509	3.42256	5.063692	6.131457	3.762354	4.172568	4.881022	3.386438	4.302779	4.819366	3.356762	3.80153	4.226733	3.309124	5.750378	5.516873	3.716964	4.34316	4.840117	4.319667	5.162795	4.045439	3.776627	3.257569	4.344221	4.537146	3.264563	3.871449	6.669042	3.674026	3.308995	4.95042
g21517	0.816443	0.560013	0.498462	0.466131	0.13493	1.002658	0.933791	0.689603	0.515807	0.579817	1.734462	1.286772	2.065244	1.02473	0.413822	1.811288	1.510119	1.123247	0.925717	0.349171	1.171755	1.15293	0.500084	1.688414	0.711387	1.191269	2.263119	0.778341	0.942524	0.780111	0.617964	0.647775	0.616458	0.687469	0.796069	0.70602	0.480254	0.662952	0.434469	0.532277	0.975206	0.293777	0.613723	0.988131	0.393757	0.615038	1.067726	1.30331	0.386397	1.009521	1.37571	0.450347	0.689131	1.162101
g21518	4.431073	4.309505	5.346704	4.608163	3.721562	5.068022	5.218366	4.220543	4.450619	7.779811	6.771016	5.235423	6.327323	5.370556	3.698492	6.15063	6.260083	4.258781	4.40868	6.314197	6.270166	4.431322	6.47644	5.892849	3.510784	6.675871	5.8885	4.769332	5.538506	4.046721	4.790091	5.222656	4.618461	4.423629	4.549685	4.819269	4.485185	5.379036	2.9668	3.978998	5.465258	2.60113	5.058746	5.552933	2.782486	4.028009	4.926553	3.911305	3.239058	4.09609	5.758087	3.950824	4.531321	4.601495
g21519	1.121813	0.101638	0.574498	0.801312	0.440838	2.427511	0.613238	0.532947	0.967414	2.618739	1.882545	2.184767	3.936524	1.103912	0	1.705553	1.020547	0.912052	1.37769	1.064412	1.796419	2.732649	1.214217	2.930098	1.016638	3.713985	3.982062	1.268228	2.831081	1.227216	2.236367	0.742687	0.81019	0.3111	0.883091	0.612578	0	0.463201	0.411045	0.381136	0.949946	0.349196	0.342428	1.212845	0.236779	1.097674	1.756211	3.076991	0.648482	0.47048	1.923089	0.626499	1.470321	1.272746
g2152	0	0	0	0	0	0.069717	0	0.070831	0	0	0	0	0	0	0	0	0	0	0	0.791866	0	0.052991	0	0.014259	0	0	0.136112	0	0	0	0	0	0	0	0	0	0.195576	0	1.918076	0.322657	0	0.853095	0.217108	0	1.043661	0	0	0	0	0	0	0	0	0.024872
g21520	0	0	0	0	0	0	0	0.041074	0	0	0	0	0	0	0	0	0	0	0	0	0	0	0	0	0	0	0	0	0	0	0	0	0	0	0	0	0	0	0	0	0	0	0	0	0	0	0	0	0	0	0	0	0	0
g21521	0	0	0	0	0	0	0	0	0	0	0	0	0	0	0	0	0	0	0	0	0	0	0	0	0	0	0	0	0	0	0	0	0	0	0	0	0	0	0	0	0	0	0	0	0	0	0	0	0	0	0	0	0	0
g21522	0	0.018548	0	0	0	0	0	0	0	0.015224	0	0	0	0	0	0	0	0	0	0	0	0	0	0	0	0	0	0	0	0	0	0	0	0	0	0	0	0	0	0	0	0	0	0	0	0	0	0	0	0	0	0	0	0
g21523	4.353371	6.509007	2.545335	2.441354	6.567311	2.363429	2.54022	3.184361	2.285296	1.595011	2.719134	3.76087	2.899606	2.386594	4.390251	1.580706	1.561307	1.840335	0	0.053808	0	0.052354	0.108681	0.051519	0	0.036145	0	0	0	0.054923	0	0.023573	0.024105	0.070839	0	0	0	0	0.020031	0	0	0.108254	0	0	0	0	0	0.145926	0	0	0.051303	0	0	0.072706
g21524	0	0	0	0.042304	0	0.020242	0.061511	0	0.041253	0	0	0.019471	0	0.004183	0.106584	0	0.185215	0.098105	0	0	0	0	0.089556	0	0.063829	0.042738	0	0	0	0.06107	0.021587	0	0.042896	0.06282	0.091272	0.020512	0	0	0.374285	0.155221	0	0.465688	0.022447	0	0.166388	0.040359	0.020508	0	0.148588	0.101709	0.021344	0	0.019938	0.139193
g21525	0	0	0	0	0	0	0	0	0.022897	0	0	0	0	0	0	0	0	0	0	0.13493	0	0	0	0	0	0	0	0	0	0	0	0	0	0	0	0	0.087921	0	0.259403	0.160805	0	0.185765	0.02613	0	0.208927	0	0	0	0	0	0	0	0	0
g21526	2.096763	1.801743	2.801734	2.694886	1.174738	3.008625	2.662222	1.611254	2.297158	2.484812	2.011611	2.241849	2.768745	1.929221	1.512475	2.350981	2.292292	1.713658	2.004273	2.513201	2.569662	2.383882	3.189609	2.584088	2.280457	3.795591	2.692262	1.485648	2.405403	1.965141	1.874679	2.233658	1.919226	1.585189	2.188436	1.837129	1.735468	1.860578	1.15188	1.702649	1.890298	0.866536	1.86303	1.775596	1.09441	0.806722	1.669565	2.256075	0.924875	1.513611	2.705572	1.062836	1.310817	2.308886
g21527	14.436862	11.77652	8.061815	3.761779	5.393899	9.349788	4.742753	9.864708	8.256967	17.197168	19.372683	15.585557	22.153776	17.767548	8.960949	22.271132	16.580008	12.948016	22.323647	7.360984	20.631178	24.638235	6.598208	20.882992	17.266773	7.905718	26.809797	12.531859	11.521953	13.904498	13.7504	10.010633	12.578633	13.348063	10.536458	11.196456	7.165717	17.215292	11.800577	6.760149	9.768101	8.424493	7.91397	11.325184	9.484771	14.62064	19.756273	17.930855	10.453094	16.016027	17.562626	14.472039	14.505035	12.567593
g21528	3.422595	3.175393	3.519421	2.770366	2.497436	3.438783	4.397907	3.017807	3.025327	3.417517	3.975891	4.265599	3.467275	3.096925	2.302334	3.53665	3.056437	3.568758	3.533884	5.04478	4.206387	3.766526	5.09343	4.128246	4.477063	5.897223	4.396536	4.224372	5.180745	3.044538	3.98327	4.405824	2.873189	4.110597	4.494826	2.957408	3.239183	3.502436	2.234182	2.932564	2.916399	2.30812	3.069116	2.355851	2.539721	2.167476	3.331486	2.582171	2.016029	2.665478	3.25531	1.8938	2.32878	3.273856
g21529	0.161562	0.384559	0.378301	0.400888	0.428667	0.327394	0.271007	0.230949	0.226653	0.037647	0.03738	0.154612	0.037118	0.131521	0.205177	0.255658	0	0.27498	2.267235	2.397443	1.587566	1.43406	2.395587	1.684611	1.855511	2.395975	1.287905	1.201684	1.655933	1.445274	0.987455	1.338338	1.44886	1.067559	1.421409	1.24604	0.225652	0.226343	0.099489	0.370332	0.278675	0.184633	0.193496	0.314729	0.133755	0.154358	0.190084	0.107174	0.302426	0.202081	0.3145	0.054685	0.018786	0.249478
g2153	0	0.019422	0.016336	0	0	0	0	0.020461	0	0	0	0	0	0	0	0	0	0	0	0	0	0	0	0	0	0	0	0	0	0	0	0.030718	0	0	0	0	0.061668	0	0	0.039408	0	0	0.020071	0	0	0	0.018155	0.040981	0	0.053536	0.019085	0.018294	0	0.035292
g21530	0	0.037373	0.038566	0.025657	0.042163	0.02679	0.040802	0.039756	0.039378	0.026253	0.008821	0.011446	0	0.024525	0.007589	0.018764	0	0.014162	0.018314	0.049921	0	0.012726	0	0	0.087067	0	0	0	0	0	0	0	0	0	0	0.009896	0.102503	0.098293	0.327044	0.107003	0.100532	0.190188	0.01301	0.028274	0.256825	0.03022	0.068364	0.056827	0	0.024945	0.058982	0.05517	0.04112	0.007645
g21531	5.36488	2.712812	2.710683	3.184549	1.184041	6.545087	5.557466	4.911016	4.114673	7.434515	9.609232	8.645	13.984748	9.1392	2.013855	9.421456	11.057354	7.108166	5.189354	2.84072	9.993234	7.011516	4.09572	12.668653	6.458901	7.84847	14.362265	4.399419	8.577949	5.919739	5.51497	4.784583	5.010788	4.689363	5.859263	4.854676	2.541036	4.919127	3.344009	3.311532	4.323654	2.170842	4.282588	4.144568	2.534002	4.035913	9.385413	10.01102	2.609555	6.465117	9.139248	3.493712	4.793068	8.343271
g21532	1.07367	0.850121	1.070837	1.132009	0.741103	1.174389	1.535427	0.961344	1.091019	1.206896	1.009122	1.355428	0.981899	0.91729	0.706299	1.020362	0.993715	1.067926	0.967743	1.200788	0.924126	1.14181	1.942491	1.173303	1.396444	1.86299	1.132989	1.037105	1.427426	0.832097	1.143844	1.564653	1.07522	0.935526	1.49056	1.047154	0.957076	1.1055	0.695152	0.901497	1.199274	0.730619	0.868994	0.496434	0.739838	0.761612	0.947999	1.315436	0.568351	1.113567	1.398365	0.735728	0.774035	1.376328
g21533	0.105225	0.048802	0.046973	0.038727	0.044273	0.163071	0.158311	0.028947	0.166747	0.217041	0.182178	0.262179	0.183741	0.135172	0	0.403053	0.172236	0.16048	0.147696	0.027789	0.099229	0.389833	0.053836	0.156117	0.162947	0.612913	0.381156	0.155222	0.186304	0.20826	0.111361	0.25657	0.090267	0.148082	0.446698	0.136341	0.16866	0.173857	0.130843	0.14012	0.064769	0.056956	0.500665	0.130499	0.267789	0.201129	0.156253	0.360973	0.094235	0.11123	0.236594	0.074229	0.092981	0.168457
g21534	1.239145	0.56261	0.937553	1.149812	0.545321	0.756796	1.425102	0.607216	0.777223	0.414139	0.461375	0.681739	0.892844	0.463115	0.648884	0.86508	0.564003	1.204001	0.743413	1.408619	0.656096	0.918466	1.982863	0.312832	0.668531	1.452112	0.565941	1.27552	1.439131	0.636636	1.121395	1.201075	0.633762	0.980081	1.089846	0.872196	1.395359	0.926193	1.264426	1.039327	0.564821	1.116362	0.816983	1.014529	0.993011	0.46822	0.432951	1.027708	0.374616	0.184635	0.835252	0.52281	0.553388	0.699728
g21535	0	0	0	0	0	0	0	0	0	0	0	0	0	0	0	0	0	0	0	0.017675	0	0	0	0	0	0	0	0	0.018797	0	0.077978	0.113364	0.178487	0	0.037536	0	0	0.218051	0	0	0	0.041687	0	0	0.036876	0	0	0.209335	0.132085	0.037618	0	0	0	0.057978
g21536	1.329656	1.201139	1.840622	2.227108	0.963646	2.162023	3.418097	0.89257	1.899108	1.955273	1.431191	2.248269	2.421345	1.138482	1.057986	2.063259	2.556953	3.831319	1.295401	2.283381	1.571931	1.266982	2.389294	1.743382	2.688157	3.109097	1.265269	2.254236	3.419804	1.588735	1.833169	2.865161	1.684808	2.293926	3.504962	1.323489	1.866586	1.03645	2.387729	2.192807	1.716053	1.969776	3.016748	2.160867	1.505872	1.03736	1.811579	2.642737	1.011194	1.60962	1.985444	1.45529	1.633805	3.226667
g21537	0	0	0	0	0	0	0	0	0.085591	0	0.023835	0	0.093633	0	0	0	0	0	0	0	0	0	0	0.023208	0	0	0	0	0.074716	0	0	0	0	0	0	0	0	0.083001	0	0	0	0	0	0	0	0	0	0	0	0	0	0	0	0
g21538	0	0	0	0	0	0	0	0	0	0	0	0	0	0	0	0	0	0	0	0	0	0	0	0	0	0.033749	0	0	0	0	0	0	0	0	0	0	0	0	0	0	0	0	0	0	0	0	0	0	0	0	0	0	0	0
g21539	7.343948	6.544244	6.678318	6.646687	6.692278	7.31492	7.301164	6.235768	6.890365	6.555141	6.350269	6.999692	7.136501	5.817355	6.510139	8.506039	6.111382	7.171016	7.330595	8.583307	6.423667	7.233049	8.010102	6.426866	8.232139	8.526851	6.359071	7.738749	7.764504	5.868275	6.829587	7.343537	6.531168	7.39152	7.650882	6.695897	7.148667	8.180271	6.866602	6.60165	6.804362	6.756493	6.39817	7.161961	6.494737	6.639712	6.384661	6.147988	6.699188	6.186471	7.260582	7.437572	7.007709	6.592219
g2154	0	0	0.010881	0	0.040746	0	0	0	0	0	0.028022	0	0	0	0	0	0	0.010129	0.014195	0	0.036855	0.081117	0	0.009263	0	0	0	0.023922	0.018229	0.012539	0	0.011008	0.025123	0	0	0	0.159027	0.081355	0.023698	0.048488	0.041608	0.155751	0.063329	0.094589	0	0.011164	0.041069	0	0	0	0	0.01274	0	0.019132
g21540	6.095334	6.384789	9.052565	7.650898	6.57571	7.267319	8.519032	4.471547	7.284888	6.691163	4.931262	6.177649	6.284715	4.155549	6.084558	4.359619	5.159662	4.931441	6.386099	10.988258	6.481366	6.295664	11.420721	5.284748	5.677823	9.228447	5.543006	6.852027	6.891459	4.844402	6.350004	7.237629	5.700468	6.043187	6.349247	5.08798	6.307237	6.773269	5.564419	7.308489	7.572049	6.439635	6.324421	7.495108	5.516227	4.665555	5.800275	4.678966	4.728379	4.9262	6.72467	4.769542	4.046463	5.13884
g21541	1.540574	1.298069	1.366805	1.35019	0.691942	2.520742	1.902452	1.620357	1.391455	2.103811	2.490045	2.545245	2.732648	1.931094	0.67973	2.646543	2.121195	1.980819	1.634424	1.396498	1.979473	2.583172	2.030292	2.487001	1.912232	3.014509	3.189323	1.435647	2.220206	1.898014	1.403887	1.506828	1.599114	1.460219	2.159832	1.625289	1.579538	1.560763	0.966304	0.991292	1.663396	1.207466	1.775997	1.336321	1.160506	1.258359	2.411654	2.642768	0.828233	2.007962	3.411404	1.072843	1.478793	2.694924
g21542	61.392838	39.460579	70.29998	92.944656	38.081924	61.735023	98.114731	35.543873	60.042793	48.205948	56.10569	47.877766	47.869484	41.232441	43.700008	59.142319	52.203011	57.466587	40.651409	90.243233	49.472736	41.957237	88.29834	42.495758	42.834873	86.176483	47.321236	43.803474	69.222321	35.644371	42.307037	73.192665	44.987389	45.482853	74.366096	41.815857	68.942413	62.771404	64.492279	64.654106	57.714615	65.189178	70.32534	62.700962	69.335968	26.979986	35.908745	57.59222	24.273745	32.813236	89.434776	30.754976	39.263832	71.952065
g21543	1.995989	1.356172	0.908174	1.659965	1.042456	2.725248	2.850034	2.725901	1.922869	2.285192	2.779782	3.191672	3.319717	3.748724	1.40074	3.609823	3.703339	3.679554	2.324491	1.3579	2.446625	2.223963	2.533755	3.109381	2.826867	2.443122	4.289605	2.367269	3.117283	2.837245	2.419403	2.890711	2.833753	1.902243	2.69673	2.546058	2.225581	2.28394	2.672603	2.046054	2.527486	2.379176	2.528944	1.600386	1.635903	2.512367	2.017938	3.159379	1.732311	3.570632	3.383052	2.257158	2.67966	3.432911
g21544	5.956334	5.694315	7.920729	9.470993	6.42143	7.09657	9.614716	5.052917	7.760558	6.541352	5.38737	5.208305	5.932335	5.339582	6.352919	4.81269	6.169832	6.760568	5.293686	8.208383	5.338932	5.482738	10.329234	4.881294	5.362155	9.938745	5.244872	5.854884	7.389664	4.282693	6.439494	9.036603	5.76579	7.419651	8.625071	5.561119	7.61593	7.365119	6.660158	8.590228	7.287873	6.169471	8.371869	7.296827	8.449655	3.839244	3.839949	5.88844	4.373731	4.588125	8.579347	5.615703	5.192709	8.97445
g21545	9.615864	8.667066	13.45466	11.190351	6.605327	10.068334	10.897111	4.913779	9.729382	7.493356	6.313333	8.777939	6.752656	6.300489	8.826055	7.295648	5.865141	6.932355	9.895017	13.415998	10.29423	6.734125	15.928616	8.64212	9.062205	14.551734	7.615628	9.108913	11.326657	6.87946	9.565963	12.35858	5.388608	9.467505	11.694324	5.759263	9.133086	11.858595	6.799737	8.121156	8.05329	7.45049	8.002683	8.163425	7.437557	5.309994	4.948047	6.198188	6.057605	6.63097	10.00231	4.989145	4.984824	8.566334
g21546	0.061467	0.033209	0.019714	0.07185	0	0.022676	0.113797	0.070301	0.016073	0	0	0.050569	0	0.015089	0.022623	0	0	0.008925	0.033341	0.195449	0.109216	0.062864	0.102915	0.072093	0.088808	0.284797	0.09795	0.111027	0.144631	0.03443	0.153212	0.14047	0	0.059553	0.274151	0.011706	0	0	0.083489	0.008047	0.064492	0	0.069942	0.111923	0.011316	0	0.028852	0.115623	0.061527	0.080061	0.057111	0.076964	0	0.297846
g21547	0	0	0	0	0	0	0	0	0	0	0	0	0	0	0	0	0	0	0	0	0	0.02508	0	0	0	0	0	0	0	0	0	0	0	0	0	0.021167	0	0	0	0	0	0.038801	0	0	0	0	0	0	0	0	0	0	0	0.043893
g21548	0	0	0.045434	0.084432	0.027246	0	0.070064	0.093	0.002411	0	0	0.021407	0	0.038212	0.007102	0	0	0	0	0.022736	0.019444	0.022416	0.107607	0.032309	0.022759	0.06524	0.183607	0.041702	0	0.051407	0.11889	0.021787	0	0	0	0.036301	0	0	0.02152	0.023494	0.009271	0.128064	0.071313	0	0.022175	0.021478	0.020774	0.065421	0	0.068589	0	0.010199	0.036502	0.126632
g21549	0.196183	0.235348	0.632751	0.522405	0.119777	0.395052	0.375784	0.212589	0.379581	0.027957	0	0.089068	0	0.059925	0.257805	0	0	0.04487	0.222031	0.579732	0.306448	0.290656	0.640895	0.06187	0.198225	0.402222	0.130259	0.193754	0.147781	0.176669	0.226957	0.175235	0.17448	0.061249	0.02898	0.215469	0.407085	0.156538	0.498918	0.181348	0.135902	0.396601	0.22641	0	0.140148	0	0.105784	0	0	0.026971	0	0.109993	0.05841	0.033074
g2155	0	0	0	0	0	0	0	0	0	0	0	0	0	0	0	0	0	0	0	0	0	0	0	0	0	0	0	0	0	0	0	0	0	0	0	0	0	0	0	0	0	0	0	0	0	0	0	0	0	0	0	0	0	0.014159
g21550	0.299138	0.13653	0.071238	0.408585	0.064053	0.39264	0.057237	0.036637	0.016365	0.286794	0.156236	0.271312	0.228955	0.058601	0.06264	0	0.158166	0.042913	0.042354	0.072892	0.037901	0.119089	0.072549	0.039964	0.074554	0.671899	0.126453	0.285471	0.01944	0	0.053123	0.442534	0.14835	0	0.501246	0.016986	0.019411	0.125948	0	0.097339	0.139057	0.072476	0.135116	0.107122	0.03288	0.098853	0.180482	0.007917	0.03486	0.08652	0.146337	0.030223	0.036361	0.341465
g21551	0.258704	0.098986	0.532206	0.447076	0.098037	0.532111	0.779194	0.264816	0.146657	0.179502	0.222072	0.47216	0	0.390857	0.060539	0.272627	0.090779	0.156902	0.738467	1.108135	0.424512	0.496484	2.14477	0.546063	0.401752	0.988063	0.382634	0.309848	0.471824	0.232462	0.741478	1.19699	0.140485	0.523602	1.134997	0.397493	0	0.090705	0.227708	0.079732	0.468547	0	0.150039	0.729384	0.263271	0	0.229755	0.11833	0.29584	0.246575	0.231299	0	0.021733	0.450169
g21552	0	0	0.023973	0.081053	0	0	0	0	0	0	0	0	0.205975	0.021728	0	0	0	0	0	0	0	0.052606	0.042902	0.024916	0	0	0.058075	0	0	0	0.063073	0	0	0	0.025073	0	0	0	0	0.063541	0	0	0	0	0	0	0	0	0	0	0	0	0	0.059829
g21553	5.799512	5.096989	7.268965	6.821856	4.536336	7.144354	7.853589	5.009594	6.083959	5.7169	7.210976	8.752636	5.507611	5.881568	5.178687	7.244487	7.479061	8.870796	5.258385	8.236541	5.83781	4.993264	7.821281	6.448899	5.784346	9.443103	7.908455	5.519551	6.894311	4.763193	5.001163	5.332974	5.437795	6.051299	6.025603	5.520743	5.583271	7.446927	4.026445	6.582752	6.161139	4.726313	7.063299	7.023427	4.627574	5.058998	5.807145	4.828838	4.211282	5.592519	6.401065	4.952721	5.836378	5.976144
g21554	0.456475	0.189448	0.031734	0.117647	0.066291	0.047463	0.037634	0.066207	0.02365	0.025073	0.407793	0.178767	0.635308	0.206014	0.374246	0.238969	0.250706	0.15297	0.427868	0.138016	0.435711	0.277428	0.074772	0.277336	0.171732	0	0.197328	0.087243	0.420611	0.234932	0.156336	0.148172	0.100961	0.216171	0.018703	0.045479	0	0.023892	0.461894	0.000559	0.200523	0.465048	0.062938	0.037732	0.175311	0.228728	0.06071	0.289355	0.133135	0.050464	0.12236	0	0.167917	0.112743
g21555	0.16301	0.340418	0.233105	0.177053	0.094287	0	0.091021	0.057497	0.069524	0.025016	0.327481	0.072399	0.173388	0.111408	0.122218	0.024955	0.035017	0.090598	0.170218	0.177736	0.165152	0.155601	0.027568	0.163788	0	0	0.12068	0	0.413883	0.206602	0.098569	0.138604	0.085276	0.035855	0.132876	0.064847	0	0.027338	0.691972	0.034772	0.048693	0.651989	0	0.076453	0.12327	0.097462	0.04957	0.024489	0.096252	0.062507	0.032941	0	0	0.057185
g21556	63.896133	70.791405	56.720596	97.123528	71.750244	69.079727	88.9244	56.847618	58.983543	38.754585	66.420898	103.716621	42.672131	101.566589	187.642288	64.607124	87.191528	230.214691	25.924894	29.989485	15.717471	20.457066	43.846462	24.956734	44.424614	40.566532	29.673031	75.352402	68.694992	36.818527	100.679535	77.349945	61.47702	130.330292	104.469948	110.766754	98.943207	63.159649	128.763443	111.158775	86.307022	130.000946	98.235558	78.35128	109.27533	109.06205	73.249985	43.306896	177.13475	121.571175	77.16993	193.033997	150.795517	105.347092
g21557	0	0	0	0.06776	0	0	0	0	0	0	0	0	0	0	0	0	0	0	0	0.067629	0	0	0.031663	0	0	0.127521	0.078081	0	0	0	0	0.185974	0	0	0	0	0.156137	0	0	0	0	0	0	0	0.206751	0	0	0.050374	0	0	0	0	0	0
g21558	0.024968	0.052512	0.085315	0.015923	0	0.055407	0.012989	0.06804	0	0.013522	0	0.016018	0	0.014229	0	0	0.016987	0.016922	0.016398	0	0.05421	0.072493	0	0.105764	0	0.033866	0.049214	0	0.083212	0.032208	0.023087	0	0.050988	0.033186	0.026535	0.016254	0	0.034322	0	0.014258	0	0	0.031635	0	0	0	0.065005	0.019464	0	0	0.060394	0	0	0.059538
g21559	0.027365	0	0	0	0	0	0	0	0	0	0	0	0	0	0	0	0	0	0	0	0.001942	0	0	0	0	0	0	0	0	0	0	0	0	0	0	0	0	0	0	0	0	0	0	0	0	0	0	0	0	0	0	0	0	0
g2156	0.03586	0	0.243594	0	0	0	0.037351	0	0.030332	0.111852	0.038562	0.118526	0.231821	0	0	0	0	0.103215	0.198468	0	0	0	0.040368	0.037173	0	0.01011	0.119405	0	0	0	0.040026	0.010775	0	0	0.072676	0	0	0.04463	0.074076	0	0.210278	0.163731	0.043345	0	0	0	0.150926	0.070607	0	0.039018	0	0	0	0.198798
g21560	0	0.054196	0.086576	0.014329	0	0.135668	0	0.09697	0	0	0	0	0	0.011103	0	0	0	0	0.030924	0.76618	0	0	0.06015	0	0	0	0.094948	0	0.030528	0.029452	0	0	0	0	0	0	0.84006	0.014387	2.554036	0.529242	0	2.308322	0.340171	0	1.044765	0.013253	0	0	0	0	0	0	0	0
g21561	9.836831	6.673241	8.616228	6.395118	3.248531	10.823217	7.581984	7.075577	7.335601	22.042774	15.621189	10.698609	25.800941	17.409496	5.512506	18.020147	15.896775	6.98809	14.086114	15.073455	22.887255	12.445564	14.664788	27.482462	10.82155	15.002299	25.32654	11.255259	15.679701	10.372989	11.83051	11.981556	7.251266	9.623324	11.174397	6.855659	3.571011	12.202105	4.913709	4.992497	9.763991	4.723	5.484654	6.886416	5.499792	10.440596	14.167422	15.194554	7.407144	11.385624	10.714527	7.295993	8.652369	9.374351
g21562	0.259947	0.327163	0.13892	0.072791	0.162389	0.246938	0.052947	0.206228	0.035195	0.243003	0.106376	0.386621	0	0.190575	0.822912	0.015825	0	0.14772	0.740322	0.178497	0.209387	0.486509	0.387166	0.311184	0.582665	0.110244	0.53683	0.141904	0.267132	0.308515	0.118934	0.212763	0.208368	0.155069	0.342606	0.540821	0.038503	0.220835	0.17591	0.23468	0.326265	0.198146	0.129566	0.164466	0.275195	0.234345	0.2598	0.324938	0.175209	0.189089	0.262163	0.312162	0.334354	0.311667
g21563	0.648864	0.395809	0.299631	0.500049	0.064945	0.887045	0.538834	0.413076	0.751172	0.682266	0.92062	1.245752	1.089141	1.052796	0.421376	1.385275	0.820981	0.612097	0.757686	0.361449	0.761769	0.621965	0.820198	1.506576	0.506621	1.029053	1.196587	0.462876	0.750387	0.493056	0.597192	0.398527	0.300997	0.842638	1.122919	0.318637	0.429767	0.515058	0.495095	0.547415	0.522906	0	0.568988	0.400521	0.286836	0.553188	1.000773	1.128267	0	1.013525	0.817938	0.331209	0.415867	0.813205
g21564	8.336884	7.221632	9.956936	9.629204	7.442716	8.423604	9.401924	5.423962	7.69841	5.909644	5.742987	7.41916	4.936192	5.190202	7.092041	5.140799	5.189956	7.038498	2.992525	4.59521	3.029639	2.559603	5.272281	2.853202	2.210141	4.549283	2.827378	2.849612	3.268056	2.199022	2.72369	3.360658	2.64758	2.639994	2.639558	2.494876	8.458528	7.190766	8.552971	7.973885	7.736978	8.209034	7.056408	7.225489	7.526729	5.688031	6.094512	5.266281	5.099644	5.568729	7.057848	5.421291	5.360629	6.120133
g21565	0.84469	0.563273	0.491381	0.541822	0.218924	1.021457	1.077304	0.573104	0.49366	0.734835	1.166855	1.324546	1.676638	0.918905	0.222238	1.164854	1.507463	1.020632	0.686248	0.387147	1.18109	1.106717	0.93296	1.167605	0.893039	1.608516	1.578725	0.469198	1.042494	0.888425	0.685325	0.550058	0.7443	0.534695	0.766542	0.751301	0.747256	0.85234	0.711435	0.800217	0.568265	0.600724	1.070679	0.528419	0.519358	0.586863	1.389723	1.582606	0.444578	0.847413	1.562093	0.596884	0.515909	1.265083
g21566	0.093636	0	0.066907	0	0	0.015785	0	0	0.074728	0	0	0	0	0	0	0	0	0.294305	0	0	0	0	0	0	0	0	0.083964	0	0	0	0	0	0	0	0	0	0	0	0	0	0	0	0	0	0	0	0	0.034247	0	0	0	0	0	0
g21567	0.41274	0.083127	0.362862	0.523148	0.204893	0.698222	0.483474	0.39752	0.660178	0.711755	0.964231	1.21494	1.003292	1.168558	0.217594	0.071459	1.438366	0.310451	0.248355	0.045902	0.391992	0.932822	0.483888	0.884946	0.606813	0.560265	1.750359	0.205012	1.013571	0.753791	0.88339	0.881476	0.365513	0.623445	0.566927	0.500429	0.540052	0.549843	0.843882	0.258526	0	0.324213	0.859751	0	0.822298	0.414449	1.554297	1.274715	0.230127	0.287792	0.935013	0.112887	0.504004	0.689649
g21568	0	0.059267	0	0	0.082375	0.075955	1.008526	0.941845	6.399323	0	0	0.041319	0	0.08109	0	18.83687	8.888479	0.15248	0	0.076321	0.170747	0.03083	0	0.106898	0.727614	11.50375	28.920624	0	0	0	0	0	0.038926	11.228255	9.043187	3.082424	0.198053	0	0	0.073067	0	0	0.700081	1.294402	0.778019	0	0	0.055497	0	0	0	1.845899	4.389354	2.731254
g21569	0.227668	0.318656	0.119168	0	0.039034	0.086425	0.075299	0.080602	0.216273	0.095026	0.108847	0.166074	0	0.122384	0	0	0.012973	0	0.080044	0	0.078623	0	0.05045	0.046595	0.096099	0	0	0.088992	0.169814	0.144395	0.099341	0	0.051053	0	0.024157	0	0.029004	0.096642	0	0.137497	0.139124	0.208012	0.026895	0	0	0.072171	0.225126	0.240289	0	0.096597	0	0.199214	0.071652	0.049889
g2157	0	0	0	0.051064	0	0	0	0	0	0	0	0	0	0	0	0	0	0	0	0	0.047683	0	0	0	0	0	0.288611	0	0	0	0.025793	0	0	0	0	0	0	0	0	0	0	0	0.079901	0	0	0.024481	0	0	0	0.248017	0	0	0	0.019113
g21570	6.811073	6.294542	7.851874	7.018672	4.797185	9.387393	9.732783	6.560645	9.109367	8.642234	7.979296	8.708696	7.982587	7.642362	5.673289	8.968458	8.744742	9.406603	10.150585	13.832919	13.237028	10.291394	13.748477	12.779446	10.948741	14.893785	12.691228	10.784275	12.153574	8.954075	10.314283	12.542354	9.401155	10.229406	12.822445	9.488509	6.819449	9.433586	5.849092	6.747332	7.512184	6.307326	7.077797	7.702578	6.553982	5.694943	7.531429	8.107206	5.708926	6.71746	11.255493	6.345731	7.237019	9.01639
g21571	0.134575	0	0	0.060998	0.032234	0	0.042053	0.101297	0.086011	0.062323	0.074646	0.028388	0.080658	0.033704	0	0	0.086928	0	0	0.022336	0.069064	0	0.036389	0	0.051386	0.025182	0.030922	0.102811	0.043048	0.081688	0.107007	0	0.040935	0	0.015597	0.126598	0.16432	0.1323	0	0.159025	0.270691	0.065968	0.031794	0	0	0	0	0.089371	0.042507	0	0.054604	0.09356	0.061245	0.024419
g21572	21.39373	17.353024	16.130697	21.076757	10.023437	23.913656	28.396889	18.112581	19.488884	20.491133	25.009943	29.161596	28.085829	20.267641	11.735177	24.159512	28.464592	29.959934	22.79793	22.020493	22.727139	25.250265	25.154648	23.426083	21.963882	31.921629	28.880289	20.551609	27.655651	18.730089	21.329563	24.953699	21.467575	20.867479	27.553997	20.093973	20.291977	24.95373	19.09008	20.293964	20.939716	17.204126	23.941053	18.608135	17.706118	15.44115	22.226645	21.345303	11.690744	19.107105	29.342398	16.27541	19.195679	26.902752
g21573	6.000224	3.635749	4.378174	4.901333	2.164081	10.765924	5.956616	6.176249	6.698914	7.723389	11.244178	12.248343	12.939016	9.199118	3.16518	9.914629	12.574346	9.085256	0.518902	0.397317	0.485167	0.527992	0.560069	0.724876	0.441307	0.736141	1.111348	0.35443	0.587254	0.48391	0.435129	0.308765	0.666279	0.428866	0.419767	0.573564	4.280027	6.032745	2.839442	4.583746	5.488313	1.967128	6.295745	3.401093	2.980862	3.063556	8.377069	9.901559	2.051892	6.933521	7.391234	3.22717	5.923919	7.491949
g21574	20.473999	19.496628	34.209354	22.422417	18.751894	28.409414	22.945454	15.983416	25.536642	27.529314	24.766235	27.219799	25.294405	20.162842	23.349464	23.633444	23.688227	22.010374	12.42004	22.730835	13.499713	8.885921	20.338263	10.378268	9.169041	14.075389	9.3356	9.972104	9.039253	9.226468	9.289047	10.53397	10.797375	8.484487	7.602182	7.58754	23.222385	23.111601	10.898827	25.962469	22.227657	12.893063	24.062805	21.845272	13.805016	12.586168	20.184273	17.708408	11.556686	16.248825	21.479155	12.938209	17.546062	17.564075
g21575	5.172361	2.980954	4.505655	5.721081	1.804276	5.268778	7.963921	2.980812	4.884832	3.824947	3.809723	6.15315	4.31037	3.847682	2.443766	5.177158	5.655411	5.468864	3.7292	6.23526	4.975619	5.026109	6.70861	4.687085	3.60857	7.937401	4.25822	4.020732	6.971962	3.839122	3.660376	6.388589	3.818285	3.812576	7.033628	4.303821	4.862727	3.979995	3.193609	4.048141	4.645979	3.251333	5.090895	3.758165	3.320798	2.498413	3.332615	5.889925	1.336106	3.119016	8.033834	1.873964	2.804697	7.283919
g21576	0.6872	0.782818	0.572804	0.288434	0.754452	0.660505	0.461806	1.14897	0.78937	0.659038	1.225891	0.459	0.872547	0.526598	0.13268	0.225854	0.477626	0.470341	0.488245	0.566244	0.464968	0.60171	0.38681	0.592491	1.280714	0.497613	0.992494	0.627786	0.60811	0.558753	0.902242	0.870655	0.592086	0.541721	0.361352	0.517311	0.270194	0.776509	0.137366	0.216007	0.077969	0	0.238949	0	0.168224	0.084895	0.347823	0.17956	0.08823	0.267353	0.184068	0.114753	0.142385	0.574451
g21577	0.248349	0.386652	0.240795	0.209703	0.398758	0.393202	0.255794	0.49482	0.1879	0.193725	0.28212	0.178238	0.38408	0.360845	0.222103	0.086532	0.243051	0.209289	0.167361	0.081772	0.261503	0.485805	0.23218	0.347634	0.587501	0.108591	0.088002	0.272087	0.122841	0.332059	0.254163	0.179573	0.567983	0.408287	0.323629	0.386609	0.221634	0.300616	0.327383	0.227448	0.154916	0.103777	0.057728	0.183186	0.123914	0.064031	0.015042	0.208442	0.063088	0.074778	0.140945	0.113892	0.027175	0.131342
g21578	0	0	0.037883	0	0	0	0	0	0	0	0	0	0	0	0	0	0	0	0	0.023877	0	0	0	0	0	0	0.19275	0	0	0	0.043797	0	0.078618	0	0	0	0.00478	0	0	0.04486	0	0	0	0	0.021316	0	0.041609	0	0	0	0	0	0	0
g21579	0	0	0	0	0	0	0	0	0	0	0.080988	0	0	0	0	0	0	0	0	0.041901	0	0	0.060717	0.013871	0.104291	0	0	0	0.089467	0.044103	0	0	0.060494	0	0	0.055246	0	0	0	0	0	0	0	0	0	0	0	0	0	0	0	0	0	0
g2158	0.010171	0.0232	0	0.013897	0	0.010783	0.022197	0	0.00533	0.047427	0.094657	0.030624	0	0.014553	0.009324	0.050975	0.017802	0.003811	0	0.029882	0	0.03717	0.044068	0.004743	0.028031	0.042146	0.012422	0.007808	0.01658	0	0.016886	0.056043	0.015055	0.030525	0.047278	0.043999	0.025617	0.012394	0.052533	0.006143	0.029067	0.027981	0.017815	0.005659	0.029902	0	0.063344	0.005505	0.023822	0	0.032855	0	0.041404	0.011225
g21580	0.272064	0.187774	0.517679	0.362988	0	0.111729	0.28347	0.370644	0.242795	0.221898	0.112633	0.082943	0.245268	0.275285	0.214945	0.619674	0.62191	0.073645	0.076607	0.254329	0	0.152285	0.362663	0.170825	0.214077	0.403053	0.071527	0.090282	1.184104	0.095974	0.131089	0.42266	0.199398	0.290539	0.603798	0.196682	0.574982	0.408398	0.367443	0.213928	0.203993	0.455452	0.334403	0.697794	0.147701	0.250891	0.395841	0.278515	0.998556	0.21324	0.29067	0.285808	0.192403	0.266228
g21581	0.361244	0.55931	1.084347	1.01717	0.402797	0.598745	0.24008	0.837173	1.185863	0.899203	0.172868	0.34663	0.350309	0.541523	0.271606	0.590106	1.263661	0.679157	0.452682	0.727866	0.617405	0.291556	0.944319	0.283069	0.42988	0.602247	0.374695	0.304092	1.593174	0.288833	0.699939	1.254264	0.124476	0.695426	0.743042	0.499938	1.507773	0.852978	0.755791	0.305184	0.658364	0.393353	0.197378	1.403254	0.793871	1.160935	0.855648	0.823455	1.04041	0.294349	1.511904	0.596683	0.911545	0.778119
g21582	0.346979	0.188281	0.567645	0.34525	0.253046	0.060504	0.65787	0	0.205518	0.053957	0.45952	0.119225	0.295359	0	0	0	0.060066	0.118175	0.060823	0.029349	0.047765	0.551864	0	0.109318	0.105134	0	0	0	3.787562	0	0.059429	0.291832	0.06283	0	0.119118	0	0.357665	0.617339	0.352257	0.125379	0.25559	0.165418	0.125752	0.522618	0.125412	0.227938	0.060278	0.168773	1.434704	0	0.213708	0.06178	0	0.118887
g21583	0.056857	0.127665	0.213353	0.122248	0.368552	0.245282	0.111931	0.066794	0.238221	0.214344	0	0.336224	0	0.105727	0	0.029285	1.416101	0.163243	0.00897	0	0.166274	0.180047	0.320902	0.055248	0.227157	0	0	0.113619	1.240944	0	0.179655	0.09537	0.117761	0	0.027568	0.059076	0	0.654429	0.11873	0	0.316891	0.255787	0.195903	0.78848	0.181132	0.242795	0.01047	0.511121	0.148794	0.058782	0	0.060538	0	0.59232
g21584	0.680649	0.704503	0.561501	2.517602	1.014957	0.552604	1.818372	0.750472	0.924864	0.578586	0.814254	1.06481	0.039513	0.819547	1.383337	0.970736	0.725136	1.437403	0.169494	0.268757	0.268597	0.725622	0.518105	0.601822	0.542249	1.43214	1.076829	1.033725	1.008615	0.417756	1.155871	0.927643	0.445481	1.306693	1.46004	0.333234	1.48653	1.293054	2.002739	2.517344	2.040232	2.268443	1.422088	4.170844	2.60823	2.372194	1.020169	1.800112	2.576961	1.659186	1.522303	2.26046	2.271752	2.639777
g21585	12.400942	11.518879	14.411293	12.980248	9.471762	14.662458	16.632568	11.864017	14.27011	15.668994	14.283978	13.554935	15.118065	14.912224	10.598475	15.515048	13.466203	13.612921	13.371329	17.614098	15.977771	13.210349	17.271872	14.825992	13.613816	17.853556	13.502165	11.663801	16.441671	10.528238	13.030331	17.619514	10.032784	13.134611	16.474979	9.982655	12.014691	15.122855	9.233681	11.969563	12.83961	9.429364	12.226992	12.640973	10.410255	9.578197	13.14122	12.481837	10.027222	10.702744	17.187124	9.469371	10.545293	14.639888
g21586	20.231985	20.807131	22.567949	19.67918	18.118093	19.864841	16.505611	17.187826	19.71302	20.827391	16.114187	15.260985	22.390306	14.865235	16.279795	17.504986	16.213997	13.791712	19.97061	20.546755	20.316149	17.153934	20.298933	17.319771	18.648443	20.919861	16.275694	18.188791	18.503727	16.087898	19.396326	17.543692	15.827961	16.831856	17.451897	15.460588	20.663799	18.800859	22.196688	19.587458	20.730322	24.16659	18.64636	18.12487	24.373793	15.323416	16.313454	16.221972	15.15049	16.164085	20.681751	16.719067	16.731422	17.703335
g21587	38.716805	29.725203	39.359116	48.612156	28.020367	42.240356	51.582195	30.523733	39.531311	32.069504	39.311974	36.348732	29.074308	37.201176	30.178675	36.200146	39.660332	41.572922	39.898224	59.993847	36.563274	44.110275	55.97084	37.069813	46.351181	61.142365	37.326042	39.383488	52.951256	32.941254	38.335308	53.696522	36.643387	42.235119	56.663391	37.927242	38.603001	42.698769	38.552261	38.458202	34.088913	37.014565	42.484653	38.18425	36.843452	28.098333	31.747736	44.290535	26.909193	28.108618	51.578838	29.852615	34.43869	51.245872
g21588	4.998916	4.587709	3.495188	3.146519	3.957638	3.666896	3.699564	3.964217	3.2843	4.219702	4.324175	4.725784	4.40254	4.767964	3.999608	4.298776	4.599208	4.374106	5.60145	4.962784	4.687137	4.936882	4.93692	3.964714	5.571629	4.417888	4.241863	4.761986	4.926895	3.455117	4.523955	5.499829	3.095689	3.950112	5.452503	3.285458	3.078967	5.389031	3.957551	3.789495	4.008964	4.04048	3.61717	4.10434	4.074799	3.94744	4.155953	3.213798	4.05271	4.15701	4.348489	3.92564	4.498617	4.201422
g21589	0	0.019221	0.143797	0	0.058372	0	0	0	0.15528	0.089243	0	0	0	0.037558	0	0.095302	0.031357	0.046479	0	0.38378	0	0.049269	0.142543	0	0.043216	0	0	0.172609	0.241797	0.09508	0.125528	0.099297	0	0.181846	0.261661	0.09451	0.34148	0	0.150476	0.122218	0	0.128978	0	0	0.142577	0	0	0.227731	0.051535	0	0	0.285365	0	0
g2159	0	0	0	0	0	0	0.052308	0	0	0	0	0	0	0.042271	0	0	0	0	0	0	0.033439	0	0	0	0	0	0	0	0	0	0	0	0	0	0	0	0	0	0	0	0	0	0	0	0	0	0	0	0	0	0	0	0	0
g21590	5.898505	8.08042	5.244443	8.777467	13.137338	6.652399	9.43591	9.707478	6.907323	2.764277	11.619807	11.85188	5.546222	12.978847	18.677761	7.200006	12.874646	20.062115	3.848849	3.633572	4.065866	5.754161	5.266627	3.354938	8.10047	5.033354	5.688763	7.725401	6.623162	6.275678	9.549699	8.100162	9.63988	11.356656	10.31239	14.18483	8.182544	6.182897	8.150165	12.788655	8.055076	8.772577	12.78499	8.419129	9.11073	9.354278	9.580657	5.459901	15.865273	11.801538	10.783981	21.071476	16.452789	11.647112
g21591	6.493818	5.09884	4.538311	4.627373	3.616503	5.780047	6.104824	5.48011	5.459295	7.031266	9.384643	8.698443	9.285679	7.567832	4.168133	9.393759	9.871037	8.712522	14.47003	10.149542	12.839036	15.811683	10.985151	13.185102	13.195168	15.899518	17.220387	10.263302	13.227709	10.758085	10.067762	9.662092	10.78601	11.345462	12.356211	11.016157	4.698458	6.549525	5.849319	5.400128	5.953653	4.871065	6.211887	5.584669	5.075329	6.168984	8.630546	6.905982	4.166701	7.445162	9.045487	5.956187	6.888139	6.506578
g21592	4.145473	3.672493	5.562501	5.153885	3.502105	5.214357	6.099966	4.030236	6.012915	5.25266	6.437197	4.95153	6.680993	5.30547	5.083312	5.625424	6.322093	5.669744	5.616963	6.915594	5.922331	5.372423	6.741474	6.180247	6.540207	7.150687	6.464767	4.834146	5.809957	4.130605	5.100691	6.108875	4.042672	5.327549	5.911162	4.778584	4.015527	4.954174	3.900939	4.430727	4.735109	4.392338	4.523408	5.17033	4.39859	3.757892	4.403141	4.282263	3.618355	4.021271	5.734368	3.911561	4.450064	4.685588
g21593	1.594787	1.576888	1.231728	1.299991	1.142597	1.673469	1.815756	1.741399	1.846319	2.238222	1.449963	1.540477	2.165028	1.696204	1.236709	2.023489	2.992275	1.470568	2.154196	2.271447	2.07531	1.907505	3.812626	2.942701	2.6443	5.03538	4.171888	2.149516	2.779394	1.19665	3.265954	2.836798	2.004838	3.135859	3.515884	1.623546	1.506463	2.228602	1.063474	1.588147	1.883011	1.31084	0.962562	1.844851	2.157906	1.079636	1.381259	1.710049	0.77656	1.68725	2.019145	1.38712	1.590088	2.136203
g21594	0.028783	0.024225	0.070576	0	0.013534	0	0	0.046798	0	0	0	0	0	0	0	0.020731	0.027913	0.01519	0	0.081152	0	0	0.120449	0.107485	0.110695	0.196573	0.093131	0.105617	0.016815	0.042036	0.068164	0.050437	0	0.046083	0.327811	0	0	0	0	0	0.094301	0.024722	0	0	0.023594	0	0.044306	0	0	0.049915	0.044231	0.04541	0.022013	0.023101
g21595	0	0	0	0	0	0	0	0	0	0	0	0	0	0	0	0	0	0	0	0	0	0	0	0	0	0	0	0	0	0	0	0	0	0	0	0	0	0	0	0	0	0	0	0	0	0	0	0	0	0	0	0	0	0
g21596	0.069663	0	0.077573	0	0	0.144825	0.060703	0.220851	0.203782	0.17126	0.089236	0.108979	0.114643	0.100219	0	0	0	0.213547	0.386434	0	0.136063	0.123258	0	0.233428	0.203532	0.81865	0.364213	0.080057	0.16256	0.29741	0.371558	0.081439	0.09962	0.182921	0.477044	0.13045	0	0.134924	0	0.115401	0.322661	0.060753	0.056298	0.042319	0.548022	0	0.27936	0.279964	0	0.167828	0.248824	0.050788	0.149976	0.323836
g21597	0.109675	0.008517	0.05381	0.103718	0.084745	0.160375	0.11342	0.202152	0.090772	0.121644	0.380937	0.444641	0.160033	0.224393	0.167321	0.070486	0.188497	0.451298	0.162743	0	0.028753	0.147262	0.008424	0.041271	0.329851	0.046339	0.051995	0.239939	0.204537	0.249522	0.432392	0.14917	0.424557	0.194329	0.363691	0.388202	0.500728	0.33796	0.264132	0.634837	0.233693	0.351957	0.469308	0.294768	0.428604	0.475394	0.549245	0.232293	0.443648	0.601812	0.327104	0.683097	0.514303	0.399579
g21598	0	0	0	0	0	0	0	0.060076	0	0	0.036918	0	0	0	0	0	0	0	0	0.133786	0.026032	0.027619	0.087538	0	0.105461	0.177767	0	0.028017	0.128022	0	0.193945	0.106346	0.040662	0.075936	0	0	0	0	0	0	0	0	0	0	0	0.039107	0	0	0.020996	0	0	0	0	0.112073
g21599	0	0	0	0	0	0.091685	0.038836	0	0.022083	0	0	0	0	0	0	0	0	0	0	0	0	0	0	0	0	0.025471	0	0	0	0	0.020338	0	0	0	0	0	0	0	0	0	0	0	0	0	0.066114	0	0.011418	0	0	0	0.01691	0	0.037501	0
g216	0	0	0	0	0	0	0	0	0	0	0	0	0	0	0	0	0	0	0	0	0	0	0	0	0	0	0	0	0	0	0	0	0	0	0	0	0	0	0	0	0	0	0	0	0	0	0	0	0	0	0	0	0	0
g2160	0.039443	0	0	0.015903	0.012842	0	0.011633	0.026111	0	0	0.045042	0	0.022856	0	0	0	0.181662	0	0	0.033065	0	0.04615	0	0.056652	0	0.04836	0.024584	0.018616	0	0.090061	0	0.023877	0.190186	0	0.017791	0	0.039316	0.124022	0.070183	0.073664	0.050288	0.097261	0	0	0	0	0	0.022391	0	0	0.045561	0	0	0
g21600	2.65751	1.794708	4.499094	4.764086	1.942056	4.71604	7.286602	2.556654	4.34757	3.00242	3.658209	3.139287	2.595132	2.962594	2.633108	4.154883	5.488184	4.436488	5.276238	10.347636	6.646842	5.678617	10.094942	6.238029	6.758992	13.533964	6.030642	4.929001	8.228685	5.677701	6.278845	8.779448	6.170012	6.692232	9.12434	8.115478	2.310675	2.324866	2.346729	3.244521	3.086092	2.659334	3.976528	3.923165	2.83469	1.924097	2.772085	4.580086	1.882872	2.290099	5.248506	2.236307	2.928617	6.319884
g21601	4.770823	3.285918	3.800325	4.814992	1.608688	7.85956	6.754945	4.874464	5.612601	6.548052	8.78022	9.985171	10.363952	6.960143	2.541866	9.23061	10.142218	8.660842	2.202593	1.250574	2.216765	4.020391	2.360371	3.418641	2.344392	4.367744	6.316551	1.237807	3.158895	2.300247	1.750775	1.865997	2.187451	1.543563	2.620587	2.509296	4.311536	6.292421	2.321015	4.591018	6.777539	2.774139	5.734559	4.678226	3.050787	2.461636	7.839833	8.096525	1.895846	5.835156	7.564072	2.634427	5.826866	6.929691
g21602	3.631937	2.641913	3.462868	3.376143	1.854332	5.111975	4.566972	3.545554	3.908725	4.440234	5.243141	5.838166	5.780586	4.130625	3.174255	5.464942	5.426241	4.042668	7.678409	10.418089	8.493451	8.566545	10.684568	8.443581	7.132915	13.834176	8.920483	5.916649	8.717186	7.707445	7.62946	7.523148	7.08686	6.456486	7.696783	6.963441	3.096158	4.03124	2.451741	4.186697	4.486822	1.992955	3.444974	3.380759	2.711878	2.676024	4.586725	4.873775	2.037814	4.158419	5.309814	2.50502	3.416786	5.062163
g21603	9.44248	7.625432	12.814549	9.543422	7.262049	9.665298	10.454944	5.930812	9.444912	6.569005	7.191964	9.090429	7.655657	7.032239	7.807724	8.235061	6.256771	7.209064	8.96872	13.474632	8.772882	8.79091	12.204535	7.467751	10.344534	12.608468	6.874933	9.844106	9.136027	6.503765	9.379637	9.911848	7.184218	7.497804	9.804473	7.049149	10.156132	9.991159	7.503281	9.752812	8.229922	9.104437	8.516949	8.13384	7.747312	6.532867	7.892619	8.450914	7.477046	7.464471	9.977437	5.995364	7.657115	8.252041
g21604	2.558836	2.196116	2.540182	3.313421	2.747423	2.690801	3.466323	1.654296	2.119412	1.985418	1.795539	2.766508	1.367621	1.603154	2.278663	2.066631	1.646249	2.607501	1.018061	2.129325	1.092365	1.933949	1.396175	1.089552	1.291609	2.269649	0.760858	1.528052	2.033702	1.000674	1.162457	1.357342	1.287051	1.232299	1.480874	1.28549	2.838158	2.886949	2.405546	2.703558	2.352031	2.323897	2.201738	2.378316	1.944426	2.164559	1.8964	1.954431	1.718993	1.853319	3.507147	2.056224	1.874113	2.408574
g21605	3.011283	3.400764	3.764913	3.463256	3.064366	3.084703	4.137825	2.904047	3.774232	3.180487	3.244057	4.182004	3.496797	2.293826	3.486137	2.520592	3.369622	4.067066	4.7354	7.623615	4.453141	5.063437	7.642268	4.136717	5.644132	6.624847	4.569808	5.237772	5.775479	4.754978	5.46526	6.121377	4.840729	4.899972	5.110154	4.404549	3.335769	4.358843	2.848692	4.027397	3.646628	2.512371	3.651157	4.428238	2.530385	2.985329	3.354025	2.928001	2.614291	2.56873	4.170856	2.991023	3.636937	2.823158
g21606	4.317079	3.665382	4.056933	3.429454	2.760864	4.70551	3.880177	4.020024	4.300492	4.183282	5.822872	5.375197	6.280557	4.736252	2.925741	4.956444	6.467409	5.066736	6.760867	5.663799	5.934894	7.397477	6.032261	6.821613	6.398266	7.292378	7.213242	5.317543	6.414451	5.380022	4.394067	6.099709	6.004575	5.398468	5.728918	5.803392	4.453726	5.028094	3.528947	4.424808	4.218434	3.171144	4.331788	5.352862	2.787879	4.570731	5.397565	5.58169	3.578864	4.456099	5.812784	4.156299	4.420282	5.898113
g21607	1.792293	1.307255	1.979673	2.538184	1.074347	2.459663	3.402068	1.48107	1.94274	1.761518	2.005062	2.285757	2.057276	1.608036	1.520053	1.569679	1.97028	1.962991	1.806653	3.108801	1.68501	2.063696	3.813357	2.06339	1.86728	4.231276	2.045317	1.821408	2.972017	1.75663	1.741047	2.796713	1.564772	2.056376	3.010743	1.462522	1.335147	1.468946	1.318597	1.837479	1.623519	1.275215	1.770533	1.580918	1.602255	0.940471	1.443812	2.399171	0.716855	1.345863	3.022293	0.886196	1.303269	3.036378
g21608	0	0	0	0	0	0	0	0	0	0	0	0	0	0	0	0	0	0	0	0	0	0	0	0	0	0	0	0	0	0	0	0	0	0	0	0	0	0	0	0	0	0	0	0	0	0	0	0	0	0	0	0	0	0
g21609	0	0	0	0	0	0	0	0	0	0	0	0	0	0	0	0	0	0	0	0	0	0	0	0	0	0	0	0	0	0	0	0	0	0	0	0	0	0.06237	0	0	0.030635	0	0	0	0	0	0	0	0	0	0	0	0	0
g2161	0	0	0	0	0	0	0	0	0	0	0	0	0	0	0	0	0	0	0	0	0	0	0	0	0	0	0	0	0	0	0	0	0	0	0	0	0	0	0	0	0	0	0	0	0	0	0.068864	0	0	0	0	0	0	0
g21610	0.163309	0.097435	0	0.093969	0.028313	0.143274	0.24343	0.355806	0	0	0.346388	0.244332	0.346061	0.188214	0.372119	0	0.530949	0.570918	0	0	0	0.054495	0	0	0	0	0	0	0	0.107316	0.149889	0	0.693224	0.090567	0.2068	0.163748	0.247749	0	0.339201	0.267727	0.169838	0.125014	0	0	0.69378	0.341599	0.346219	0	0.225425	0.926613	0.41934	1.099651	0.418668	0.713309
g21611	0.054382	0	0.022348	0	0	0.058457	0.042473	0	0.041541	0	0.072712	0.020989	0.176459	0	0.066669	0.14674	0.063938	0	0	0.033252	0.01457	0	0	0	0.055526	0.108781	0	0.065997	0	0	0	0.043894	0	0.021816	0.042152	0	0	0.072473	0	0	0.068639	0	0	0	0	0.021059	0	0	0	0	0	0	0.018236	0.016093
g21612	11.643307	12.557734	13.285044	10.275915	13.730001	11.452131	12.058016	9.9148	10.550398	9.91593	10.395386	12.483574	8.359108	12.569247	16.977724	9.787106	8.519011	11.156693	14.392407	14.559109	10.072106	10.915107	13.960349	9.85358	16.978315	12.022831	9.073164	15.337788	14.88866	9.663882	15.492055	17.547098	8.31246	10.452945	11.933879	8.431915	11.374887	13.967702	13.887256	12.214312	13.712051	11.823915	9.840367	9.252482	11.388746	11.028932	11.484797	6.661817	15.609662	10.118442	10.224143	10.891594	10.715991	10.298749
g21613	5.347405	5.80011	5.528975	6.417799	5.670313	5.716532	7.108498	4.863898	5.847915	5.187797	4.673351	7.815759	5.85504	5.034341	6.231133	5.795231	6.138988	7.440341	5.099272	7.138794	4.706995	5.279536	7.908125	5.311435	7.047486	7.677153	4.962653	7.290257	6.710793	5.822301	6.937145	7.840937	7.461514	6.538298	6.491095	6.28232	5.835995	6.621887	6.789544	6.697523	6.006775	5.981592	5.26396	5.7796	5.196587	5.42485	5.420113	4.453509	5.154218	6.120058	6.410032	6.07615	5.665909	5.565834
g21614	3.941844	3.486488	4.320033	3.961232	2.168151	4.904451	4.445662	3.555399	3.732466	3.985915	4.009542	4.841185	4.491053	3.168376	3.052253	3.197285	2.7006	5.396221	11.589095	17.368767	11.792209	12.211287	15.485331	10.438031	10.42993	15.160738	10.827677	10.174909	12.891305	8.650448	9.806417	11.350176	10.830647	10.104857	10.488485	9.917274	4.272646	5.111717	3.763463	3.663735	3.595132	3.0235	4.760195	3.329383	2.775959	3.359128	4.605256	4.120957	2.238892	3.132893	5.174572	3.581434	3.176008	4.728189
g21615	19.552378	18.763668	23.16589	17.579851	17.72599	18.745924	17.23238	17.510197	20.475006	18.871935	20.018829	16.478542	18.846514	25.366144	22.812298	20.548326	20.491079	16.671942	17.112099	17.528532	17.975447	17.338964	15.793894	15.899568	17.558537	15.296556	17.951317	14.342915	14.771105	13.687672	14.008249	15.291004	13.586435	11.947573	15.263157	14.526796	17.604288	19.738274	17.495544	16.218662	18.769239	15.394101	18.722937	18.133812	16.789555	13.919879	17.870966	19.497625	17.057661	17.168547	20.143272	15.138719	16.991364	17.625603
g21616	0.996937	0.822024	0.411171	0.375051	0.181417	1.056846	0.981678	1.290092	0.619087	1.401082	1.431394	2.161413	1.983199	1.657931	0.512271	3.490254	1.633692	1.681443	1.6621	0.199458	1.459036	2.150409	0.654902	1.905275	1.32233	1.119401	3.583102	1.022345	1.52818	1.455959	1.554184	0.658146	0.691675	1.195949	1.1479	1.004515	0.419223	1.195159	0.816403	0.704855	0.989723	0.48303	0.63247	0.626622	0.461746	1.108987	2.25685	1.647218	0.534966	1.701489	1.664957	0.728478	1.145178	1.641767
g21617	0	0	0	0	0	0	0	0	0	0	0	0	0	0	0	0	0	0	0	0	0	0	0	0	0	0	0	0	0	0	0	0	0	0	0	0	0	0	0	0	0	0	0	0	0	0	0	0	0	0	0	0	0	0
g21618	0	0	0	0	0	0	0	0.019495	0	0.008368	0	0	0	0	0	0.016521	0.026096	0	0	0	0.008358	0.017556	0	0	0	0.015981	0	0	0	0	0.039266	0	0.01803	0	0.01712	0	0.136962	0	0	0	0	0	0	0.016813	0	0	0	0.008331	0	0	0	0	0	0.017353
g21619	0.050779	0	0	0	0	0	0.079472	0	0	0	0	0	0	0.111963	0	0	0	0	0.082435	0.338444	0.150377	0.111677	0.29349	0.238351	0.096094	0.55896	0.16808	0.47457	0.469595	0.198566	0.345564	0.402647	0.234637	0.161699	0.314752	0.233978	0	0	0	0	0	0.028731	0	0	0	0	0.02419	0.025179	0	0	0.12051	0.026701	0	0.081064
g2162	0	0	0	0	0	0	0	0	0	0	0	0	0	0	0	0	0	0	0	0.028915	0	0	0	0	0	0	0	0	0	0	0	0	0	0	0	0	0	0	0	0	0	0	0	0	0	0	0	0	0	0	0	0	0	0
g21620	0	0	0	0.041722	0	0.087949	0	0	0	0	0	0	0	0	0	0	0	0	0	0	0	0	0	0	0	0	0.050731	0.047228	0.072305	0	0	0	0	0	0	0	0	0	0.184216	0	0	0	0	0.102463	0	0	0	0	0	0	0	0	0	0
g21621	0	0.035834	0	0	0	0	0	0	0.016229	0	0	0	0.01488	0	0	0	0	0	0	0	0.007234	0.016028	0.01816	0	0.017316	0	0	0	0.024393	0.015576	0.008638	0	0	0	0.016409	0	0	0.071348	0	0.016666	0.017994	0	0.01668	0.091295	0	0.006667	0.033214	0.046897	0	0	0	0	0.008141	0.004484
g21622	0.008368	0	0	0	0	0	0	0	0	0	0	0	0	0	0	0	0	0	0	0	0	0	0	0	0	0	0	0	0	0	0.01204	0	0	0	0	0	0	0	0	0	0	0	0	0	0	0.012229	0.024871	0	0	0	0	0.008487	0	0.008506
g21623	0	0.030837	0	0	0	0	0	0	0	0	0	0	0	0	0	0	0.163001	0	0	0	0	0	0	0	0	0.023167	0	0	0	0	0	0	0	0	0	0	0	0	0	0	0.041511	0	0	0	0	0	0	0	0	0	0	0	0	0
g21624	0	0	0	0	0	0	0	0	0	0	0	0	0	0	0	0	0	0	0	0	0	0	0	0	0	0	0	0	0	0	0	0	0	0	0	0	0	0	0	0	0	0	0	0	0	0	0	0	0	0	0	0	0	0
g21625	0.004008	0	0	0.030037	0	0.027861	0.06291	0.013487	0	0.040409	0.079344	0.022001	0.112325	0.066793	0	0.096248	0.167423	0.093773	0.199549	0	0.043411	0.248594	0.004644	0.017559	0.276655	0.082887	0.038634	0.019561	0.02405	0.012371	0.09688	0.034817	0.004448	0.016735	0.0712	0	0	0	0.020055	0.013897	0.025981	0.053778	0.018294	0.022537	0.014295	0.004164	0.014873	0.060769	0.058277	0.04751	0.116972	0.004113	0.050843	0.111513
g21626	0.208448	0.011444	0.069673	0.243872	0.034757	0.114012	0.566495	0.168654	0.256227	0.303905	0.519164	0.226764	0.723236	0.431097	0.011051	0.212977	1.212299	0.562267	0.72163	0.049407	0.100557	0.871357	0.157872	0.160582	1.412824	0.393619	0.168003	0.115078	0.099404	0.080331	0.261745	0.261395	0.213948	0.307423	0.398634	0.238207	0.303408	0.041133	0.184889	0.220508	0.345796	0.2038	0.136396	0.229995	0.301571	0.133175	0.429797	0.394394	0.181977	0.296955	0.381097	0.195043	0.347206	0.687651
g21627	0	0	0	0	0	0.021342	0	0	0	0	0	0	0	0	0	0	0	0	0	0	0	0.0617	0	0.025326	0	0	0.078438	0	0	0	0.050812	0	0.064516	0.044878	0	0.023624	0	0	0	0	0	0	0	0	0	0	0	0.087726	0	0	0	0	0	0
g21628	0	0	0	0	0	0	0	0	0	0	0	0	0	0	0	0	0	0	0.042894	0	0.028611	0.031164	0	0.045418	0.016455	0.015921	0.025162	0	0.016319	0	0.030774	0	0	0	0	0	0	0	0	0	0	0	0	0	0.016583	0	0	0	0	0	0	0	0	0
g21629	0	0	0	0	0	0	0	0.025212	0	0	0	0	0	0	0	0	0.01193	0	0	0	0	0.028765	0	0	0.02684	0	0	0	0	0	0	0	0	0	0	0	0	0.026248	0	0	0	0.018692	0	0	0	0	0	0	0	0	0	0	0	0.028119
g2163	0	0	0	0	0	0	0	0	0	0	0	0	0	0	0	0	0	0	0	0	0	0	0	0	0	0	0.025914	0	0	0	0	0	0	0	0	0	0	0	0	0	0	0	0	0	0	0	0	0	0	0	0	0	0	0
g21630	0	0	0	0	0	0	0	0	0	0	0	0	0	0	0	0	0	0	0	0	0	0	0	0	0	0	0	0	0	0	0	0	0	0	0	0	0	0	0	0	0	0	0	0	0	0	0	0	0	0	0	0	0	0
g21631	0.023533	0	0	0	0	0	0	0.01477	0	0	0.014515	0	0	0	0	0	0	0.036535	0	0	0	0.029237	0	0	0	0	0.0153	0	0	0	0	0.031467	0	0	0.012801	0	0	0	0	0	0	0	0	0	0	0	0	0	0	0	0	0	0	0
g21632	0	0	0	0	0	0	0.019978	0	0	0	0	0	0	0	0	0	0	0	0	0	0	0	0	0	0	0	0	0	0	0	0.023873	0	0	0	0.022674	0	0	0	0	0	0.018255	0	0	0	0	0	0	0	0	0	0	0	0	0.043684
g21633	0.117586	0.019237	0.033655	0.047374	0	0.013173	0	0	0	0.055368	0.118098	0.085435	0	0	0	0.142231	0.012712	0.03021	0.07526	0.027978	0.037961	0.0405	0	0.043842	0.040844	0.038606	0	0.0101	0.038622	0.057836	0	0.033071	0.046573	0.013087	0.106679	0	0.088058	0.057544	0	0.0132	0.013154	0	0.035042	0	0	0.012935	0.071916	0.047995	0	0.025947	0.045754	0.013092	0.01181	0.033541
g21634	0	0	0.043221	0.010824	0	0.121069	0	0.049812	0	0	0	0.002339	0.043311	0.013653	0	0	0.022558	0.021734	0.295415	0.242987	0.143549	0.172689	0.264184	0.072097	0.04971	0	0.036894	0.110996	0.061656	0.114588	0.091796	0	0.109704	0.064596	0	0.141971	0.470952	0.139544	0.176007	0.159361	0.111636	0.230951	0.119065	0.049001	0.088243	0.043415	0.043901	0.080021	0	0.043984	0.057107	0	0.098058	0.018914
g21635	0.898125	0.934227	1.366791	0.763769	0.441169	0.223272	0.10384	0.244332	0.315572	0.133857	0.259125	0.125704	0.190422	0.093086	0.313864	0.072364	0.158203	0.081911	0.512079	0.758874	0.334827	0.347466	0.724646	0.111439	0.269682	0.078483	0.074186	0.202214	0.196958	0.33247	0.257423	0.144585	0.200628	0.062487	0.09901	0.240465	3.593401	0.897803	1.341729	1.137102	0.521952	2.055321	0.781456	0.390938	0.495882	0.159382	0.274693	0.167786	0.118027	0.168799	0.383865	0.01737	0.236107	0.294212
g21636	0.079001	0.153374	0.15318	0.020945	0.089637	0.050763	0.023192	0.025364	0.025923	0.026267	0.024884	0.042725	0.011221	0.020687	0.097029	0.041671	0.031534	0.017897	0.070636	0.126314	0.012265	0.075928	0.077487	0.028889	0.003569	0.053713	0.067273	0.071029	0.030585	0.013325	0.015209	0.024119	0.05769	0.025769	0	0.035614	0.309882	0.128656	0.111813	0.057095	0.119917	0.180664	0.117421	0.084216	0.023988	0.006784	0.027288	0.041334	0.024688	0.02421	0.043742	0.029369	0.011785	0.008196
g21637	0.013186	0.13581	0.054199	0.111066	0.009707	0.038779	0.050492	0	0.016078	0.046457	0.0545	0.042777	0.125717	0.034125	0	0.021012	0	0	0.036977	0.040633	0.062487	0.03798	0.019867	0.017681	0	0.024895	0.10027	0	0	0.017064	0.06559	0.070418	0.016652	0	0.036667	0	0.07909	0.035344	0.089122	0.045791	0.024843	0.068055	0.160555	0.07997	0.012065	0	0.012353	0.011977	0.049079	0.018247	0	0	0	0
g21638	0.008519	0	0.032166	0.013862	0	0	0	0.010441	0	0	0	0	0	0	0	0	0	0	0.022308	0.013506	0	0	0.015878	0	0	0	0	0	0.017069	0.01687	0	0	0	0	0	0	0	0	0	0	0	0	0.01051	0.027755	0	0	0.009007	0	0	0	0	0	0	0.004697
g21639	0	0	0	0	0	0	0	0	0	0	0	0	0	0	0	0	0	0	0	0	0	0	0	0	0.019185	0	0	0	0	0	0	0	0	0	0	0	0	0	0	0	0	0	0	0	0	0	0	0	0	0	0	0	0	0
g2164	0	0	0	0	0	0	0	0	0	0	0	0	0	0	0	0	0	0	0	0	0	0.041703	0.015079	0.012051	0	0	0.117379	0	0	0	0	0	0	0	0	0	0	0	0	0	0	0	0	0	0	0	0	0.05299	0	0	0	0	0	0.036782
g21640	0	0	0	0	0	0	0	0.017157	0	0	0	0	0	0	0	0.060377	0	0.013214	0	0	0	0	0	0.013943	0	0.023552	0	0	0	0	0	0	0	0	0.015168	0.022734	0	0	0	0	0	0	0	0	0	0	0	0	0	0.029283	0.006188	0	0.030302	0.005929
g21641	0	0	0	0	0	0	0	0	0	0	0	0	0	0	0	0	0	0	0	0	0	0	0	0	0	0	0	0	0	0	0	0	0	0	0	0	0	0	0	0	0	0	0	0	0	0	0	0	0	0	0	0	0	0.093112
g21642	0.03603	0	0	0.072158	0	0	0	0	0	0.034343	0	0	0	0	0	0	0.024567	0	0	0.024523	0	0.048194	0	0.044719	0	0	0.024858	0	0	0	0.023502	0	0	0	0	0	0.078574	0	0	0	0.024491	0	0	0	0	0	0.02272	0.02098	0	0.046625	0.09458	0	0	0.023419
g21643	0	0	0	0	0	0	0	0	0	0	0	0	0	0	0	0	0	0	0	0	0	0	0	0	0.008129	0	0	0	0	0	0	0	0.009886	0	0.028948	0	0	0	0	0	0	0	0	0	0	0	0	0	0.010172	0	0	0	0	0
g21644	0.211218	0.385333	0.175185	0.301004	0.256352	0.262448	0.235632	0.220402	0.164746	0	0.425539	0.100326	0.184448	0.245187	0.215312	0	0.376945	0.431031	0	0.207253	0.033232	0.246092	0.131396	0.225391	0.160902	0.092012	0.15433	0.208634	0.035263	0.249973	0.251205	0.603202	0.174306	0.284875	0.202395	0.508787	0.447324	0.389097	0.255007	0.213087	0.140978	0.241282	0.160029	0	0.181325	0.063607	0.154519	0.272291	0.156151	0.155423	0.916548	0.165771	0.265652	0.810376
g21645	2.062577	1.727425	2.037048	2.249277	1.50766	2.221931	2.959873	1.716229	1.808883	1.135428	2.409986	2.356703	1.662856	1.82185	1.741381	1.580357	2.383967	2.157211	1.758685	2.241756	1.592948	1.998878	3.053847	1.922994	1.772158	3.369433	1.937122	1.616848	2.388684	1.419194	1.642982	2.560475	1.962873	1.673759	2.425079	1.736739	1.766253	1.771565	1.058527	1.9323	1.909405	0.946283	2.045709	1.448954	1.087921	1.214439	1.54765	2.199405	1.249085	1.285188	2.746767	1.134916	1.417919	2.383522
g21646	5.274366	3.529595	2.256359	5.563619	4.294291	3.657735	7.435991	6.540622	4.656861	1.739361	11.868073	7.32913	2.257974	13.230997	9.827359	5.264831	19.804777	15.411819	0.829222	0.585083	0.65532	1.176164	0.970191	1.520206	2.855665	1.533349	2.215947	2.373627	2.781268	2.75187	2.539893	3.328138	4.56616	4.767592	6.308836	10.003212	5.787867	3.955404	8.528281	6.940275	5.180227	8.952579	6.640994	5.46098	7.765728	4.90712	6.482621	3.053171	9.203874	6.8771	5.012245	12.04042	11.311209	7.812848
g21647	6.690957	5.10126	6.28337	6.534122	4.059937	7.011232	8.015884	5.12652	6.254189	6.63073	6.10798	6.221329	5.224274	6.586242	3.814586	5.398197	5.765917	4.540312	6.961656	10.603221	7.693307	6.87816	11.914994	8.217422	8.275477	13.078068	6.248008	8.429753	11.214386	5.894628	8.735414	10.33874	4.289742	7.754415	9.944916	4.889881	6.226935	5.919502	4.926628	6.032032	6.078939	4.391025	5.637327	4.784125	5.229979	3.808995	6.200733	5.620084	3.377028	4.837233	6.421781	3.453981	4.556101	8.039734
g21648	0	0	0	0	0	0	0	0	0	0	0	0	0	0	0	0	0	0	0	0	0	0	0	0	0	0	0	0	0	0	0	0	0	0	0	0	0	0	0	0	0	0	0	0	0	0	0	0	0	0	0	0	0	0
g21649	0	0	0	0	0	0	0	0	0	0	0	0	0	0	0	0	0	0	0	0	0	0	0	0	0	0	0	0	0	0	0	0	0	0	0	0	0	0	0.013305	0	0	0	0	0	0	0	0	0	0	0	0	0	0	0
g2165	0.036762	0.03166	0.019526	0.022327	0.030394	0	0.00484	0.09574	0.072269	0.021251	0	0.05246	0.014222	0.035354	0.013106	0	0.010711	0.009661	0.022264	0	0	0.009976	0	0	0.075046	0.075381	0.091112	0.012443	0.014153	0.063025	0.041282	0.02561	0.007692	0	0.045664	0.028588	0	0.024018	0.011689	0.046134	0.014665	0	0.048245	0.112991	0.016401	0	0.007281	0.032138	0.033449	0.013131	0	0.014372	0.01447	0.19679
g21650	1.247581	0.815248	0.807392	1.342392	0.651393	1.085685	2.104833	0.892699	1.470932	0.886268	1.806476	1.68806	1.089178	1.772729	0.64718	1.16554	2.121215	1.088577	1.17107	0.76313	1.452659	1.321572	1.167772	1.837525	1.0383	1.653916	1.745391	1.053916	1.753803	1.821887	0.631054	1.376429	1.411946	0.852946	1.042239	1.594064	0.675658	1.131628	0.70143	1.276384	1.019039	0.600015	1.39296	1.441779	0.478415	0.889913	1.246925	2.033003	0.772262	1.681434	1.893592	0.720968	0.500723	2.513283
g21651	2.986428	3.053915	3.59633	4.036819	2.76351	3.213048	4.370128	2.494609	3.555397	2.819732	3.527452	3.76127	2.702688	2.339685	3.079732	2.294491	2.92602	2.826501	1.940147	4.57092	2.603873	3.157265	5.275979	2.417496	3.301683	5.506701	2.254658	3.372687	3.704093	2.652399	3.622957	3.699668	3.300231	3.406608	3.528062	2.500809	4.150009	3.848358	2.343051	3.774369	3.843132	2.126384	3.894954	3.235144	2.312644	2.21052	2.095019	2.095122	1.671076	2.755744	2.858353	2.168969	2.290013	2.779519
g21652	5.697035	2.199872	4.881674	5.653851	0.833157	8.071949	5.084986	2.004177	4.648493	6.522909	7.085727	9.13215	6.135841	7.217454	3.148237	6.349587	7.231496	4.371822	14.880258	12.507164	14.685434	17.788343	13.161575	17.301725	8.809282	13.529921	16.918217	8.309536	16.236778	9.664682	7.653564	9.946692	6.374705	6.054121	7.388913	3.816689	1.453009	6.440592	2.983055	2.034378	4.848516	1.604955	2.214364	2.385204	1.552491	6.707536	9.056055	8.840446	3.626154	5.177986	5.893896	3.66825	4.228835	4.837683
g21653	8.89546	8.132669	12.390376	12.090763	6.846598	12.166922	14.682405	7.678159	11.632806	9.065492	11.590664	11.693567	10.876055	9.740438	8.642877	10.522375	11.532823	11.701648	10.475584	18.324732	15.694627	11.051151	18.371857	14.783428	10.492895	21.428383	16.774862	11.990218	15.310481	10.425443	12.284747	14.219419	12.727549	12.058893	15.35946	11.773857	9.65105	10.155965	8.470661	10.579191	10.291689	7.708043	10.47296	8.395196	8.648434	5.745379	7.377983	10.725926	7.592563	7.918239	12.898832	7.083963	8.775683	12.049848
g21654	0	0	0	0	0	0	0	0	0	0	0	0.028545	0	0	0	0	0	0.014147	0	0	0	0	0	0	0	0.030074	0	0	0	0	0	0	0	0.013851	0	0	0	0	0	0	0	0.013802	0	0	0.015088	0	0	0	0	0	0	0	0	0
g21655	0	0	0	0	0	0	0	0	0	0	0	0	0	0	0	0	0	0	0	0	0	0	0	0	0	0	0	0	0	0	0	0	0	0	0	0	0	0	0	0	0	0	0	0	0	0	0	0	0	0	0	0	0	0
g21656	1.005327	1.15239	0.636593	0.880768	1.064335	0.819054	1.257181	0.622458	0.878734	1.011109	2.050956	2.396995	0.738911	2.603535	3.046937	1.279482	1.923053	3.455739	0.262514	0.147519	0.026886	0.128154	0.078993	0.09673	0.627221	0.238609	0	1.350192	0.95921	0.891304	0.863307	0.738304	0.749418	1.346322	1.113854	1.232675	1.948528	2.440538	2.173764	2.213621	1.379861	2.828385	1.22438	0.309223	1.688561	2.007631	2.120603	0.770614	2.561383	1.367274	0.918789	3.297251	2.265036	1.208396
g21657	0	0	0	0	0	0	0	0	0	0	0	0	0	0	0	0	0	0	0	0.013217	0	0	0	0	0	0	0	0	0	0	0	0	0	0	0	0	0.044034	0	0	0.046086	0	0	0	0	0.007294	0	0	0	0	0	0	0	0	0
g21658	0.032023	0.088676	0	0.099632	0.099613	0	0	0.02062	0.071579	0.018063	0	0	0	0	0.152044	0.072021	0	0	0	0	0	0	0.077446	0	0	0	0.173877	0	0	0	0	0	0	0	0	0.015155	0	0.042075	0.068136	0.039582	0	0	0.020159	0.051928	0.019064	0	0.018296	0.017624	0	0	0	0	0.021641	0.033525
g21659	0	0	0	0	0	0	0	0	0	0	0	0	0	0	0	0	0	0	0	0.009616	0	0	0	0	0	0	0	0	0	0	0	0	0	0	0	0	0	0	0	0	0	0	0	0	0	0	0.03199	0	0.006824	0	0	0	0	0.013624
g2166	0.994688	0.405911	0.330832	0.602261	0.113833	0.880626	1.736432	1.172865	0.910492	0.74329	1.939934	1.916822	3.034236	1.434258	0.400984	1.401298	1.663369	1.184444	1.539023	0.474616	1.194813	1.418218	1.081455	1.355503	1.886423	1.881781	1.641519	0.530959	0.867294	0.548862	0.644675	1.325254	0.799504	1.44889	0.951345	1.392589	0.634078	0.950615	0.547127	0.930218	1.017554	0.372804	1.477076	1.228052	0.875922	0.509666	1.199127	1.361044	0.504879	0.778613	2.419345	0.441955	1.407197	2.1744
g21660	12.331045	8.663888	9.466632	9.293881	5.432169	13.642229	13.777774	10.362784	10.684506	11.904479	11.313914	15.66528	14.187441	13.681283	7.509705	11.839149	13.291906	13.640307	14.679495	12.571598	13.649268	15.769987	15.474035	18.681372	13.834076	20.708719	18.331284	9.610478	14.978437	11.510374	10.5546	13.731934	8.153749	10.716645	13.33956	9.667096	7.468477	10.129624	8.51034	9.512328	10.157663	6.073039	9.023789	8.731166	9.063177	8.33934	13.764006	16.834234	6.210096	11.724498	11.953851	6.687003	10.157788	15.309765
g21661	0.044617	0	0	0	0	0	0	0	0	0	0.067591	0	0	0	0.074274	0	0	0	0.092072	0.024753	0.058952	0	0	0.037943	0.058577	0.148813	0	0	0.042556	0	0.062638	0	0	0	0.162556	0.047775	0	0.105369	0.048531	0.025922	0	0	0.062016	0.155004	0	0	0.033287	0.058926	0	0.11805	0	0.061996	0.071402	0.101009
g21662	0	0	0	0	0	0	0	0	0	0	0	0	0	0	0	0	0	0	0	0	0	0	0	0	0	0	0	0	0	0	0.062523	0	0	0	0	0	0	0	0	0	0	0	0	0	0	0	0	0	0	0	0	0	0	0
g21663	0.015735	0.016381	0.023353	0.047852	0	0.015472	0.060337	0.034397	0	0	0	0.010518	0.114254	0.02717	0.007749	0.028064	0	0	0.007206	0.054304	0.044686	0.053012	0.02367	0.022069	0.030855	0.03196	0.032495	0.035108	0.064646	0.03779	0.016224	0	0	0.074966	0.022832	0.052024	0	0	0.016149	0.03346	0	0.008245	0.016305	0	0.014719	0.029928	0.014181	0	0	0.024207	0.016041	0	0.014681	0.070795
g21664	0	0	0	0	0	0	0	0.022814	0	0	0	0	0	0	0	0	0	0	0	0	0	0	0	0	0	0	0	0	0	0	0	0	0	0	0	0	0	0	0	0	0	0	0	0	0	0	0	0	0	0	0	0	0	0
g21665	0	0	0	0	0	0	0	0	0	0	0	0	0	0	0	0	0	0	0	0	0	0	0	0	0	0	0	0	0	0	0	0	0	0	0	0	0	0	0.030088	0	0	0	0	0	0	0.010333	0	0	0	0	0	0	0	0
g21666	0.022374	0	0	0	0	0	0.022003	0	0	0	0	0	0	0	0	0	0.058092	0	0	0	0	0	0	0	0	0	0	0.028901	0	0	0	0	0	0	0	0	0	0.095539	0.118031	0	0	0.051823	0	0	0	0	0	0	0	0.079287	0	0	0	0
g21667	2.370216	4.870794	5.27642	0.750454	1.11789	0.475629	0.659549	0.196344	0.204653	0	0	0	0	0	0	0	0	0	0.634294	10.516252	0.042087	0	0	0	0.252904	0.441999	0.207279	0	0	0.198281	0	0	0	0	0	0.266897	7.743711	2.87191	36.545113	4.132965	0.81249	15.179723	1.941954	0.079191	15.412488	0.085851	0	0	0	0.086397	0	0	0	0
g21668	0.443449	0.392382	0.511248	0.414306	0.328227	0.238869	0.236031	0.081047	0.157231	0.419526	0.416658	0.181001	0.293463	0.146826	0.146311	0.425385	0.215458	0.191587	0.438495	0.4427	0.445886	0.32916	0.412366	0.171349	0.229903	0.186936	0.211987	0.303385	0.145421	0.160399	0.107962	0.297828	0.167901	0.13691	0.086432	0.131897	0.586133	0.508849	0.457606	0.218106	0.15215	0.263711	0.185527	0.420149	0.134204	0.185253	0.253956	0.306795	0.104823	0.167424	0.280811	0.143416	0.167177	0.204768
g21669	8.838764	7.410274	8.998002	11.201589	6.726225	10.503129	14.45403	8.625457	10.727318	7.804337	8.42945	10.445689	8.691412	8.75794	6.368178	7.106793	10.689737	8.490052	8.745386	11.276973	9.553051	10.235417	13.131369	8.717923	9.78472	16.497036	9.637112	8.843141	12.877283	8.696079	9.329618	12.036479	8.645369	7.936893	11.738593	8.673789	8.938338	8.339793	6.188431	9.100147	9.079417	5.769217	9.647739	7.965792	7.021813	5.567737	7.621654	12.238862	5.345763	7.412569	13.346431	6.290038	7.048826	12.363688
g2167	3.084086	3.051119	3.397244	3.416565	2.220926	4.054563	5.248587	3.587567	3.852177	3.224568	3.119016	4.392408	4.077131	3.441563	2.689419	4.401497	3.862473	4.550263	2.582908	3.360298	2.96695	3.84709	4.426638	3.179169	4.797807	5.3459	3.817562	2.725255	3.492446	2.636707	3.180311	3.87046	3.51929	3.426051	3.810212	3.163207	3.471122	3.124715	2.585692	3.882674	2.535675	2.312734	3.947249	1.139886	3.100504	2.210702	3.335478	3.025371	1.654256	3.325112	6.086893	2.381207	2.934796	4.453945
g21670	6.848771	4.497041	2.610623	4.660686	2.223125	7.000759	7.933102	6.8785	4.448667	4.874324	10.498101	9.603848	11.035913	7.079847	1.507805	7.209307	8.650665	7.07521	17.200501	10.638236	16.051178	23.368112	15.205993	19.38694	17.739784	22.196359	23.869405	11.967946	23.738558	14.8651	13.479418	18.569757	14.157164	12.811333	24.013472	14.246678	3.82284	6.404787	4.144973	4.64229	5.326162	3.509856	6.105112	5.56315	4.043254	4.253762	9.963377	11.745176	2.783118	6.335148	13.783033	2.81358	5.366478	13.430287
g21671	9.820864	9.238358	9.285052	9.537342	10.063203	7.898517	11.790733	7.640934	6.438515	6.93045	8.025126	8.984632	7.895985	4.391456	8.033606	5.745522	6.248125	6.868968	3.347968	6.32897	2.452674	3.353123	7.055777	2.836519	3.095886	4.865782	2.76268	2.851809	4.175528	3.000387	2.503696	4.655801	2.650623	2.34031	5.299685	2.637005	9.977756	10.79559	7.297266	9.164676	9.333191	7.249115	8.232412	8.031403	6.895128	6.214016	6.135965	5.449507	4.056945	6.240069	8.078187	5.345595	5.527834	6.524837
g21672	0.239476	0.069779	0.041265	0.064913	0.061289	0	0.177471	0.312585	0.321673	0.309123	0.400834	0.431391	0.116764	0.940537	0.348167	0.364414	1.459162	2.300193	0.629379	0.227423	0.375247	0.531788	0.813841	0.770636	1.094984	0.911102	0.766253	0.450523	0.981404	0.960118	2.395715	1.478325	0.859538	2.471847	1.439342	1.783815	0	0.573043	0.602074	0.657802	0.540777	4.390798	1.267894	0.204657	4.202845	0.820977	1.550451	0.500958	4.218599	2.23952	0.457676	5.115339	3.809745	0.38531
g21673	405.087585	263.984955	325.615875	208.920029	115.878555	263.689484	246.735611	188.800125	209.095825	555.312073	571.939697	863.377563	396.439911	458.459137	549.869995	337.642731	376.113983	668.730469	523.202393	841.960938	505.817688	531.356628	551.232239	451.645416	390.312103	397.085419	393.657593	620.513245	721.224365	606.16864	488.65686	522.916626	409.277863	501.720734	417.403381	473.78894	174.083618	358.370789	256.642487	200.68306	221.815079	169.80365	236.510178	194.603302	209.675659	844.60199	741.395447	528.053101	680.733582	567.208252	364.646759	518.688477	550.423462	304.594543
g21674	1.15558	1.187905	0.606237	0.180698	1.669893	0.872763	0.992718	2.033331	3.310092	1.038332	1.269373	1.103825	0.772001	5.822519	7.162417	3.904524	5.097216	12.967833	0.992038	0.862099	1.105378	1.436267	0.129999	1.30396	3.573165	0.630747	2.152236	0.924462	1.03167	0.847791	6.003573	2.241753	2.241107	7.277826	4.869134	5.176157	0.252123	2.652095	1.351798	3.481425	3.332929	14.295381	8.247871	4.673108	21.016582	2.793018	1.738733	0.919443	21.623447	7.959466	2.522745	21.409071	21.706438	2.537261
g21675	0.76674	0.161086	0.345177	0.126938	0	0.415259	0.240712	0.177552	0.190025	0.402174	0.871781	0.352909	0	0.637239	0.214952	0.146317	0.249747	0.148116	0.064825	0	0.176771	0.092717	0.137135	0.256523	0.116715	0	0.516652	0.12549	0.186405	0.050818	0.590317	0	0.15641	0.37147	0.245803	0.134046	0.331805	0.219819	0.355473	0.115723	0.140193	0	0.430122	0	0.35164	1.036259	0.459163	0.260307	1.580505	0.515857	1.10137	1.366149	0.729317	0.325293
g21676	536.06543	253.666077	221.458572	44.604073	356.269165	99.918343	19.21212	392.357635	65.982315	177.946701	646.920532	814.8078	118.340103	727.19812	883.492188	109.759445	297.745605	374.810425	1190.733887	140.479355	3625.486572	818.749878	64.636589	4028.530518	524.098938	39.849022	2020.79834	5520.369141	476.878876	3235.133789	6722.740723	318.548584	1671.281616	4952.509766	289.512909	1643.762085	28.636049	213.004929	74.862869	31.329689	200.692032	40.560738	27.330673	122.289856	47.724415	6966.61084	2024.159424	4124	6970.643555	1669.700195	1971.325928	4157.083496	1635.201538	1733.431274
g21677	0.228362	0	0.230232	0	0.063129	0.203715	0	0	0	0	0.266852	0.170314	0.082874	0.484164	0	0	0.194536	0.124857	0	0.054915	0.090535	0.052844	0	0.067923	0.058268	0	0	0.052771	0.035837	0.026958	0.089527	0.27832	0	0	0.07793	0.057467	0	0	0	0	0	0	0.029693	0	0	0	0.049475	0	0.132977	0.187939	0.159508	0	0	0.303883
g21678	0	0	0	0	0	0	0.04726	0	0	0	0	0	0	0	0	0	0	0	0	0	0	0	0	0	0	0	0	0	0	0	0	0	0	0	0	0	0	0	0	0	0	0	0	0	0	0	0	0	0	0	0	0	0	0
g21679	0	0	0	0	0	0	0	0	0	0	0	0	0	0	0	0	0	0	0	0	0	0	0	0	0	0	0.034922	0	0	0	0	0	0	0	0	0	0	0	0	0	0	0	0	0	0	0	0	0	0	0	0	0	0	0
g2168	10.394574	10.131128	9.83043	11.01723	12.356915	11.643899	12.967287	9.467337	11.963602	4.505797	8.651022	12.434188	5.943459	9.413026	12.273274	7.860001	6.021915	11.606036	5.363379	10.628833	4.292899	7.390376	13.33792	7.331404	12.478222	10.989146	6.55715	10.283587	9.939875	7.98369	11.657828	13.813917	8.292378	10.8457	11.126019	8.41505	10.677022	7.941471	12.70967	12.151237	10.671522	10.896792	8.907195	11.325007	9.411767	9.849362	7.878707	6.27035	11.905955	9.480442	8.347472	9.112621	8.403341	8.624209
g21680	0.014729	0.027774	0.036124	0.061875	0	0	0.117698	0.078075	0.062906	0.041595	0	0.029471	0.049855	0.060788	0.088518	0	0.040251	0.260049	0.044991	0.092818	0.048095	0.00278	0.036352	0.044665	0.097641	0.031759	0	0.124094	0.182519	0.181934	0.050746	0	0.052692	0.230834	0.09811	0.249521	0.045969	0	0.007063	0.103666	0	0.054865	0.041955	0.09147	0.034055	0.095645	0.03653	0.055389	0.098656	0.05323	0	0.11645	0.083897	0.112679
g21681	0	0.036063	0.018211	0.13585	0	0.082412	0.017006	0	0.043397	0.068643	0.030253	0.039735	0	0	0.002968	0.033717	0.017895	0.02991	1.273493	0.965152	1.177578	1.878297	0.822395	1.237283	1.308812	1.373275	1.351303	0.701128	1.18287	1.204523	1.008801	0.842101	0.992881	0.623267	1.273136	1.332668	0	0	0	0	0.009448	0	0	0	0.001035	0	0	0.015369	0	0	0	0.036763	0.001893	0.022711
g21682	0.065037	0	0	0.207458	0.100316	0.021245	0.223238	0.163804	0.252185	0	0	0.041864	0.166912	0.046523	0.119832	0	0.063495	0.469659	0.281076	0.205929	0.077942	0.119098	0.143029	0.070508	0.200866	0.041535	0.044621	0.274948	0.41873	0.210664	0.25108	0.086891	0.210287	0.657551	0.689683	0.818235	0	0	0.179654	0.207139	0.055481	0.127878	0.360088	0.070244	0.204156	0.246578	0.07588	0.030311	0.250597	0.129041	0.037961	0.126109	0.336535	0.199337
g21683	0	0	0	0	0	0	0	0	0	0	0	0	0	0	0	0	0	0	0	0	0	0	0	0	0	0	0	0	0	0	0	0	0	0	0	0	0	0	0	0	0	0	0	0	0	0	0	0	0.007468	0	0	0	0.015939	0
g21684	0	0	0	0	0	0	0	0	0	0	0	0	0	0	0	0	0	0	0	0	0	0	0	0	0	0	0	0	0.022181	0	0	0	0	0	0	0	0	0	0	0	0	0	0	0	0	0	0	0	0	0	0	0	0	0
g21685	0	0	0	0	0	0	0	0	0	0	0	0	0	0	0	0	0	0	0	0	0	0	0	0	0	0	0.038367	0	0	0	0	0	0	0	0	0	0	0	0	0	0	0	0	0	0	0	0	0	0	0	0	0	0	0.036394
g21686	0	0	0	0	0	0	0	0	0	0	0	0	0	0	0	0	0	0	0	0	0	0	0	0	0	0	0	0	0	0	0	0	0	0	0	0	0	0	0	0	0	0	0	0	0	0	0	0	0	0	0	0	0	0
g21687	0	0	0	0	0	0	0	0	0	0	0	0	0	0	0	0	0	0	0	0	0	0	0	0	0	0	0	0.013259	0	0	0	0	0	0	0	0	0	0	0	0	0	0	0	0	0	0	0	0	0	0	0	0	0	0
g21688	0	0	0	0	0	0	0	0	0	0	0	0	0	0	0	0	0	0	0	0	0	0	0	0	0	0	0	0	0	0	0	0	0	0	0	0	0	0	0	0	0	0	0	0	0	0	0	0	0	0	0	0	0	0
g21689	0	0	0	0	0.073916	0	0.309699	0.033772	0	0	0.085245	0	0	0.042249	0.245227	0	0.063489	1.011382	0	0	0	0	0	0.028988	0	0	0	0.173868	0	0.055036	0.118064	0.030156	0.170135	0.674171	0.186859	0.437341	0	0	0	0.079596	0	0.050684	0.063436	0	0.031752	0	0	0.058509	0.221755	0.180128	0.109358	0.347359	0.115808	0.19038
g2169	15.684003	13.147527	17.433607	19.468567	11.404138	17.392147	19.228052	12.258101	17.612797	14.708421	12.664267	13.424675	12.661434	11.9599	13.868103	14.72228	14.315385	13.669052	13.469229	20.030918	15.855787	13.412134	19.247253	12.593495	12.06499	19.72035	12.49366	13.991815	15.397089	12.687479	13.844602	16.381052	13.155375	13.089948	16.408003	12.260948	16.300797	17.164005	16.105085	15.115988	14.141554	18.326248	16.389145	15.609208	15.864923	9.933077	11.467664	15.390685	9.755528	10.956875	17.022528	10.961911	13.095326	15.811132
g21690	10.409151	10.196816	13.568457	12.574466	7.573662	16.251282	16.070226	12.83611	13.936046	16.970275	17.679922	17.633442	17.839264	12.623495	9.605557	17.357193	15.638449	13.232247	10.235206	18.888143	14.842249	11.352481	14.088384	13.918457	10.330647	18.225792	15.453415	11.748754	12.899648	10.816172	9.738531	12.86739	12.987457	8.522799	12.753147	9.643819	14.194119	12.817098	8.761987	11.978372	14.093568	6.801439	13.683298	17.059169	7.360178	8.956187	14.155453	16.389397	6.974575	11.860118	19.268452	6.549381	9.240497	14.722405
g21691	0	0	0.019657	0.034123	0	0.009511	0	0.101436	0	0	0	0	0	0	0.038795	0.046159	0	0	0	0	0	0.047171	0.025878	0	0	0.028992	0.025104	0.009689	0.013583	0.014124	0.014174	0	0.009943	0.018541	0.018819	0.009509	0	0	0	0.014123	0	0	0	0	0	0	0	0.018316	0	0	0.011049	0	0.018704	0.057778
g21692	442.09552	525.885376	1254.925415	677.507202	534.009399	1261.202637	524.233093	576.153442	982.356384	1098.538452	591.739685	635.227234	782.14502	1116.631592	1014.715576	764.356628	602.634705	799.573914	580.947937	1406.284668	1040.085327	458.830994	1304.892578	1262.990967	405.917847	934.604797	926.617126	731.969055	572.114563	579.078552	781.703003	643.615051	511.136566	680.585144	465.322296	614.48877	498.795105	688.786133	423.490906	740.841797	905.094727	446.102783	506.07309	493.932312	654.499146	576.719666	519.998779	585.677673	714.962585	780.016907	522.188354	543.821289	753.942932	467.334778
g21693	0.745028	0.420186	0.183324	0.544893	0.156573	0.454825	0.423623	0.425109	0.42455	0.199641	0.486793	0.493679	0.549326	0.492256	0.379388	0.760275	0.516671	0.14851	0.589072	0.299376	0.722562	0.451921	0.24487	0.867745	0.185846	0.403526	0.964576	0.204504	0.67522	0.466797	0.386845	0.269208	0.379634	0.086893	0.276038	0.13776	0.154606	0.593058	0.212592	0.183577	0.729097	0.26531	0.477614	0	0.234379	0.36384	0.836586	1.160109	0.247109	0.41147	0.239837	0.237869	0.152372	0.801153
g21694	0	0	0	0	0	0	0.062407	0	0	0	0	0	0	0	0	0	0.021576	0	0	0.030152	0.039363	0	0.179828	0	0	0	0	0	0.028928	0	0	0	0	0	0.076272	0	0.024529	0	0	0.04346	0	0	0.022441	0	0	0	0	0.019884	0.088549	0	0.170428	0	0	0
g21695	3.849322	3.642837	6.210712	3.515841	2.664962	3.800835	1.930481	1.347468	1.610435	3.873047	2.539243	3.113713	2.797644	1.957148	1.824813	1.724171	1.69225	1.170276	1.30096	1.135325	1.587341	1.825927	1.456009	2.137684	0.933588	1.322271	1.329456	1.214864	2.424598	1.436483	0.994465	1.048146	1.134056	0.591897	0.953078	0.745189	6.115512	5.175611	3.703776	3.906208	3.229125	2.637028	2.267513	1.55951	1.301675	1.828859	2.935196	3.238642	1.39426	2.419271	1.972911	1.133003	1.1849	1.510092
g21696	9.552717	8.915317	13.660537	7.497663	7.243735	9.63936	5.605916	4.064379	3.94083	7.814951	6.340213	11.71751	7.075644	4.804183	5.614829	2.827678	3.701619	3.743555	5.602067	19.407854	8.51389	5.430766	15.539825	6.329204	3.535938	6.379002	3.105958	8.016591	9.672625	5.919937	5.136106	7.12347	5.336323	3.390776	3.983575	2.495435	10.855784	10.668655	8.752443	9.062778	9.717328	5.488067	4.225236	4.622798	3.634433	5.803129	7.795962	6.60379	3.999753	6.036883	6.20581	2.733998	3.792578	3.467904
g21697	0.060612	0.215731	0.116986	0	0	0	0	0	0.119433	0	0	0	0	0	0	0	0	0	0	0	0	0	0	0	0	0	0.033491	0.048785	0.054999	0	0.124994	0	0	0.060624	0	0	0	0	0	0	0	0	0	0	0	0	0	0.057194	0	0	0	0	0	0
g21698	0	0	0	0	0.043866	0.017802	0	0.038316	0	0	0	0.01499	0	0	0	0	0.048627	0	0	0	0	0.053999	0.022462	0.038815	0.017664	0.052697	0	0.061344	0	0.020355	0	0	0.041099	0.124856	0.080368	0.028786	0	0.041627	0.057647	0.062951	0.022256	0.03993	0.034233	0.043114	0	0.03557	0.077484	0.01521	0.161889	0.027006	0.050127	0.068404	0.105245	0.031506
g21699	0	0	0	0	0	0	0	0	0	0	0	0	0	0	0	0	0	0	0	0	0	0.02445	0	0	0	0	0	0	0	0	0	0	0	0.019578	0	0	0	0	0	0	0	0	0	0	0	0	0	0.029481	0	0	0	0	0	0
g217	0	0	0	0	0	0	0	0	0	0	0	0	0	0	0	0	0	0	0	0	0	0	0	0	0	0	0	0	0	0	0	0	0	0	0	0	0	0	0	0	0	0	0	0	0	0	0	0	0	0	0	0	0	0
g2170	2.613256	1.959351	1.733391	1.124319	1.287282	2.66257	1.980302	3.078254	1.727913	1.942884	3.092206	3.859012	3.319182	3.743206	1.178937	3.873379	3.029963	2.968699	3.205307	1.425751	3.118634	3.687092	1.954288	3.309509	2.860412	2.906393	5.360678	2.40374	3.369513	2.473263	2.063472	2.203176	2.121388	2.320538	2.898831	2.302976	1.64292	2.330657	1.828685	2.041343	2.795365	1.788955	2.205173	3.524836	1.996511	2.155336	3.611355	3.481894	1.447881	2.912341	2.711781	1.777623	2.210594	3.3299
g21700	2.579826	2.532454	3.544732	1.99922	2.995703	2.373432	2.71316	1.701237	1.853882	1.834781	2.312075	2.886555	1.623229	1.369128	2.066919	1.779984	1.948323	2.00614	2.574565	6.11621	1.983533	1.799493	2.251967	1.670595	2.124818	2.620718	1.528297	1.99733	2.154754	1.786901	2.529765	1.828372	1.832145	1.914282	1.869372	1.774287	4.559677	2.636467	13.023954	4.833479	1.855629	8.245514	2.332039	2.650624	6.738451	1.613389	2.041368	1.529067	1.156854	1.383905	1.328905	1.324237	1.546987	1.43622
g21701	0.035525	0.007776	0.103584	0.086937	0.059819	0.038233	0.056264	0	0.024243	0	0.023947	0.008017	0	0.009045	0	0.015836	0	0.038145	0.040416	0.070129	0.061789	0.025102	0.063693	0.014192	0.016506	0.047125	0.025051	0.032591	0	0	0.008533	0.066618	0	0.008278	0	0	0.132199	0.067584	0.038796	0.035409	0.017538	0.034846	0	0.247596	0.030159	0.012758	0.037424	0.006804	0	0	0	0.008226	0	0.010849
g21702	0	0	0	0	0	0	0	0	0	0.135731	0	0	0.338519	0	0	0.986127	0	0	0.218719	0	0	0.279936	0	0	0.268957	0	0	0	0	0	0	0	0	0	0	0	0	0	0	0	0	0	0	0	0	0	0.071882	0	0	0	0	0	0	0
g21703	0	0	0	0	0	0	0	0.011188	0	0	0	0	0	0	0	0	0	0	0	0	0	0	0	0	0	0	0	0	0	0.005312	0	0	0.009974	0	0	0	0	0.048813	0	0	0	0.004934	0	0	0	0	0	0	0	0	0.010958	0	0	0
g21704	0	0	0	0	0	0	0	0.010311	0	0	0	0	0	0	0	0	0	0	0	0	0	0	0	0	0	0	0	0	0	0	0	0	0	0	0	0	0	0	0	0	0	0	0	0	0	0	0	0	0	0	0.005011	0	0	0
g21705	0	0	0.012674	0.037575	0	0	0	0.027308	0.023354	0	0	0	0	0	0	0	0.042104	0.011917	0.03672	0	0.0112	0.012506	0	0	0	0.007964	0.031587	0.017508	0	0.006824	0	0	0.089	0.011999	0	0	0	0	0	0	0	0	0.026791	0	0	0.023965	0	0	0.013081	0	0	0	0	0.04444
g21706	0.046527	0.098843	0.190858	0.210279	0	0.156439	0	0	0	0	0	0	0.307371	0	0	0	0	0	0.043213	0.467571	0	0	0	0	0	0.089564	0	0	0	0	0	0	0	0	0.014078	0	0.531071	0	2.64587	0.257505	0	1.227246	0.141733	0	0.905882	0	0	0	0	0	0	0	0	0
g21707	7.806335	9.758911	5.094203	4.111742	4.367437	5.340848	4.235107	4.315551	3.539652	4.114381	4.278282	6.712066	3.902343	3.722712	1.866597	3.118554	3.790047	3.463776	6.161931	4.478708	4.880414	5.835683	4.590209	5.195427	5.635502	6.292038	4.339053	6.362628	6.093482	6.206857	5.118463	4.431277	4.774942	4.751679	5.262265	4.595886	6.416853	9.573647	3.964999	5.351312	4.888937	3.533888	3.525216	4.374607	2.724856	3.927861	6.019473	4.25983	1.903287	3.857885	4.369477	2.56245	2.99441	4.11723
g21708	0.02128	0	0	0.027251	0.02487	0	0	0	0	0	0	0	0	0	0	0	0	0	0	0	0	0	0	0	0	0.094592	0	0	0	0.049762	0.128597	0	0	0	0.044701	0	0	0	0.027337	0.030987	0	0	0	0	0	0	0	0	0	0.012992	0	0	0	0.099637
g21709	9.155693	8.924128	9.590116	11.045838	14.056645	9.175615	12.708268	9.127801	13.303612	4.46046	8.821025	10.716343	7.921363	9.804895	20.027084	7.344438	4.43288	13.207773	3.709484	6.98516	2.547269	4.603487	8.667127	4.304581	7.058339	8.304706	3.688647	7.362175	7.351983	5.179935	9.66281	10.500947	5.236643	7.718238	9.02998	4.741918	7.325687	7.963691	6.954876	9.984875	9.747438	7.809057	9.099361	8.089984	7.7034	7.035321	5.569492	4.062686	10.048013	7.622865	9.21678	9.183711	7.160467	9.102913
g2171	7.019357	6.562977	7.535714	5.713958	5.388058	7.300221	6.767622	7.067745	6.3194	8.616821	9.132591	9.886144	9.328384	2.491353	4.218568	8.383604	8.301338	6.529059	8.728115	7.184749	8.986031	8.873213	8.385991	7.738302	8.129129	8.26756	8.539881	7.111922	8.27019	7.055819	6.662824	6.654474	6.978907	6.388524	6.553591	6.146147	6.790301	9.03859	6.389548	6.605651	7.677547	4.968784	7.585891	4.196744	5.232558	5.955048	7.861202	6.304562	3.764423	7.294875	6.483384	5.672983	6.627903	6.177285
g21710	7.071413	4.843342	5.390238	6.685542	2.608529	7.543439	7.925029	5.81988	5.430432	7.643573	12.138324	9.910603	10.794924	8.950754	4.108013	9.692804	11.692423	8.851339	9.369961	8.166523	11.978502	10.213203	7.568395	12.338239	7.493461	10.423112	13.833771	5.813109	9.733098	8.57704	6.685062	7.296206	7.14766	6.298233	8.280032	7.889011	5.057324	7.181021	5.243296	5.527652	6.581985	3.19452	5.990654	6.028267	4.222372	6.305793	9.086811	9.569618	4.168005	7.711485	10.803125	5.430558	7.48469	9.291614
g21711	7.193244	6.448753	10.907349	10.434686	6.92632	9.784963	10.245677	5.67323	8.882731	7.053026	7.471996	7.761358	6.645751	6.853802	9.682356	7.285144	6.085804	9.502357	5.941297	10.987891	5.321673	5.040203	11.338295	5.38225	6.584695	10.024432	4.79626	6.792136	7.166196	4.664371	7.829907	9.09312	4.448102	7.163476	7.468143	5.182027	8.237927	9.641335	8.384524	8.850216	8.265084	7.902071	7.669998	9.055755	6.942421	6.241563	6.319561	5.764654	7.138362	6.225139	10.121823	6.816658	6.148515	6.353222
g21712	13.866862	13.870951	16.452034	18.647766	15.851085	15.861407	16.324234	13.88748	17.23502	9.843484	12.122953	16.210205	11.783487	14.300551	25.5756	13.275136	10.163832	17.588524	11.5641	17.609587	10.58313	12.340934	21.310886	12.809124	21.217617	19.692966	13.631516	18.258329	17.679218	12.908011	19.651077	20.817465	12.421163	18.419582	18.910181	13.845824	17.779982	15.337379	16.030714	17.058155	15.052723	13.053005	16.658934	14.480398	14.592965	12.345281	12.386689	10.192751	17.512609	12.66099	18.026905	13.626887	13.297458	13.767671
g21713	2.426837	2.240992	1.384577	1.718134	0.763709	3.379156	3.791238	2.893309	2.580067	2.561688	5.116147	5.235918	4.888545	3.318888	0.905792	4.671885	3.262953	4.420814	2.186653	1.23045	2.995927	2.544965	2.330294	3.594801	2.620642	3.834473	4.848214	1.774435	3.823273	2.505663	1.823321	2.415239	2.825814	2.087849	3.132735	2.540388	1.820578	2.622926	1.705132	2.212583	2.342156	1.211928	2.784497	2.510178	1.341714	2.030287	3.413334	3.308061	0.871508	2.563806	4.627044	1.260475	1.853848	3.794489
g21714	11.42262	12.24464	14.426524	17.155245	15.410411	13.741254	18.689255	11.263406	13.99736	6.516289	12.017441	17.136118	10.79495	15.17736	29.372789	12.707706	11.004845	25.333145	6.054936	16.201338	5.679458	7.682887	22.357372	9.482087	15.527844	20.197927	9.445644	16.866886	17.07543	10.598988	19.870461	20.00445	11.664358	20.439989	21.17634	13.9587	13.381757	10.475616	15.567417	20.883419	14.249032	15.233951	16.149887	16.243021	14.634268	13.375309	10.095011	11.022772	20.51639	11.366491	19.093857	17.283604	13.339168	16.645922
g21715	0	0.01966	0.052367	0.038072	0.043895	0.02325	0.019898	0	0.013205	0	0.019605	0.038003	0	0.087853	0	0.031356	0.023939	0.022281	0.102631	0.231492	0.303644	0.247895	0.191043	0.200969	0.189115	0.341433	0.239318	0.194804	0.564856	0.279372	0.274117	0.198879	0.26435	0.186394	0.234001	0.422994	0	0	0.036993	0.033602	0.040071	0	0.039526	0	0.040173	0	0.021055	0.060126	0	0	0	0.069575	0	0.051638
g21716	46.998371	54.665398	53.250252	63.61491	83.202629	64.035858	73.373177	54.347359	72.567657	43.109268	47.104588	64.625366	40.903725	54.959183	95.686279	41.610767	34.320393	71.631081	29.918358	50.549309	28.167406	35.56831	56.648598	38.49474	61.12014	63.128326	33.508297	59.544266	57.198872	46.381805	70.499512	77.727226	51.764683	65.381599	70.545189	49.908859	53.772137	49.56797	46.555775	69.314682	64.251122	43.557545	50.439434	55.59375	45.648872	49.335171	40.004066	28.014507	51.358116	54.507294	64.853065	51.142487	48.082325	43.887737
g21717	0	0.003842	0	0	0.008335	0.032122	0.062882	0.03446	0	0	0	0.014917	0.015082	0	0	0	0	0	0.059852	0	0.088245	0	0.021585	0.001362	0.034168	0	0.032337	0	0	0	0.053209	0.062812	0	0	0.006758	0	0	0	0	0.011987	0	0.018484	0	0.14859	0.016409	0	0.049429	0.031121	0	0	0	0	0	0.027752
g21718	2.610287	2.307849	2.386542	2.927059	2.26089	3.698785	3.118391	3.822596	2.717064	2.613052	1.048981	4.003396	1.968635	2.193236	3.502579	1.658561	1.879557	3.580303	3.294976	8.006742	1.883243	4.208391	9.597408	4.792417	7.214273	10.105945	3.166013	6.060187	7.559416	2.393596	7.213143	8.831582	2.929764	7.023241	7.878458	2.914371	3.001864	2.149039	4.100065	3.173877	2.597969	3.409184	1.227988	1.574075	2.881973	2.376483	2.86111	1.693415	1.819144	3.17081	1.676326	2.355861	3.582253	3.441265
g21719	0.299506	0.169346	0.493766	0.608285	0.343076	0.386288	0.907243	0.403819	0.482115	0.622734	0.394203	0.455134	0.555207	0.33645	0.239418	0.586991	0.381584	0.618618	0.144099	0.416829	0.120558	0.127233	0.546115	0.197032	0.324816	0.456137	0.177684	0.280359	0.581852	0.213462	0.233722	0.606638	0.336324	0.281412	0.728083	0.412209	0.245331	0.423405	0.497248	0.630877	0.428952	0.225131	0.471069	0.140086	0.389713	0.201012	0.308952	0.697208	0.275584	0.548332	1.209136	0.302713	0.397228	1.228029
g2172	0	0	0	0.031828	0.005271	0	0	0.045368	0	0.066624	0	0.031312	0.012245	0	0	0	0	0	0.00639	0.012972	0.004777	0.026056	0.01378	0	0.012676	0.02593	0.01172	0.072995	0	0.018155	0	0.012619	0	0.031801	0	0	0	0	0.026718	0.032093	0.039157	0.013387	0.041702	0	0	0	0.054614	0.087735	0.030594	0.006281	0	0.010729	0.009796	0.023644
g21720	5.720116	5.007654	5.781425	6.391184	4.027019	5.599465	8.152573	4.527647	5.788641	5.586383	6.30356	5.939073	5.572405	4.882982	4.801452	5.315267	5.568294	5.923638	6.463038	8.344841	6.049232	6.951583	9.02571	6.584574	7.328683	8.361369	7.402358	7.5	8.80598	5.614943	6.566741	7.980421	5.778268	6.460571	7.311683	5.832289	6.366706	5.587103	5.202346	5.321259	5.428109	4.419775	5.086681	5.047223	5.406477	4.153888	4.47975	5.72822	3.543704	4.817803	5.957672	4.78169	4.831161	6.396024
g21721	1.458029	1.369068	0.883736	0.930928	1.828501	0.995668	1.652066	1.936211	1.756595	2.3429	1.565969	1.169857	2.746566	0.859389	1.041861	2.48195	1.596203	1.176587	0.864517	0.34908	0.419381	1.232765	0.4383	0.565563	2.313251	1.026593	0.623199	0.66813	1.26778	0.688423	0.801892	1.143856	0.912682	0.734528	1.818438	1.192601	1.095568	1.444439	0.787278	0.868519	1.118613	0.53297	0.879434	1.199366	0.977606	1.38356	1.673105	1.364295	1.092506	1.353148	1.977631	1.43814	1.186434	1.745785
g21722	0	0	0	0	0	0	0	0	0	0	0	0	0	0	0	0	0	0	0	0	0	0	0	0	0	0	0	0	0.003577	0	0	0	0	0	0	0	0	0	0	0	0	0	0.093183	0	0	0	0	0	0	0	0	0	0	0
g21723	0	0	0	0	0	0	0	0	0	0	0	0	0	0	0	0	0	0	0	0	0	0	0	0	0	0	0	0	0	0	0	0	0	0	0	0	0	0	0	0	0	0	0	0	0	0	0	0	0	0	0	0	0	0
g21724	4.112578	4.080631	3.110575	3.088309	2.726132	6.322694	5.389015	10.59672	6.439114	4.292598	6.54971	10.381005	6.394288	8.178583	2.259408	10.517293	7.812917	8.954729	5.67347	2.455683	4.831962	6.266047	3.522658	4.417809	4.35597	3.629638	8.853628	1.500296	3.176743	3.485412	2.144111	2.885393	5.480584	2.186983	3.541951	6.393266	4.112897	4.281541	2.041746	6.280605	5.092843	2.206391	9.961543	9.162672	2.61998	1.630787	9.353927	7.835279	2.508946	5.403162	7.558772	1.972163	6.224412	6.599623
g21725	0	0	0	0	0	0.003169	0	0.011489	0	0.018505	0	0	0	0	0	0	0	0	0	0	0.037878	0	0	0.009416	0	0	0.041734	0	0	0.019584	0	0	0	0	0	0	0	0	0.010056	0.006732	0	0.042578	0	0	0	0	0	0	0	0	0	0	0	0.012926
g21726	0.02579	0.019774	0.030551	0	0	0	0	0.008542	0	0.020204	0	0.043057	0	0	0	0	0	0.014116	0.012746	0	0	0	0	0	0	0	0	0.025575	0.025647	0	0	0	0	0	0	0	0	0.009199	0	0	0	0	0	0	0	0	0	0	0	0.012529	0	0	0	0
g21727	0.008224	0	0	0	0	0	0	0	0	0	0	0	0	0	0	0	0	0	0	0	0	0	0.017769	0	0	0	0	0.033518	0	0	0	0	0	0.012298	0	0.017314	0.037522	0	0	0	0	0	0	0	0	0	0	0	0	0	0	0	0	0
g21728	18.298969	21.831318	18.989431	16.772114	16.943998	29.0399	26.65654	36.663704	28.347963	23.630703	26.849714	41.711224	27.986914	28.070862	17.231705	35.774841	33.169575	33.888985	20.405109	17.409016	22.456776	23.75675	17.728909	22.528124	22.185814	28.451506	25.768393	14.010371	15.556507	18.533138	18.120543	15.166156	22.457783	17.241133	16.945889	24.463844	28.184326	24.343136	11.791992	30.293121	28.099554	13.927999	36.151421	27.53356	16.109297	9.661647	29.818747	25.804449	9.366254	27.632912	24.012959	12.53413	25.161228	27.076918
g21729	40.613556	62.658447	73.590469	44.550457	65.697464	62.962399	51.443649	65.730148	65.06395	55.389263	49.930889	69.352165	53.346687	39.385712	54.112679	61.689583	51.189381	53.213928	44.184681	69.164116	47.722103	45.281948	64.752251	40.853699	53.732548	68.572899	39.55447	41.092762	32.253403	35.687897	44.69128	38.824146	45.783092	39.311272	33.719128	44.098888	83.459335	66.382355	36.06702	80.552788	75.883125	39.1376	75.171455	72.041306	36.179508	23.445574	50.502083	33.298382	22.005062	46.928963	46.664349	28.080536	44.322334	41.965645
g2173	0	0	0	0	0	0	0	0	0	0	0	0	0	0	0	0	0	0	0	0	0	0	0	0	0	0	0	0.030842	0	0	0	0	0	0.03143	0	0.024816	0	0	0	0	0	0	0	0	0	0	0	0.112876	0	0	0	0	0	0
g21730	3.90565	25.102991	2.889148	4.070855	168.093491	15.706278	2.013711	77.636414	20.154778	13.230481	29.04915	3.069403	22.255219	62.378178	6.256363	33.575607	21.982546	9.293179	6.302454	1.530372	0.791922	4.424642	1.219849	0.978733	18.47917	1.728761	0.589271	3.111212	15.901531	2.617721	3.973741	29.931925	2.360364	5.006499	41.265965	5.011044	3.399959	3.595914	6.09838	3.789228	5.121208	6.610579	1.741642	9.047202	4.304457	3.299309	3.277473	1.252493	9.933262	3.266421	2.539365	7.602008	4.024981	3.661326
g21731	2.728863	1.735712	2.379264	4.071083	2.752716	2.522412	4.752791	1.346331	3.551629	60.28717	15.791883	1.948491	53.610325	14.724751	2.508796	52.855568	26.810463	3.028642	50.692982	1.076145	0.708127	38.766628	2.723647	1.70353	56.057343	2.074042	1.095724	1.6462	4.37328	1.63829	2.281788	4.706417	1.297627	2.571051	6.77092	1.245632	6.836994	3.75814	18.027163	2.877976	3.154207	8.987573	2.220625	2.552002	6.11796	4.820084	5.594392	5.38643	5.128412	4.126939	7.583463	4.106007	4.310157	6.841093
g21732	5.624321	6.699007	4.064613	5.687724	8.797184	5.872838	6.460223	4.213548	6.533947	105.582245	6.353837	6.197112	93.318863	8.439518	10.058015	99.300514	6.451971	7.522627	71.86013	3.845228	1.003232	81.432533	5.542871	1.822286	99.51915	6.586432	1.974796	5.244591	4.656365	3.402862	9.924216	6.518997	4.036994	9.140935	6.784645	5.768921	15.723493	8.878823	52.895634	12.373058	7.703698	18.573666	6.354369	6.048996	15.682787	15.268249	10.125754	4.612768	18.670927	8.832636	7.991344	14.63575	7.061515	7.635549
g21733	0	0.042617	0	0	0.063238	0.007447	0	0	0	0	0	0	0	0	0.038955	0	0	0	0	0	0	0	0	0	0	0	0	0	0	0	0	0	0	0	0	0	0	0	0	0	0	0	0.020904	0	0	0	0	0	0	0	0	0	0	0
g21734	0.107317	0.082173	0.108607	0.067514	0.042921	0.183474	0.180257	0.152284	0.129716	0.051636	0.092889	0.176768	0.093551	0.076501	0.043155	0.022426	0.053565	0.128703	0	0.011073	0	0	0	0	0.00558	0	0	0	0.005478	0.00378	0.033064	0.018218	0	0.021273	0	0	0.089727	0.123984	0.080642	0.104108	0.178058	0.014132	0.155276	0.154378	0.088625	0.038401	0.122361	0.163747	0.260464	0.107181	0.186408	0.112313	0.034623	0.174644
g21735	0	0	0.030837	0	0	0	0.02128	0.02535	0	0	0	0	0.021456	0	0.139034	0	0	0	0	0	0	0	0	0	0	0	0	0	0	0	0	0	0	0	0	0	0	0	0	0	0	0	0	0	0	0	0	0	0	0	0	0	0	0
g21736	0.059243	0	0	0.016822	0	0	0	0	0	0	0	0	0	0.013362	0	0	0	0	0	0.009557	0	0	0	0	0	0	0	0	0	0	0	0	0	0	0	0	0	0	0	0	0.015878	0	0	0	0	0	0	0	0	0	0	0	0	0
g21737	0	0	0	0	0	0	0	0	0	0	0	0	0	0	0	0	0	0	0	0	0	0	0	0	0	0	0	0	0	0	0	0	0	0	0	0	0.110914	0	0	0.116047	0	0	0	0	0.030564	0	0	0	0	0	0	0	0	0
g21738	0.044552	0.07815	0.07486	0.033534	0.070383	0.049276	0.035734	0.016919	0	0.144352	0.093667	0.011783	0.140264	0.04453	0.053248	0.055054	0.050929	0	0	0.080088	0.083219	0.070417	0.083765	0.067934	0.054024	0	0.165458	0.028774	0.076592	0	0.034021	0.056362	0.067791	0.068812	0.044668	0	0.027228	0	0.051035	0	0	0.022515	0	0.014861	0.051505	0.031201	0	0	0.008724	0.070156	0.015023	0	0.123187	0.017416
g21739	0	0	0	0	0	0	0	0	0	0	0	0	0	0	0	0	0.068949	0	0	0	0.033886	0	0	0	0	0	0	0	0	0	0.037426	0	0	0.014021	0	0	0	0	0	0	0	0	0	0	0.033841	0	0	0	0	0	0	0	0	0
g2174	0	0	0	0	0	0.027775	0	0	0	0	0	0	0	0	0	0	0	0	0	0	0.053659	0	0	0	0	0	0	0.028876	0	0	0	0	0	0	0	0.052751	0	0	0	0	0	0	0	0	0	0	0	0	0	0	0	0	0	0
g21740	0.009895	0	0.010071	0	0	0.018909	0	0.063066	0.009716	0	0	0.015764	0	0.017058	0	0	0	0.080462	0	0	0	0	0	0	0	0	0.007255	0	0	0.007543	0	0	0	0.009864	0	0.009695	0.022959	0	0	0	0	0	0.010645	0.113892	0	0	0	0.018363	0.027374	0.047783	0.050136	0	0.026114	0.043843
g21741	0	0	0	0	0	0.014355	0	0	0	0	0.020519	0.026664	0	0.022791	0.012558	0	0	0.018131	0	0.018753	0	0.04554	0.028643	0	0.012397	0.014901	0.030463	0	0	0	0	0	0	0.081631	0	0	0	0	0	0	0	0	0.039326	0.079281	0.059759	0	0	0.015098	0.022491	0	0	0.025517	0.021204	0
g21742	0	0	0.014538	0	0.015206	0	0.040442	0	0.00692	0	0	0	0.013759	0	0	0	0.00724	0.00679	0.041295	0.035368	0.020215	0.071539	0.127355	0.038219	0.021265	0.077512	0.029229	0.053038	0.048916	0.082825	0.035252	0.061272	0.021245	0.033901	0.039752	0.04812	0.129589	0.187239	0.124872	0.067501	0.088367	0.055733	0.15948	0.108752	0.039617	0.049294	0.152612	0.14635	0.04001	0.177409	0.285221	0.048457	0.089398	0.154889
g21743	0.009688	0	0	0	0	0	0	0	0.023626	0	0	0	0	0	0	0	0	0	0.060082	0.014098	0	0.062619	0.040722	0	0.041175	0.018646	0	0.03219	0	0.014127	0.017646	0.034037	0	0.037608	0.009762	0	0.014927	0	0	0.022547	0.011751	0	0	0	0	0	0	0.012305	0	0	0.014362	0	0	0
g21744	0.010748	0.076803	0.096698	0.030502	0.087423	0.138952	0.048209	0.092991	0.14208	0.10392	0.064548	0.014216	0.239621	0.081793	0.015638	0.038456	0.015716	0.041192	0.061166	0.047522	0	0	0.057812	0.00966	0	0.066946	0.02565	0	0.015023	0	0	0	0	0	0	0	0	0	0	0	0	0	0	0	0	0	0	0	0	0	0.138989	0	0.053015	0
g21745	0	0	0	0	0	0.022535	0	0.120016	0	0	0	0	0	0	0	0	0	0	0.013342	0	0	0	0	0	0	0	0	0.027688	0	0	0.002615	0	0	0	0	0	0	0	0	0	0	0	0	0	0	0	0	0	0	0	0	0	0	0
g21746	0.00834	0	0	0.033536	0	0	0	0	0	0	0	0	0	0	0	0	0	0	0	0	0	0	0	0	0	0	0	0	0	0.013578	0	0	0	0	0	0	0.058053	0	0.029397	0.012591	0	0	0.016568	0	0.034051	0	0	0	0.017523	0	0	0.012184	0	0.01667
g21747	0	0	0	0.008696	0	0	0	0.039214	0.017796	0	0	0.035232	0	0	0	0.008388	0.018619	0.051335	0	0	0	0.007085	0	0	0	0	0	0	0.109471	0	0	0	0	0.096877	0	0	0	0	0	0	0	0	0	0	0	0	0	0	0	0	0	0	0	0
g21748	0	0	0	0	0	0	0	0	0	0	0	0	0	0	0	0	0	0	0	0	0	0	0	0	0	0	0	0	0	0	0	0	0	0	0	0	0	0	0	0	0	0	0	0	0	0	0	0	0	0	0	0	0	0
g21749	0	0	0	0	0	0	0.122009	0	0	0	0	0	0	0	0	0	0	0	0	0	0	0	0	0	0	0.122942	0	0	0	0	0	0	0	0	0.347828	0	0	0	0	0	0	0	0	0	0	0	0	0.063496	0	0	0	0	0	0.134958
g2175	0	0.010557	0	0.020217	0	0.018456	0	0.050477	0.045632	0	0	0.009596	0	0	0	0	0	0	0.014801	0.066961	0.096102	0.082026	0.086216	0.130612	0.095817	0.033632	0.112079	0.017148	0.020067	0.08769	0.042166	0.090994	0	0.126426	0.047079	0.056782	0	0.01127	0	0.030241	0.025373	0	0.010799	0	0	0.009692	0	0.032225	0	0.017781	0	0	0	0.131795
g21750	0.022028	0.025318	0.030227	0.042461	0	0.037034	0.047476	0.018693	0.037138	0	0.016181	0.05923	0.011605	0.048021	0.004751	0.019641	0.006148	0.016181	0.035607	0.057109	0.033513	0.035534	0.109043	0.030143	0.042629	0.097008	0.039992	0.018351	0.077135	0.022456	0.087431	0.040033	0.006151	0.045739	0.058015	0.01625	0.033336	0.019792	0.023149	0.026959	0.050321	0.006465	0.0437	0	0.012298	0.03451	0.017154	0.05912	0.006328	0.040057	0.009324	0	0.020824	0.032157
g21751	0.256836	0.04942	0.118612	0.31777	0.117543	0.332364	0.535757	0.290638	0.224015	0.117813	0.084662	0.233197	0.454698	0.239119	0.061392	0.397431	0.492343	0.293256	0.268726	0.210377	0.180286	0.232296	0.365365	0.423474	0.298694	0.496389	0.623904	0.37045	0.488246	0.272074	0.28587	0.359696	0.219388	0.284438	0.548518	0.345088	0.217925	0.229819	0.251618	0.222882	0.209276	0.238297	0.335689	0.083519	0.090412	0.096648	0.264479	0.472203	0.087416	0.245035	0.623545	0.125639	0.187419	0.518404
g21752	68.553352	85.830269	1.418737	0.438737	47.500332	1.544325	0.526683	32.004131	1.449574	13.639573	14.83221	31.425674	6.312791	22.626699	17.221373	2.893986	17.88015	10.580566	181.826447	1.091625	8.829109	116.21138	0.784444	8.145241	117.755295	0.463684	5.925932	50.229595	48.056782	77.334778	42.729771	43.399574	45.981529	33.780914	23.01615	30.46452	29.740993	34.36554	72.541	12.448942	8.49108	20.788595	5.960657	6.918227	21.719343	29.915401	40.698456	30.853647	11.770711	36.612164	6.851586	7.456563	32.555595	8.214093
g21753	0.523295	0.670416	0.101377	0.285153	0.079482	0.824554	0.554422	0.13723	0.716473	2.193784	3.11941	1.431175	2.017287	2.113918	1.300535	1.675611	4.020927	2.325991	0.499799	0.397718	0.321455	0.603884	0.263367	0.638746	0.760454	0.804514	0.453118	8.177333	2.123717	3.753034	4.154495	1.670087	1.248766	4.322238	2.57791	4.958241	0.578942	0.594381	1.442923	0.789219	0.168758	0.454679	0	0.079558	0.223709	8.02065	6.571438	2.246289	6.924768	4.70311	1.486478	4.326845	4.842948	2.634641
g21754	1.725248	3.077781	2.197606	0.805392	2.555745	0.768506	0.475541	1.434299	1.049497	2.540053	2.07335	2.610743	2.373663	2.365475	3.228028	1.299544	4.136643	2.538543	2.119115	1.284263	1.214477	1.494583	1.19033	1.330388	1.965372	1.31955	1.213351	9.207124	2.197696	3.819516	4.948002	1.94201	2.600619	3.608269	2.035154	3.269266	1.335228	1.089392	1.978446	1.127294	1.392918	1.417737	0.860087	0.658766	0.568853	6.989141	4.714145	2.005412	6.944083	3.534969	1.75335	5.412053	2.966897	2.06355
g21755	228.521912	114.420929	3.498524	0.619804	28.318441	1.864116	0.640701	19.883497	1.517077	1.737515	17.403814	47.482735	1.013742	37.300503	33.412838	1.123145	10.184362	18.81307	571.778992	3.686525	112.407997	287.799438	2.0756	57.69791	63.47501	0.502106	25.441957	16.590988	56.951149	91.866707	5.428817	52.359657	35.655296	3.247114	26.374315	21.495058	7.052434	150.286896	45.125145	1.68346	15.999208	1.091079	1.084257	8.052415	1.691821	50.013828	63.264111	25.026949	60.563889	49.573376	18.746914	58.298882	40.582825	10.025696
g21756	0.014715	0.074584	0	0.014205	0	0	0	0	0	0	0	0.017904	0	0	0.023434	0	0	0	0.065567	0	0.020778	0	0.015579	0.01211	0.029558	0.014078	0	0.199139	0	0.06222	0	0	0.006923	0.059603	0.010866	0	0	0.064224	0	0	0	0.053584	0	0.072632	0	0.0271	0.006991	0	0	0.034341	0	0	0	0
g21757	0.187911	0.047308	0	0.066639	0.021961	0.060851	0.171144	0.16097	0.025771	0.124195	0.156691	0.654485	0	0.08619	0.146471	0.018631	0.215131	0.143891	0.304132	0.438902	5.577359	0.201392	0.303437	10.172096	0.231227	0.252811	2.563268	181.825104	0.927883	22.133913	188.124939	0.199725	3.220149	119.974525	0.184765	1.75979	0.139036	0	0.07884	0.074309	0.024332	0.114268	0	0	0.141265	17.177784	3.45501	10.301345	8.233417	0.420194	3.548069	1.553625	0.175726	2.080761
g21758	0	0	0.018331	0	0	0	0	0	0	0	0	0	0	0	0	0	0	0	0.018742	0	0.035899	0	0	0	0.050373	0	0	0.017837	0	0	0	0	0	0	0	0	0	0.064003	0	0	0	0	0.040933	0	0.019419	0	0	0	0.01992	0	0	0.019037	0.018302	0.036127
g21759	0	0	0	0	0	0	0	0	0	0	0	0	0	0	0	0	0	0	0	0	0	0.143102	0	0	0	0	0	0	0	0	0	0	0	0	0	0	0	0	0	0	0	0	0	0	0	0	0	0	0	0	0	0	0	0
g2176	2.024955	0.7909	2.093163	2.479005	0.647039	3.140725	4.135124	1.739262	2.273294	1.77821	2.167995	2.983866	3.070896	2.359674	1.060776	2.682788	3.126858	2.965986	2.790909	2.972184	2.435331	2.46484	3.334453	3.477571	2.058544	5.505802	4.053803	1.856761	3.221541	1.472607	2.074318	2.38522	1.397942	2.311732	3.003816	2.036411	1.020958	2.064628	1.379204	1.795953	2.518413	1.207917	2.0436	1.576144	1.793069	0.806485	2.033877	2.894366	0.805262	1.892974	2.51614	1.196099	1.643768	3.394436
g21760	0	0	0	0	0	0	0	0	0	0	0	0	0	0	0	0	0	0	0	0	0	0	0	0	0	0	0	0	0	0	0	0	0	0	0	0	0	0	0	0	0	0	0	0	0	0	0	0	0	0	0	0	0	0
g21761	0	0	0	0.015613	0	0	0	0	0	0	0	0	0	0	0	0.201811	0.214326	0	0.06332	0.077247	0.07979	0	0	0.039275	0	0.043016	0.021831	0.005725	0.020885	0	0.156582	0	0	0	0.08172	0	0	0	0	0.089018	0	0	0	0	0	0	0	0.016172	0	0	0.00358	0	0	0.168626
g21762	1.741101	1.767351	0	0.064609	2.746689	0.030357	0.361884	3.196607	0.153871	1.5971	22.500397	19.782652	0.697194	50.134232	24.493519	0.115127	12.938507	17.749603	6.04018	0.27739	119.404541	10.704511	0.20027	239.187744	9.824343	0.217428	151.781418	116.669586	43.629829	159.138092	206.198639	38.261185	58.239929	200.294662	28.119444	93.788071	0	0.808787	1.36922	0.591584	1.349305	0.42778	0.607625	0.51636	0.753903	241.435593	40.34222	164.638931	216.405777	27.915743	100.85273	105.282593	23.45793	64.810562
g21763	0.403117	0.401618	0.092071	0.089058	0.513315	0	0.104669	0.040065	0.198259	0.159279	2.870305	6.41299	0.050042	0.299337	0.633617	0.281524	0.508559	0.890995	2.082543	0.200716	76.365471	0.708507	0.291871	167.775055	0.232906	0.382863	84.239609	151.368866	31.09127	172.956131	260.569214	1.57281	40.357586	262.234589	1.305247	59.747936	0	0	0.245645	0	0.108999	0.250423	0.534975	0.09423	0.544088	151.425461	28.152319	91.391449	95.837456	6.485229	32.69051	25.238415	2.964322	21.906151
g21764	2.120675	1.709513	2.112139	2.223529	1.178413	2.096129	2.85385	1.251898	2.411074	1.645237	2.101812	2.245692	2.214797	1.970905	1.306027	2.177185	1.979472	2.139997	1.742686	2.524835	2.22349	1.984101	3.539411	2.119455	2.331041	3.796298	1.952641	2.072204	3.17702	2.15563	2.498084	3.301863	1.604435	2.47105	3.187675	2.17502	1.71701	1.883126	1.483081	1.744315	1.517075	1.766456	1.323271	1.315329	1.479084	2.980852	2.099422	2.922668	1.99035	1.088414	3.168487	1.744943	1.785377	2.632302
g21765	2.819444	2.262043	2.897072	3.558292	2.434043	3.47043	3.585494	2.34771	3.461732	2.483592	1.742644	2.642473	2.606618	2.353172	2.081376	2.410837	2.863981	2.978988	1.743315	4.180765	2.094342	2.131091	4.65367	1.840874	2.450344	5.017967	2.405793	2.698705	4.825476	2.326986	3.442233	5.284378	2.945813	3.834178	5.657663	2.784952	3.418005	2.177501	2.759195	2.435478	2.23308	3.346308	2.655977	1.274456	2.912717	2.001882	1.808195	3.564028	1.817392	1.928612	4.688421	2.190448	2.372989	5.143912
g21766	8.549447	8.150242	7.146157	5.351418	7.603856	7.257211	5.512461	7.213637	7.471018	5.323617	7.710497	11.490203	6.238932	7.325555	10.796689	6.85105	6.672504	10.192385	0.021986	0.160227	0.096343	0.070841	0.355342	0.154919	0.23498	0.110122	0.060466	0.049551	0.22291	0.057277	0.138502	0.098766	0	0.126837	0.456933	0.076573	6.829788	8.349126	6.048161	5.914361	6.859867	4.179693	5.777098	7.607148	4.3161	8.934274	8.246322	6.264197	6.896029	6.671295	8.362781	7.61325	7.668939	4.75857
g21767	0.316617	0.041344	0	0.556371	0.573241	0	0.405428	0.5503	0.331742	0.764542	0.587898	0.849885	0.539685	0.715851	0	0.538326	0.888244	0.742106	0	0.035674	0	0.062827	0	0.051484	0	0	0.091811	0.05323	0.195763	0	0	0	0.22784	0.039598	0.233103	0.101865	0.051796	0.504311	0.461708	0.238187	0.457465	0.415062	0.565795	0.723905	0.242899	0.653252	0.948332	0.56712	0.551584	0	0	0.33883	0.660906	0.387946
g21768	0.906232	0.459685	0.311524	0.752893	0.537343	0.979532	0.8425	0.621148	0.647732	0.540993	0.870397	0.909384	0.829624	0.690161	0.476553	0.460062	0.789707	0.823029	1.656321	1.378628	1.054246	0.909679	1.394512	1.119848	1.122972	2.008703	0.754613	0.863402	1.43712	0.95952	1.12092	1.250868	0.622478	1.39228	1.115308	1.04436	0.68803	1.05528	0.60016	0.708511	0.316863	0.634041	0.453876	0.591356	0.359902	0.652244	0.721487	1.0868	0.422139	0.67678	1.282488	0.426892	0.535559	1.030572
g21769	0.072549	0	0	0	0	0.052145	0	0	0.10079	0	0.0817	0.128165	0	0	0.086569	0.089033	0	0.039535	0.027957	0.043595	0.167124	0.066197	0	0	0.092178	0.170421	0.114495	0.051707	0	0.005545	0	0.034427	0	0.034221	0.020787	0.109423	0	0	0	0.123854	0	0.000737	0	0	0	0.049551	0.043347	0.026474	0	0.047649	0.053368	0.038931	0	0.151536
g2177	0.034635	0	0	0.110114	0.188006	0	0.018431	0.115883	0	0.086	0.122989	0	0.035365	0.095925	0.089544	0	0.162241	0	0	0	0	0.01561	0	0	0.037438	0	0.037912	0	0.018257	0	0.036725	0	0	0.043738	0.035478	0.10486	0	0	0.018905	0.035979	0	0.059102	0.037589	0.097968	0.033043	0.035331	0.017206	0	0	0.035555	0	0.01837	0.066344	0.054982
g21770	1.463136	1.2665	1.373341	1.434266	0.699482	1.617148	2.183667	1.069017	1.528043	1.431287	0.884704	2.039468	1.261333	1.067652	0.8726	1.618166	0.95402	1.462672	1.517894	1.807515	1.677284	1.613485	2.150401	1.742866	1.667911	2.772147	1.465342	1.525841	2.010001	1.319661	1.597004	1.959723	1.015629	1.545586	2.366026	1.011225	1.256262	1.568383	0.859272	1.151042	1.270257	0.77734	1.002742	0.968449	1.172238	0.838337	1.246749	1.602178	0.704868	1.202645	1.642251	0.80465	0.906653	2.00132
g21771	8.469808	8.326054	11.673255	8.974884	8.691978	9.569042	10.681239	7.153531	9.834695	8.27058	4.981219	4.921389	7.450696	5.321054	7.37942	8.275427	5.031894	4.916478	9.489131	15.739371	8.540504	7.524255	18.373379	7.933907	10.630592	14.733903	8.111698	9.248121	10.028362	6.289488	10.948305	10.109047	5.944238	9.655963	9.577339	5.001711	9.585201	8.720282	8.066656	8.112802	6.962579	8.499329	6.594942	5.914012	8.414124	3.767088	5.843152	4.560677	5.962454	4.701972	7.318337	4.320407	3.977788	5.734162
g21772	10.409071	9.451631	8.962511	8.500135	5.750882	11.227878	10.246582	10.035902	10.341998	12.235015	12.241117	14.510368	14.89894	11.54861	6.268303	13.514754	13.963593	11.332822	14.226802	11.781274	12.057696	16.131077	10.69777	13.583241	14.568058	14.531815	13.736987	9.376891	12.203943	11.625093	9.322834	9.446775	9.224128	8.64871	9.921096	9.943684	8.086956	9.793908	6.965125	9.197053	9.770947	5.958877	8.912874	8.051322	7.039096	7.775558	13.09371	12.911368	4.832129	11.530948	10.555146	7.145835	10.041649	10.417155
g21773	0.35408	0.301741	0.265849	0.279902	0.201681	0.398344	0.188041	0.683893	0.371033	0.417351	0.466571	0.41281	0.857974	0.503633	0.135579	0.622653	0.548209	0.319099	0.601715	0.267177	0.594133	0.667595	0.307407	0.546774	0.498333	0.426993	0.819807	0.228594	0.438959	0.46771	0.254314	0.400173	0.344042	0.261788	0.297953	0.356024	0.24983	0.350218	0.215643	0.216545	0.298507	0.176016	0.30874	0.246821	0.247972	0.23926	0.783596	0.725008	0.147392	0.398956	0.401254	0.257558	0.35813	0.520869
g21774	0.34784	0.446272	0.443794	0.09039	0.293336	0.324146	0.131567	0.258975	0.204156	0.566557	0.298713	0.236716	0.448746	0.206543	0.314299	0.345923	0.388655	0.130709	0.64413	0.386279	0.802671	0.682963	0.175956	0.528776	0.365968	0.206682	0.365111	0.262843	0.21103	0.615919	0.25933	0.262156	0.253288	0.203624	0.094124	0.274205	0.247279	0.879425	0.227035	0.272806	0.435305	0.175442	0.282366	0.232959	0.11958	0.444063	0.276487	0.296975	0.245097	0.167269	0.214598	0.231627	0.193142	0.128799
g21775	0	0	0.035174	0	0	0	0.011166	0.01908	0	0	0	0	0	0.012884	0	0	0.046962	0	0	0.022812	0.063541	0	0.096971	0.0098	0	0	0	0.090769	0	0	0	0	0	0	0	0.034864	0	0.011987	0	0	0	0.016201	0	0	0	0	0	0	0	0	0	0	0.011992	0
g21776	0	0	0	0	0	0	0	0.172189	0	0	0	0	0	0	0	0	0	0	0	0	0	0	0	0	0	0	0	0	0	0	0	0	0	0	0	0	0	0	0	0	0	0	0	0	0	0.024361	0	0.061986	0	0	0	0	0	0
g21777	0.302877	0.065264	0	0.723004	0	0.27052	0.28375	0	0.091934	0.138442	0.098111	0.143504	0	0.669681	0.556864	0.190872	0.265463	0.634641	0	0	0.030349	0.074408	0	0	0	0	0	0	0.25542	0.108709	0	0.3021	0.15742	0.376816	0.157299	0.257066	0.086325	0	0.228731	0.403495	0.070625	0.887358	0.247316	0.105832	0.340422	0.126299	0.220408	0.390078	0.266591	0.110881	0.543287	1.075328	0.310488	0.61404
g21778	0	0	0	0	0	0	0	0	0	0	0	0	0	0	0	0	0	0	0	0	0	0	0	0	0	0	0	0	0	0	0	0	0	0	0	0	0	0	0	0	0	0	0	0	0	0	0	0	0	0	0	0	0	0
g21779	0	0	0	0	0	0	0	0	0	0	0	0	0	0	0	0	0	0	0	0	0	0	0	0	0	0	0	0	0	0	0	0	0	0	0	0	0	0	0	0	0	0	0	0	0	0	0	0	0	0	0	0	0	0
g2178	15.949736	11.543078	15.645586	28.185929	11.619308	30.165568	57.664791	22.7629	36.348187	20.678043	20.781744	26.017919	31.779619	17.71614	18.117127	39.253137	39.769838	38.615543	17.599366	23.036864	23.435678	28.990253	33.317848	28.572341	31.887234	61.007854	37.774137	13.767437	20.529934	15.325137	20.739211	29.463174	23.116418	27.36346	38.245176	29.846764	15.884348	15.19283	12.437613	26.000168	25.217139	17.772414	37.39043	24.36843	22.990712	6.094501	13.402529	15.5995	5.625926	19.322635	29.476541	9.991478	19.973013	37.359347
g21780	0	0	0	0	0	0	0	0	0	0	0	0	0	0	0	0	0	0	0	0	0	0	0	0	0	0	0	0	0	0	0	0	0	0	0	0	0	0	0	0	0	0	0	0	0	0	0	0	0	0	0	0	0	0
g21781	0	0	0	0	0	0	0	0	0	0	0	0	0	0	0	0	0	0	0	0	0	0	0	0	0	0	0	0	0	0	0	0	0	0	0	0	0	0	0	0	0	0	0	0	0	0	0	0	0	0	0	0	0	0
g21782	0	0	0	0	0	0	0.028094	0	0	0	0.020226	0	0	0.009649	0	0	0	0	0	0	0.007794	0	0	0	0	0	0	0	0	0	0	0	0	0	0	0	0	0	0	0	0	0	0	0	0	0	0	0	0	0	0.008254	0	0	0
g21783	10.003866	7.024039	6.810055	6.110615	3.430614	11.481724	8.423687	8.255165	7.432483	11.067145	9.62581	13.553205	17.476654	11.216208	2.962216	12.839496	11.05997	9.955969	9.034185	6.186928	10.044767	11.495253	7.733127	11.98706	7.248173	11.595704	13.416902	6.220479	8.204363	8.542818	7.074471	6.105721	6.936175	6.411168	8.212155	7.934874	5.401035	9.717665	4.684089	6.480443	7.279423	4.142025	8.103757	6.354963	4.823326	5.19777	13.157237	13.467235	3.816688	11.10284	11.453038	4.299096	8.160451	11.058713
g21784	0	0	0	0	0	0	0.023938	0	0	0	0.068308	0	0.080383	0.020127	0	0.167375	0	0	0	0	0	0	0	0	0	0	0	0	0	0	0	0	0	0	0	0	0	0	0	0	0.050193	0	0	0	0	0.041299	0	0	0.047593	0	0	0.022746	0	0
g21785	0	0	0	0	0	0.045283	0	0	0	0	0	0	0	0	0	0	0	0	0	0	0	0	0	0	0	0	0	0	0	0	0	0	0	0	0	0	0	0	0	0	0	0	0	0	0	0	0	0	0	0	0	0	0	0
g21786	0	0	0	0	0	0	0	0.013655	0	0	0	0	0	0	0.050762	0	0.082716	0.05068	0	0.082565	0	0	0	0	0	0.037135	0	0	0.136911	0	0	0	0	0.206032	0	0	0	0	0	0	0.116087	0	0	0	0	0	0	0.33659	0	0.031566	0	0	0	0
g21787	0	0	0	0	0	0	0	0	0	0	0	0	0	0	0	0	0	0	0	0	0.000747	0	0	0	0	0	0	0	0	0	0.024396	0	0	0	0	0	0	0	0	0	0	0	0	0	0	0	0	0.022177	0	0	0	0	0	0
g21788	0.797132	0.819196	0.733314	2.163257	0.269918	1.384644	1.384773	0.79786	1.700374	1.543862	1.70632	1.339869	4.082056	1.812975	0.350664	1.863214	3.031604	1.595969	1.027625	1.184781	1.131336	2.102718	1.011945	1.931189	0.928756	3.233312	3.406309	0.816185	2.560572	1.100175	1.044598	0.822098	1.664597	0.873737	0.846471	0.971025	0.76658	1.096295	1.066373	0.799434	0.977828	0.579634	0.772895	1.000441	0.86464	0.727454	2.260179	1.820079	0.303987	1.694896	1.702497	0.689298	0.735155	1.793511
g21789	4.356511	3.94662	3.660842	3.90917	4.35304	4.457608	5.593051	4.264293	3.664325	2.763772	3.400711	5.058128	2.683784	3.821615	4.818735	3.477208	4.76224	5.336725	3.924662	4.041382	3.448619	4.344761	5.099029	4.463172	5.647294	5.40192	4.427379	3.816872	4.387007	4.262363	4.793134	5.213669	4.870717	3.973106	5.059377	4.88272	3.913104	3.382929	3.019569	4.551926	4.052028	3.223845	4.426692	4.226193	2.933313	3.814838	3.692033	3.875278	3.942525	3.599036	5.483755	3.662209	3.682866	4.719344
g2179	0	0	0	0	0.021163	0.041137	0.073602	0	0	0	0	0	0	0	0	0	0	0	0	0	0	0	0	0	0	0	0.078386	0	0.052446	0	0	0.100137	0.034604	0	0	0	0	0	0	0	0.010581	0	0	0.023564	0	0.024548	0	0.013357	0	0	0	0	0.028304	0
g21790	3.675769	2.205565	1.714243	1.485506	0.704152	3.584263	2.418935	3.107204	2.015293	2.853376	3.406711	4.456829	4.719822	2.521656	0.675147	3.479303	2.954915	2.662924	2.966523	1.041377	3.109719	4.061831	1.774299	3.788687	2.530022	2.622323	4.542234	1.816972	2.730445	2.706513	1.758936	1.303452	2.028781	1.228846	2.145182	2.46822	0.778399	2.41373	1.136678	2.063906	2.461501	1.560876	2.796325	1.775373	1.517454	1.553823	4.897922	4.759947	1.314712	2.865649	3.960383	1.35724	2.039764	3.951607
g21791	0.035252	0	0	0	0	0	0	0.051491	0	0	0	0	0	0	0	0	0.359112	0	0	0	0.041942	0	0	0.042736	0	0	0.048319	0	0	0.090695	0.047127	0.246841	0	0	0	0	0.278503	0.183341	0.094278	0.049753	0.038052	0.098927	0.081886	0.016547	0.065757	0	0	0.388445	0.049159	0.054076	0	0.041362	0.181715	0.251302
g21792	0.073473	0	0	0.16326	0	0	0	0.182985	0	0	0.129856	0	0	0	0	0	0	0	0	0	0	0.219898	0	0	0	0	0	0	0	0	0	0	0	0	0.105784	0	0	0	0	0	0	0	0	0	0	0.070701	0	0.207066	0	0	0	0	0	0
g21793	0.42102	0.371054	0.948468	1.06255	0.535981	0.865516	1.67506	0.711871	0.873098	0.994566	1.125694	0.635429	0.299741	0.547641	0.427133	1.343595	0.318291	1.394752	0.539933	2.098171	0.349161	1.269638	2.510816	0.789615	0.953121	2.422767	1.095228	1.851985	3.272237	1.115803	1.810993	2.557369	1.219134	1.232284	4.517452	1.622539	0.725195	0.770944	1.281857	0.778719	1.206919	0.761716	1.126427	0.412126	0.982338	0.73693	0.50412	1.587834	0.429775	0.546435	2.205736	0.84924	0.276139	2.947103
g21794	0	0.013727	0.053402	0	0	0	0.014248	0	0.079647	0	0	0.006038	0	0.018366	0	0.048916	0	0	0	0.035063	0.022308	0.011779	0.019356	0.009003	0	0.059259	0	0	0.08858	0	0.060481	0.025268	0	0.006342	0.027356	0	0	0	0	0	0	0	0	0	0	0	0	0	0	0	0	0.029999	0	0
g21795	0.296776	0.443621	0.320663	0.537805	0.403904	0.366485	0.636368	0.420358	0.618367	0.642974	0.41999	0.446973	0.336466	0.356669	0.285339	0.699361	0.462402	0.374885	0.254396	0.334114	0.274983	0.44903	0.590112	0.377823	1.054623	0.609216	0.417101	0.603416	0.753294	0.499117	0.327767	0.556017	0.481197	0.565818	0.57524	0.596535	0.249055	0.195326	0.448392	0.36832	0.327301	0.677533	0.62672	0.327846	0.621493	0.312955	0.45857	0.503249	0.209797	0.454193	0.762012	0.398394	0.414458	0.540887
g21796	0	0	0.021447	0	0.051599	0.378964	0	0.450696	0	0.080641	0	0	0	0	0	0	0.566535	0.553383	0.086068	0.611095	0.68585	0	0	0	0	0.079493	0	0	0	0	0	0	0	0.049792	0.662512	0.023889	0.443498	0	1.115318	0.35615	0.131473	1.02058	0.056167	0	0.705616	0	0	0.484523	0.039488	0.158485	0.06534	0.026122	0	0.06601
g21797	5.385351	5.194648	7.274633	7.05079	5.476556	7.36091	7.490311	4.519731	7.220213	5.222958	5.175375	6.249359	5.747621	4.599117	6.38485	5.168338	6.086232	6.709884	2.972924	11.314059	2.88508	3.297743	8.071076	2.503776	3.669878	8.257348	2.634879	4.9293	5.048975	2.863339	5.138235	5.336555	3.61124	4.780885	4.342774	3.010597	5.71147	2.076261	11.629336	4.868356	2.520747	9.002075	3.388493	2.967356	8.233506	1.446654	2.667272	2.582244	1.62829	2.827648	3.417503	2.075307	2.489403	3.203403
g21798	10.208012	8.748813	7.182408	7.99227	5.63472	11.707055	13.353202	11.579647	10.062266	12.676599	12.608224	14.768409	14.959617	11.064165	5.550851	14.680761	14.417217	12.374762	7.926183	12.220922	15.02048	10.04822	12.156742	15.048257	10.155458	17.313723	16.836222	12.636339	13.263541	11.28732	13.090065	10.695789	11.973091	13.523934	12.991144	11.750164	10.339253	11.567846	10.789926	9.574499	11.319768	9.285856	10.661017	11.160751	9.975385	11.930952	16.918352	12.042187	8.397669	12.980352	14.148983	10.858649	13.117259	12.430462
g21799	8.1522	8.523988	9.373178	8.774893	9.044451	8.015702	9.042266	7.495332	6.938977	8.953938	7.153476	8.63569	8.560429	6.224612	6.907379	8.147338	6.859083	6.731081	6.771501	17.835958	11.569397	6.397097	14.239161	8.754037	7.850713	15.473733	9.320677	12.485682	10.800052	8.2027	12.409446	11.159966	8.924728	11.760799	11.349609	7.807718	12.16805	10.2718	15.649128	9.481437	9.550888	14.126408	8.578513	9.80853	12.058036	9.445248	9.245429	7.129579	7.686787	6.935372	8.439588	7.803626	7.406356	6.629711
g218	0	0	0	0	0	0	0	0	0	0	0	0	0	0	0	0	0	0	0	0	0	0	0	0	0	0	0	0	0	0	0	0	0	0	0	0	0	0	0	0	0	0	0	0	0	0	0	0	0	0	0	0	0	0
g2180	0	0	0	0	0	0	0.043054	0	0	0	0	0.012532	0	0	0	0.03774	0.074884	0	0.038276	0	0	0.007322	0	0.019645	0.013235	0	0.013403	0.01318	0.031494	0	0.006315	0	0	0.02126	0.020109	0	0.009631	0	0	0	0.021913	0	0.055667	0	0	0	0	0.012207	0.027044	0.024091	0.026377	0.012988	0	0.010897
g21800	1.56409	1.329509	2.268756	2.324745	1.362014	1.818736	2.543883	1.249542	2.194939	1.630383	1.021218	1.834686	1.419903	1.14804	1.119957	1.924886	1.065234	1.48964	1.364463	2.623034	1.017695	1.45188	2.377173	1.29127	1.845642	2.878916	1.060165	1.402916	2.150471	1.095181	2.15478	1.749472	0.892167	1.556368	1.908411	0.915273	3.664485	4.773282	3.266813	3.92928	4.55709	2.416912	3.729687	3.068713	3.683055	2.471527	3.099947	2.029242	2.402277	3.252815	4.188894	2.268726	2.509658	3.652946
g21801	3.383701	2.583781	2.962312	3.277642	1.763802	3.705645	4.18099	2.742247	3.274922	3.759399	3.454192	3.67631	3.329725	3.147532	2.164062	3.599502	4.060095	3.186586	3.713685	4.092507	4.429446	3.907973	4.665092	3.867949	3.964894	5.554572	3.707073	3.624192	4.400259	3.226588	3.972472	3.888875	2.982154	3.476152	4.554878	3.212932	3.181221	3.067797	2.194895	3.141921	3.239089	2.125279	3.137748	3.045635	2.365963	2.471316	3.274891	4.161279	1.872026	3.017171	3.677646	2.258165	2.777591	4.490228
g21802	0.065651	0.022859	0	0.066853	0	0	0.024413	0	0	0	0	0.019228	0	0.044397	0	0.029618	0	0.0608	0	0.084036	0	0.05739	0.096468	0	0	0.027484	0.105375	0	0.020521	0.027129	0	0.043892	0	0	0.072533	0	0.128297	0.222172	0.054385	0	0.082505	0	0.008152	0	0	0.063174	0.069424	0	0	0.013235	0	0	0.104734	0.071009
g21803	2.089765	1.036018	2.921021	3.362204	1.076903	2.286534	3.699563	1.016405	1.961967	2.167476	1.772761	1.785632	2.251354	1.640715	1.312864	1.918459	1.061357	1.887004	3.194785	5.773465	2.20266	3.332611	6.016371	2.320787	3.475372	6.471058	2.419598	3.439504	6.522977	1.97585	2.673429	5.896257	1.894983	3.360749	5.233086	2.179864	1.911893	1.735477	2.072587	1.910669	1.612225	1.964989	1.57473	1.012514	1.997769	0.749838	1.285783	2.017901	0.436544	1.151543	3.110535	0.936395	0.988121	2.712361
g21804	0.126421	0.343751	0.641813	0.649901	0.140029	0.481051	0.812853	0.358197	0.472945	0.156371	0.156126	0.285356	0.159483	0.332468	0.365	0.149787	0.186804	0.506466	0.213781	0.451182	0.094967	0.07798	0.911951	0.442901	0.374157	0.611449	0.249086	0.365228	1.018465	0.507435	0.455405	0.812186	0.186351	0.299711	1.284073	0.38122	0.641619	0	0.204092	0.300638	0.22805	0.260517	0.30195	0	0.144258	0.031092	0.076338	0.258584	0.050523	0.22131	1.152502	0.210319	0.136125	0.827533
g21805	2.084525	2.464107	2.64163	2.95565	2.598185	2.517319	2.973138	2.469069	2.448865	1.553162	2.332695	2.794374	2.318135	2.324369	3.182843	2.5066	2.776079	3.934645	2.465058	3.130733	1.962001	2.784012	3.649117	2.475786	4.236452	4.000475	2.95319	3.078355	3.027058	2.497928	3.699048	4.321182	3.337909	2.889032	3.277752	3.470512	3.30037	2.326855	3.808407	3.305821	2.643676	3.274829	2.863222	3.599811	2.660266	2.325881	2.095461	1.746413	2.685133	2.331757	3.369734	2.336912	2.883729	2.438852
g21806	0.642482	0.381898	0.460994	0.431336	0.141075	0.419154	0.57888	0.401689	0.712157	0.46731	0.530062	0.699078	0.588806	0.590588	0.164356	1.150167	1.001759	0.593754	0.235164	0	0.240381	0.432586	0.345869	0.408932	0.192398	0.549922	0.300507	0.419586	0.674304	0.205907	0.453747	0.483701	0.048196	0.217567	0.429454	0.263482	0	0.560713	0.130279	0.253449	0.392879	0.334665	0.650938	0.637754	0.366207	0.314937	0.771893	0.772859	0.32061	0.46153	0.31196	0.26375	0.480554	0.694378
g21807	0	0.210928	0	0.086154	0	0.115373	0	0	0	0	0	0	0	0	0	0	0	0	0	1.985064	0	0	0	0.322764	0	0.179757	0.096263	0	0	0	0	0	0	0	0	0	0.791624	0	2.920181	0.555796	0	2.610152	0	0	2.472163	0.023626	0	0.056827	0	0	0	0	0	0
g21808	0.293517	0.129731	0.14767	0.104269	0	0.391149	0.519375	0.026959	0.202146	0.025123	0.566328	0.369576	0.347697	0.192121	0.066079	0.331142	0.23284	0.362003	0.273366	0.038158	0.16697	0.139869	0.198254	0.256799	0.436507	0.334436	0.651888	0.187633	0.257554	0.165747	0.315663	0.065345	0.131021	0.153758	0.317761	0.210725	0	0	0	0.121902	0.234862	0.030493	0.186868	0	0.085959	0.150461	0.341745	0.550866	0.372553	0.310868	0.381613	0.175758	0.163663	0.343527
g21809	0.221545	0.201308	0.203636	0.2309	0.152367	0.299342	0.222242	0.23061	0.18514	0.159782	0.302205	0.389954	0.307248	0.134305	0.098868	0.341654	0.291552	0.149023	0.17129	0.285713	0.235029	0.237577	0.24736	0.157254	0.309526	0.377715	0.153011	0.220239	0.293576	0.276222	0.199989	0.298738	0.186585	0.212839	0.311093	0.170337	0.220778	0.263888	0.184042	0.188879	0.254747	0.146429	0.228627	0.185366	0.168827	0.199734	0.24789	0.171505	0.095682	0.159934	0.212792	0.148949	0.135148	0.337555
g2181	0	0	0	0	0	0.022752	0	0	0	0	0	0	0.103558	0	0	0	0	0	0	0	0	0	0	0	0	0	0	0	0	0	0.056806	0	0	0	0	0	0	0	0	0	0	0	0.148366	0	0	0	0	0	0	0	0	0	0	0
g21810	0.26188	0.3667	0.161867	0.521855	0.461411	0.270769	0.214862	0.109974	0	0.177722	0.030442	0.242004	0	0.233324	0	0.24377	0.053992	0	0.386569	0.078517	0	0	0	0.093749	0.176219	0	0.032843	0	0.046492	0.135934	0.350295	0.095694	0.048715	0.245944	0.046102	0.178774	0	0.177113	0	0.1178	0.180606	0.168165	0	0.103175	0.031926	0.106309	0.235907	0.297938	0.132211	0	0	0.287613	0.121273	0.121755
g21811	0.048616	0	0	0	0	0	0.089763	0	0	0	0	0	0	0	0	0	0	0	0	0	0	0	0	0	0	0	0	0	0	0.047113	0	0	0	0	0	0	0.112804	0	0	0	0	0	0	0	0	0	0	0	0	0	0	0.048647	0.045833	0
g21812	0.818592	0.645981	0.244949	0	0.203698	0.101624	0	0.214128	0.095855	0.375748	0.643235	0.287266	0.354501	0.241124	0.192343	0.278502	0.243373	0.020622	0.357607	0.065988	0.760224	0.549767	0	0.484394	0.463695	0.059131	0.652075	0.127305	0.497342	0.400256	0.465329	0.225588	0.099478	0.098621	0.107375	0.173673	0.171457	0.470046	0.277271	0.26237	0.130464	0.238713	0.0392	0.250959	0.131247	0.40977	0.32335	0.311759	0.501864	0.33825	0.228599	0.337628	0.577264	0.149078
g21813	0.045017	0.223197	0.160787	0	0.128503	0.025095	0	0.02485	0	0.114738	0	0.075592	0	0	0.082701	0	0.019475	0	0.111241	0.059514	0.116862	0.045287	0.316203	0.054429	0.089859	0.111881	0	0.05449	0.160603	0	0	0.091534	0	0	0.014445	0.087252	0.128995	0	0	0	0.09532	0.048471	0.014841	0	0	0.016647	0.049178	0.020177	0.11299	0.01944	0.100277	0.077135	0.014879	0
g21814	0	0	0	0.020868	0	0.01427	0	0	0	0.023267	0	0	0	0	0	0	0	0	0	0.004662	0.019656	0	0	0.006388	0.007436	0	0	0	0	0	0	0	0	0	0	0	0	0	0	0.007754	0	0	0	0	0	0	0	0	0	0	0	0	0	0
g21815	19.977633	12.338553	26.622204	15.356932	10.676871	31.501869	20.721682	27.04586	29.364315	44.797653	35.181107	32.798019	51.032593	41.782806	16.807695	54.030014	47.195324	31.531115	25.233809	30.368477	42.732899	26.658512	30.314827	53.492607	25.673323	36.443886	65.426598	23.43298	30.032925	21.456394	25.729782	23.805153	20.677238	23.463884	24.813732	24.26771	10.991992	18.347389	11.160339	14.542276	22.752382	11.186849	17.673021	18.956755	15.504493	15.168183	27.450808	30.297178	12.636698	28.487106	20.468603	14.787677	29.982635	23.684439
g21816	0.046811	0.043124	0.019636	0	0	0.048697	0	0	0	0.069478	0.061618	0.047565	0	0.078054	0.015375	0	0.089303	0.033142	0.029642	0	0.039068	0	0	0.02497	0	0.017359	0.014633	0	0.026269	0	0	0	0	0.037973	0	0	0	0.055481	0.043043	0.083519	0.084211	0.082861	0.087964	0.048775	0.048295	0.118802	0.095455	0.119275	0.020776	0.090252	0.074811	0	0.040886	0.176721
g21817	44.903835	36.142132	60.175854	42.723259	32.310036	60.699917	47.268478	45.851559	54.383118	70.404045	55.649067	61.324551	66.770317	62.839355	43.001965	69.355682	66.766327	62.738483	47.833351	82.887573	64.117157	51.656475	78.820412	72.681061	55.177208	71.688957	76.6474	49.547974	58.387745	40.980446	50.235943	56.475964	42.582123	50.784069	51.383919	46.4454	30.451548	47.059547	27.856407	40.806271	52.599281	27.93998	45.0732	46.371681	37.094688	35.68042	49.064209	48.401432	32.45742	52.154034	48.571453	44.317677	54.691456	53.104328
g21818	1.770061	0.384553	4.215207	7.487584	0.446351	3.947976	3.736338	0.281369	1.755653	3.204719	2.590674	1.030356	2.799307	3.324512	0.527927	1.601128	1.91728	0.479135	5.254211	6.399071	3.960302	6.473218	9.963139	4.512655	3.379708	5.675316	2.598239	5.012578	6.601442	3.676192	5.750548	9.464513	4.468421	3.275378	4.994306	2.94001	0.267717	1.807006	1.272992	0.656612	1.571855	2.689347	0.664514	1.003855	1.788858	0.24946	0.554368	6.89591	0.351027	0.328229	8.433887	0.295483	0.268967	4.389115
g21819	114.444008	89.947372	61.60556	27.328587	53.706722	64.950325	32.318623	82.99366	52.38813	144.10202	118.963089	113.618225	151.815933	116.54332	74.991127	133.226074	122.718491	80.50325	197.151123	60.799133	153.011398	187.358932	59.716652	157.077972	138.53421	58.231159	164.840607	94.640526	100.520409	109.345604	88.882042	87.437767	79.684441	76.939369	76.805679	82.807457	43.783554	113.81385	66.29464	42.016869	62.362522	38.783382	50.130108	67.37014	44.108944	103.686455	149.726929	108.045723	83.076431	112.143372	77.555611	92.167564	112.292969	65.986221
g2182	0	0	0	0	0	0	0	0.115968	0	0	0	0	0	0	0	0	0	0.025117	0.031256	0	0	0	0	0	0.050423	0	0.05924	0.024017	0.016469	0.023934	0.02979	0	0	0.0329	0.061708	0	0	0	0	0	0	0	0	0	0.014888	0	0	0.015519	0.064257	0	0	0	0	0.060253
g21820	0.011556	0.070256	0.010005	0	0	0	0.011234	0.165331	0	0	0.048801	0.021515	0.044171	0.0243	0	0.021045	0.030921	0.005207	0	0.029439	0	0	0.011659	0	0.014813	0	0.041456	0	0.005794	0.024959	0	0	0	0	0	0.011285	0	0.082435	0.004172	0.027671	0.024429	0	0	0.050454	0	0.031894	0.016914	0.030318	0.074966	0.010313	0.041924	0.007395	0.017019	0.022714
g21821	10.498248	8.915118	4.824911	1.965217	3.589757	7.599813	3.818659	8.496147	6.584304	20.732149	15.791502	19.132696	24.112434	15.45999	7.210569	20.209593	16.536932	14.031199	22.061928	5.117566	18.00388	24.037842	6.800051	21.524136	17.448917	7.038395	30.619127	11.942884	15.08527	11.211468	10.722878	9.591339	6.28441	8.829251	9.065501	7.641486	3.474708	11.210026	6.23149	3.951739	4.532832	2.908165	5.571258	6.462592	3.391947	9.325221	16.693621	15.171735	5.256759	12.538958	9.554641	8.944787	12.070499	8.795302
g21822	10.98705	10.045903	13.860564	12.777905	9.109482	10.921737	11.403741	7.212607	11.662219	10.699109	10.713197	10.166584	10.683323	7.675488	10.056715	11.317697	11.00563	9.918715	8.779972	11.665731	9.139729	8.227592	12.406307	7.31848	7.257859	12.341228	8.475014	9.014574	10.084805	7.434132	9.196781	9.673576	8.777525	7.946318	9.535585	7.951374	10.189528	11.643596	9.920741	11.237414	11.066367	9.486451	11.601764	11.398245	9.292303	7.440422	9.279484	9.416246	7.842738	8.429335	10.219688	8.52475	8.906153	10.319702
g21823	25.218927	55.239681	30.88702	17.508648	36.611252	26.420723	14.546285	28.722591	26.481579	33.739639	51.611824	69.38308	21.973774	48.211407	79.609871	29.860109	29.604092	58.073498	17.93955	21.768034	29.237135	14.729253	23.798895	19.052107	26.051579	25.914528	23.234186	30.292147	18.77346	35.42683	36.515106	17.017015	33.235294	39.65229	20.450218	40.804241	60.623428	41.388035	43.040775	42.628979	28.049673	26.351278	25.353514	20.572636	19.612518	105.518814	71.16069	28.51741	77.763817	50.366055	27.385548	36.226837	35.388824	19.421623
g21824	4.584035	2.413993	5.18257	6.70832	2.864207	5.717654	7.813622	2.975873	6.444	3.157165	4.735765	4.666465	2.833949	4.964093	3.767528	3.985545	5.449816	6.479118	3.813166	8.908331	3.291849	4.450503	8.339457	3.662001	5.889253	10.975038	4.130042	5.817368	9.187823	3.189307	7.200173	8.914798	3.786183	7.651678	10.287121	3.811385	5.436326	3.559683	5.221545	4.776059	5.184653	4.931092	4.689033	4.463991	6.660004	3.075155	2.986872	5.872941	3.590865	2.881522	6.513149	3.119024	3.875942	8.00294
g21825	0	0	0.106452	0	0	0.153574	0.051453	0	0.10253	0.438882	0.191358	0	0.527384	0.836086	0	0.781257	1.221058	0	0	0	0	0	0	0	0	0.078557	0.053999	9.407485	0	0	10.920232	0	0.079204	20.669369	0.148564	0	0	0	0	0	0	0	0	0	0.05338	0	0	0	0	0	0.208291	0	0	0.052266
g21826	26.776733	9.298474	20.055191	103.301292	24.382805	56.573929	175.786804	47.540276	99.987701	49.761421	28.07682	10.472034	97.427429	63.605717	69.878349	125.716721	73.908867	40.543728	18.867601	46.290619	26.249392	51.39946	136.10791	53.607635	63.585579	143.981644	65.930023	51.203003	93.494095	20.009096	81.597908	182.980759	69.10434	77.43293	227.001816	60.790615	15.39724	12.256598	25.185169	49.678341	62.744698	90.238007	96.076408	82.121063	123.389641	3.918788	12.328976	46.712723	11.80276	33.962914	104.788574	16.456814	34.491837	142.922134
g21827	42.927456	38.723576	8.178444	5.848099	17.624817	8.218127	7.559259	18.438847	9.187995	23.947098	24.941198	26.763872	27.078959	25.933052	23.261761	26.424768	26.128824	15.586166	72.242783	17.165413	37.60437	51.225765	17.830048	36.607079	47.300819	16.523506	35.725136	34.671028	42.688648	32.652611	32.660324	30.204334	29.200644	29.124468	31.04583	26.242138	7.280644	29.128435	34.530888	9.128499	10.018815	12.95886	11.356738	18.515697	16.452934	39.53093	41.131123	18.81378	33.025967	33.706623	20.125	35.934101	30.635439	12.575208
g21828	1.256523	0.228784	0	0.068923	0.486517	0	0	1.608354	0.071417	0.055355	0.338659	1.805636	0.090933	1.498953	6.053579	0.287525	1.834764	2.900666	0.0707	0.39546	0.434096	0.058005	0	0.162149	0.430459	0.073758	0.987928	0.225704	0.118147	0.959544	0.6844	0.534728	1.446163	2.00453	1.232596	4.256146	0.290894	0.991237	1.403244	0.417214	1.165018	0.900993	0.714009	3.109181	1.512055	17.511332	13.147072	0.322157	24.127556	14.374729	0.916013	17.862259	15.46474	1.305038
g21829	0	0.008603	0	0	0.011004	0.036958	0	0.016715	0.010287	0	0	0	0	0.007068	0.020899	0.015341	0	0	0	0	0	0	0	0.00973	0	0	0.010673	0.016064	0	0	0.009007	0	0	0	0.012994	0	0	0	0	0	0	0	0	0	0.006227	0	0	0.0218	0	0	0	0	0	0
g2183	0	0	0	0	0	0	0	0.014126	0	0	0	0	0	0	0	0	0	0	0	0	0	0	0	0	0	0	0.036543	0	0	0	0	0	0	0	0	0	0	0	0	0	0	0	0	0	0	0	0	0	0	0	0	0	0	0
g21830	1.032848	0	0.041317	0	0.45851	0	0	2.382754	0.074407	0.195384	0.210704	2.912062	0.273182	1.855413	7.784015	0.125917	2.828776	3.376606	0.055988	0.162373	0	0.117553	0	0	0.205445	0	0.076567	0	0	0.623133	0	0.056315	0.615087	0.301396	0.154903	1.256775	0.101413	0.414103	0.675328	0.150918	1.065179	0.124445	0.474103	3.960613	1.501376	31.107508	26.928713	0.51679	50.729576	30.66258	0.583775	32.856449	30.18189	1.498851
g21831	0.576137	0	0	0	0.214693	0	0	1.009101	0.021465	0.034371	0.176018	0.524573	0.034536	0.877095	1.679383	0.116746	0.847837	0.691245	0	0	0	0	0	0	0.035738	0	0.061261	0.036572	0	0.189758	0.102416	0.127075	0.118066	0.218676	0.051677	0.516765	0.108182	0.162977	0.641627	0.208901	0.563013	0.433115	0.272303	1.331497	1.212625	7.336352	5.272065	0.090995	11.102492	6.995401	0.252151	9.513597	6.82599	0.448133
g21832	0	0	0	0	0	0	0	0	0	0	0	0	0	0	0	0	0	0	0	0	0	0	0	0	0	0	0	0	0	0	0	0	0	0	0	0	0	0	0	0	0	0	0	0	0	0	0	0	0	0	0	0	0	0
g21833	0.475916	0.041899	0	0	0.265346	0	0	1.156323	0	0.072943	0.122021	0.773766	0.018674	0.902184	2.173847	0.142029	1.075222	1.322029	0.142641	0.302466	0.519519	0.073252	0.057831	0.11119	0.470776	0.043623	1.084506	0.232574	0.195104	0.954177	0.863123	0.385766	1.275989	1.828312	0.85474	4.088715	0.082862	0.435539	0.796672	0.460546	0.478391	0.595549	0.477097	2.836182	1.855814	7.601454	7.135864	0.214795	13.161427	6.819669	0.306065	11.782464	8.067145	0.537469
g21834	0	0	0	0	0	0	0	0	0	0	0	0	0	0	0	0	0	0	0.133907	0	0	0	0	0	0	0	0.174761	0	0	0	0	0	0	0	0	0.047035	0	0	0	0	0	0	0	0	0	0.023732	0	0	0	0	0	0	0	0
g21835	1.652736	0.3436	0.089153	0	0.500657	0.116138	0	3.333986	0.296349	0.147306	0.660042	2.559357	0.208927	1.911299	5.491724	0.27336	2.428687	3.081181	1.179804	0.063508	0.725556	0.204585	0.075233	0.532807	0.403921	0	0.723266	0.365015	0.551419	1.236075	0.340055	0.545474	0.993765	0.71569	0.710427	2.318824	0.143954	1.066039	1.333702	0.684122	1.220381	1.144977	1.010454	4.048124	2.234534	16.655857	13.953443	0.539603	25.23934	15.734874	1.058369	19.295774	15.702134	1.323949
g21836	0.111117	0.068381	0.102925	0.119264	0.077537	0.103276	0.117438	0.059858	0.093422	0.091715	0.144718	0.057088	0.048259	0.025479	0	0.276957	0.11067	0.10368	0.154272	0.18088	0.153626	0.121697	0.066806	0.064939	0.123474	0.152155	0.1253	0.083948	0.090691	0.100907	0.041478	0.092023	0.165533	0.165277	0.168715	0.116083	0.088859	0.152833	0.050793	0.07938	0.106765	0.127277	0.199974	0.014043	0.037651	0	0.160712	0.233605	0.068349	0.046991	0.179884	0.050292	0.05922	0.145174
g21837	0	0	0	0	0	0	0	0	0	0	0	0	0	0	0	0.037255	0	0	0	0	0	0	0.000211	0	0	0	0	0	0	0	0	0	0	0.039486	0	0	0	0.021826	0.030851	0.031498	0.019135	0.020438	0.039339	0	0.03024	0	0	0	0.010281	0	0.030034	0	0.009479	0
g21838	1.072265	0.156379	0.0503	0	0.067331	0	0.146729	0.618541	0.092906	1.455876	1.051905	0.739678	0.336173	1.983077	1.01553	1.459162	3.035452	1.252331	1.494774	0	3.233598	0.473067	0.015284	4.416786	1.982902	0	8.771435	5.138956	2.774618	0.158504	4.54392	4.165717	1.0885	6.031269	6.090987	3.810678	0.064243	0.082863	0.059266	0.165869	0.163942	0.613197	0.818616	0.28451	0.878224	0.391409	0.316687	0.066827	0.599971	0.681602	0.146611	1.906153	2.870398	0.276715
g21839	0	0.122334	0	0	0.138045	0.333318	0	0	0.169948	0	0	0	0	0	0	0.760526	0.017259	0.045505	0	0	0.15058	0	0.086154	0.123332	0.069169	0	0	0.371766	0	0.091849	0.674959	0	0	0.042511	0	0.134787	0	0.059721	0.145334	0.134824	0.14947	0.190533	0	0	0.097069	0.075189	0	0	0	0.081601	0.072146	0.197134	0	0.046096
g2184	0	0	0	0	0	0.024671	0	0	0	0	0	0	0	0	0	0	0	0	0	0	0	0	0	0	0	0	0	0	0	0	0	0	0	0	0	0	0	0	0	0.10189	0	0	0	0	0	0	0	0.065187	0	0	0.050647	0	0	0.050321
g21840	0.042733	0.066826	0.102197	0	0.031786	0	0	0.151371	0	0.386618	0.274467	0.228201	0	0.054125	0.007816	0	0.026893	0.045002	0.29458	0.63734	0.392595	0.053301	0	0.019006	0.08379	0	0.083431	0.826451	0.803297	0.395735	0.014471	0	0.027188	0.080454	0.012311	0.080779	0.02754	0.173156	0.069513	0.047412	0.158529	0.091331	0.283947	0.062919	0.137075	0.101273	0.192899	0.244647	0.114974	0.100265	0.034599	0.115779	0.045279	0.049987
g21841	54.757584	31.741562	1.815019	0.268495	37.603298	1.063679	0.303898	36.033035	1.269774	5.998536	13.150528	31.53331	7.868322	16.131075	33.778267	7.75289	10.586805	23.667715	16.880554	0.670029	9.279926	37.086292	1.405634	12.954697	59.834389	1.229787	12.194754	13.848011	8.652272	43.919155	13.460696	17.990467	48.69772	13.965346	18.97444	47.419098	15.041294	31.41361	22.73587	7.700309	24.003439	15.233797	9.239316	28.314257	9.935633	86.024513	82.515182	18.807013	50.719696	49.999535	33.917938	71.832642	39.566002	19.726154
g21842	76.179665	64.202019	9.592101	0.607808	27.917038	5.226358	0.912003	31.336744	3.809832	77.193558	54.452721	37.942688	81.719635	58.21925	45.549641	64.067184	54.914986	26.883959	124.732391	21.815027	109.266693	86.340729	19.950985	92.728996	78.674927	11.434694	82.075806	76.94249	95.590721	75.229645	76.192482	82.251358	58.667152	59.376144	48.320492	52.618282	7.723269	51.958313	54.891174	15.291224	24.636463	18.198792	11.790221	22.015648	20.258518	82.891098	84.11869	49.27496	56.162197	74.526108	42.339146	62.544498	63.023701	20.340277
g21843	0	0	0	0	0	0	0	0	0	0	0	0	0	0	0	0	0	0	0.066124	0	0	0.018837	0.011566	0	0	0.040751	0	0	0.077257	0	0	0	0	0	0	0	0	0.02211	0.038474	0	0	0.123788	0	0	0.015316	0.017404	0	0	0	0	0.080723	0	0.016755	0.027851
g21844	0.068617	0.039133	0.060509	0.076614	0.025691	0.179771	0.127015	0.046637	0.073618	0.273521	0.094101	0.110366	0	0	0.116903	0.108298	0	0.163247	0	0	0.051352	0	0	0.083355	0.209154	0.19044	0	0.183771	0.065921	0.037313	0.17675	0	0.077569	0.148361	0.097474	0	0.030314	0.061941	0	0.135676	0	0	0.112688	0.035785	0.179958	0.055264	0	0	0.267598	0.029628	0.173094	0.152336	0.094675	0.035761
g21845	0.007212	0.007558	0	0.011007	0.009999	0.027927	0.01906	0.05171	0.017312	0.033463	0.026141	0.038834	0.01797	0.008575	0	0	0	0.033347	0	0.087275	0.072626	0.022323	0	0.038207	0.016272	0.063177	0.028346	0.02913	0.073075	0.025777	0.035452	0.009552	0.057248	0.034543	0.05709	0.02591	0	0	0.034087	0.019587	0.051922	0.01848	0.025477	0.02816	0.009783	0.053302	0.041165	0.061013	0.046889	0.027621	0.015634	0.018797	0.018502	0.080392
g21846	0.058124	0	0	0	0	0	0	0	0	0	0.038455	0.028249	0.056173	0	0	0	0	0	0	0	0.052078	0	0	0.051439	0	0.047025	0.036856	0	0	0	0	0	0	0	0	0	0	0.197071	0	0	0	0.371319	0	0	0.059728	0	0	0.051728	0	0	0.054698	0	0	0
g21847	0	0	0	0	0	0	0	0	0	0	0	0	0	0	0	0	0	0	0	0	0	0	0	0	0	0	0	0	0	0	0	0	0	0	0	0	0	0	0	0	0	0	0	0	0	0	0	0	0	0	0.04299	0	0	0
g21848	0	0	0	0	0	0	0	0	0	0	0	0	0	0	0	0	0	0	0	0	0	0	0	0	0	0	0	0	0	0	0	0	0	0	0	0	0	0	0	0	0	0	0	0	0	0	0	0	0.040826	0	0	0	0	0
g21849	0	0	0.007331	0.007253	0	0.006846	0	0	0	0.005369	0	0	0	0	0	0	0	0	0	0	0.006795	0	0	0	0	0	0	0.006582	0	0	0	0	0	0	0	0	0	0	0.014884	0	0.011713	0	0.011209	0.015592	0	0	0	0.055904	0	0	0.035737	0.01069	0	0.042782
g2185	0	0	0	0.06387	0	0	0.024941	0.039085	0.042144	0	0	0	0	0	0	0	0.032365	0.021145	0	0.032306	0.014961	0	0	0	0	0.022261	0.078812	0	0	0	0	0	0	0.028875	0	0	0	0	0	0	0.011946	0	0	0	0.076182	0.030416	0	0.014714	0	0.015356	0	0.029407	0.030509	0.002958
g21850	0	0.014039	0	0.007527	0	0.0147	0.007451	0	0.022094	0	0	0.007242	0	0	0	0	0.026329	0.011365	0.029505	0	0.007076	0.007482	0	0	0	0	0.036244	0	0	0.007268	0.023071	0.035	0.028028	0	0.007247	0.011139	0	0.008392	0.023327	0	0	0	0	0	0	0.014025	0	0.012696	0.023059	0.020506	0	0.007505	0	0.014992
g21851	0.076114	0.048024	0	0.122971	0.012604	0	0	0.047646	0	0	0.224691	0	0	0	0.02147	0	0.017606	0.001619	0.049989	0.095453	0	0.014609	0.051379	0.063838	0	0	0	0	0	0	0	0	0	0.050583	0	0	0.050039	0	0.253564	0	0	0	0.051858	0	0	0.083008	0.04855	0	0	0	0	0	0	0.106331
g21852	0.011433	0	0	0	0	0.01065	0.019142	0	0	0	0	0	0	0.028689	0	0	0	0	0	0	0	0	0	0	0	0	0	0.009499	0.031451	0	0	0	0	0	0	0	0	0	0.01993	0.013407	0	0	0	0	0	0	0	0.08691	0	0	0	0	0	0
g21853	0	0	0	0	0	0	0	0	0	0	0	0	0	0	0	0	0	0	0	0	0	0	0	0	0	0	0.011844	0	0	0	0	0	0	0	0	0	0	0	0	0	0.026877	0	0	0	0	0	0	0	0	0	0	0	0	0
g21854	0	0	0	0	0	0	0	0	0	0	0	0	0	0	0	0	0	0	0	0.019678	0	0	0	0	0	0	0	0	0	0	0	0	0	0	0	0	0	0	0	0	0	0	0	0	0	0	0	0	0	0	0	0	0	0
g21855	0.108632	0.202417	0.157895	0.311891	0.103959	0.360386	0.302852	0.3529	0.101205	0.404589	0.33715	0.152659	0.328077	0.15512	0.237502	0.291679	0	0.043702	0.148475	0.729258	0.321498	0.340858	0.300308	0.122547	0.339458	0.405589	0.138462	0.312267	0.198204	0.099659	0.309839	0.371626	0.22067	0.041872	0.269679	0.10845	0.276295	0.302106	0.17411	0.228081	0.343122	0.221865	0.133839	0.069233	0.087464	0.281616	0.327109	0.053771	0.022904	0.149122	0.317191	0.301391	0.194341	0.085638
g21856	0	0	0	0	0	0	0	0	0	0	0	0	0	0	0	0	0	0	0	0.023894	0	0	0	0	0	0	0	0	0.011232	0	0	0	0	0	0	0	0	0	0	0	0	0	0	0	0	0	0	0	0	0	0	0	0	0.006819
g21857	0	0	0	0	0	0	0	0	0	0	0	0	0	0	0	0	0	0	0	0	0	0	0	0	0	0	0	0	0	0	0	0	0	0	0	0	0	0	0	0	0	0	0	0	0	0	0	0	0	0	0	0	0	0.077206
g21858	0.056835	0	0	0.105324	0	0	0.102608	0	0	0	0	0	0	0	0	0	0	0	0	0	0	0	0	0	0	0	0	0	0	0	0	0	0	0	0	0	0.077341	0	0	0	0	0	0.210267	0.278142	0	0.112254	0	0	0	0	0	0	0	0
g21859	0	0	0	0	0	0	0	0	0	0	0	0	0	0	0	0	0	0	0	0	0	0	0	0	0	0	0	0.028944	0	0.011819	0	0	0	0.024775	0	0.017473	0	0	0	0	0	0	0	0	0	0	0	0	0	0	0	0	0	0
g2186	0.019228	0.020219	0	0.054986	0	0.092392	0	0.105786	0.051983	0.201398	0.073302	0	0.358548	0	0	0	0.073321	0	0	0	0	0	0	0	0	0	0	0	0	0	0	0	0	0.038334	0	0	0	0	0	0	0	0	0	0	0	0	0	0	0	0	0	0	0	0
g21860	0	0.044114	0	0	0.023923	0.019116	0.013089	0.016842	0.026061	0	0.011098	0.007464	0	0	0	0	0	0	0.060747	0.022311	0.037692	0.061677	0.059475	0.075377	0.006648	0.026003	0.071174	0.005634	0.021128	0	0.030956	0.044461	0.036946	0	0.014939	0.018935	0	0	0	0	0	0	0	0	0.019122	0	0.036328	0.016818	0.008527	0	0	0	0	0.021813
g21861	6.193903	10.129653	10.023225	3.25878	8.975243	6.623823	4.682139	7.116165	6.249887	10.324846	7.687953	8.348599	9.605137	5.307257	8.509333	10.663163	6.334258	5.962875	6.690988	5.914305	6.702943	4.495942	4.906561	5.718024	6.709641	5.278142	6.38615	7.929993	5.681042	5.942984	7.249278	5.469957	5.430494	7.032944	4.074358	6.138833	6.864956	7.300279	4.988278	6.93204	10.466237	5.046996	6.499311	9.559558	5.308753	7.126066	6.993256	3.288227	5.030797	5.906083	6.154191	5.548935	5.542263	3.737845
g21862	22.897507	21.319454	20.969843	7.667882	12.319758	23.525942	13.484322	28.317675	21.894951	50.445992	44.623394	37.227394	70.253403	39.540825	15.959266	58.899235	41.392384	28.706921	29.146402	8.958089	42.886131	23.776861	9.559958	40.2869	20.274008	15.047565	44.263729	18.117619	22.763235	23.326534	19.789827	14.007146	17.927614	18.895826	13.625924	19.581778	16.616699	22.875124	13.150111	16.018946	19.452652	8.233535	22.765949	22.700157	12.34264	20.869474	38.109341	41.153515	14.248496	28.956354	31.22345	16.495739	25.13472	26.169819
g21863	0	0	0	0	0	0	0	0	0	0	0	0	0.157035	0	0	0	0	0	0.156489	0	0.13452	0.130881	0	0.150371	0	0	0.11116	0.322351	0.083706	0.174322	0.317754	0	0.073279	0.260391	0.281094	0	0	0.193176	0	0.035482	0	0	0	0	0	0.065953	0.01614	0	0	0	0	0.072294	0	0.069218
g21864	5.080691	4.213429	3.726397	4.73162	2.130476	6.289965	6.658885	5.193667	5.165823	5.108393	7.912178	6.765568	9.539002	7.392637	2.887379	5.803288	9.492399	6.368937	4.264241	2.40026	6.1449	4.531419	4.090808	5.785636	4.383293	6.558083	7.217516	4.006324	6.172153	5.224211	4.559704	5.072261	4.274481	4.005771	5.807396	4.757052	3.887569	4.596287	3.518108	4.281785	4.806306	3.734646	5.681846	5.228189	3.55602	2.904168	5.979421	7.936996	2.606759	5.860023	8.82911	4.091767	5.008995	7.765141
g21865	9.430617	7.201742	6.880785	8.948786	5.7201	9.870211	11.489895	7.793722	8.131371	7.912534	12.12618	10.571577	10.962426	12.040021	5.067554	9.491643	13.523706	10.65455	7.193532	6.838222	7.921673	7.456331	7.524572	9.437717	8.056438	10.119852	9.8367	6.096494	11.520738	8.295061	6.563887	8.96027	7.801569	6.471963	11.367215	8.008008	9.915933	8.986206	6.602701	8.746113	8.452144	5.953923	9.536042	7.891606	7.153357	7.001953	10.072795	11.282919	5.534837	8.128538	12.888915	6.870895	8.547588	12.673185
g21866	13.834859	14.232244	21.220631	20.524103	14.611465	17.259384	19.682983	12.135932	16.866262	10.691345	12.486057	14.123791	8.877145	13.465099	19.707302	10.184574	10.303555	14.625338	12.187481	21.673986	11.151746	10.660602	22.414856	11.836645	15.912074	19.665739	11.301808	14.709415	17.0441	10.717004	13.701508	19.237211	10.892053	14.566679	18.039753	10.968981	16.937658	14.23508	12.880163	17.207741	16.475851	11.946224	14.186802	15.720965	15.157748	11.582047	11.024649	11.59535	12.565869	10.64114	14.04863	11.635996	11.49966	15.002522
g21867	0	0	0	0	0	0	0	0	0	0	0	0	0	0	0	0	0	0	0	0	0	0	0	0	0	0	0	0	0	0	0	0	0	0	0	0	0	0	0	0	0	0	0	0	0	0	0	0	0	0	0	0	0	0.02096
g21868	1.07324	0.792582	1.229506	1.017976	2.322105	1.469597	2.016531	1.945123	3.910062	0.60114	0.512355	0.363942	0.748838	0.894629	1.510658	1.168069	1.314263	0.49989	0.243772	0.06997	0	0.107329	0.211914	0.042819	0.054396	0.065756	0.045515	0.115557	0	0.032302	0.047379	0	0	0.035078	0.055837	0.012099	0.732841	0.547658	0.781074	0.596421	0.959796	1.03983	1.247223	1.167863	1.574917	0.340826	0.249011	0.500165	0.421996	1.027155	0.373651	0.721153	1.11921	0.902811
g21869	0.013807	0	0	0	0	0	0	0	0	0.007032	0.021086	0	0	0	0	0	0	0	0	0.078351	0.107074	0.099819	0.091895	0.128163	0.059758	0.222285	0.060666	0.10122	0.043968	0.028373	0.149886	0.236121	0.020396	0	0.154986	0.014391	0	0.01495	0	0	0	0	0.047298	0	0	0	0	0	0	0	0	0	0	0.042719
g2187	3.034903	2.304338	3.609799	3.271205	3.641951	4.000694	5.108186	5.461809	6.200171	2.097678	2.938234	2.848287	2.364871	4.848817	5.771263	4.573556	6.917091	8.320072	3.616626	3.220345	2.016402	2.940009	2.524572	2.904723	5.961432	3.759487	3.885889	2.691619	3.542151	3.163516	3.817185	3.438062	2.550177	6.079522	6.439409	7.140399	3.133468	3.471779	4.325134	4.321533	4.371277	6.359145	5.523952	7.476481	8.577788	4.080503	4.473338	1.928829	6.27519	5.219778	4.42138	7.182193	6.721771	6.286464
g21870	0	0	0	0	0	0	0	0	0	0	0	0	0	0	0	0	0	0	0	0	0.053895	0.045993	0	0	0	0	0	0	0	0	0	0	0	0	0	0	0	0	0	0	0	0	0	0	0	0	0	0	0	0	0	0.10432	0	0.014178
g21871	0.547285	0.071272	0.303554	0.272671	0.098849	0.363516	0.17561	0.432798	0.365643	0.433287	0.248375	0.30314	1.106126	0.849956	0	1.02097	0.383411	0.30123	1.219519	0.172034	1.018328	0.825304	0.135848	1.013524	0.450099	0.85417	1.840904	0.138448	0.42619	0.460213	0.264083	0.191333	0.380048	0.3731	0.269325	0.288165	0	0.159838	0	0.17011	0.338435	0.265892	0.073082	0	0.17012	0.46157	0.568572	0.580082	0	0.508157	0.647848	0.212512	0.271185	0.399133
g21872	0	0.148956	0.131529	0.227265	0	0	0.11021	0	0.138581	0.325815	0	0	0.220526	0	0.049265	0	0.086462	0	0.272809	0.043663	0.119875	0.154719	0.157094	0	0.200692	0	0	0	0.160363	0.115616	0	0	0	0.200424	0.049248	0.180408	0.047701	0	0.197071	0	0.149762	0.390981	0.197087	0.108838	0	0.050222	0	0.252421	0.053619	0	0	0	0	0
g21873	0.005436	0.04091	0.007184	0	0	0.007574	0	0	0.020617	0	0.00815	0.008439	0.00732	0.029771	0.028724	0.017862	0.024426	0	0.022461	0	0.010376	0	0	0.018778	0.019298	0.010131	0.025604	0.006644	0.029678	0.011122	0	0.004167	0	0.016718	0.007393	0	0.035537	0.029944	0	0	0.007808	0.030143	0	0.038449	0.013251	0	0.009873	0.046272	0	0	0	0.012675	0.016635	0.005639
g21874	0.263092	0.252495	0.597797	0	0.33957	0.184232	0	0.041455	0.141316	0.14429	0.239298	0.058687	0.024918	0	0.108396	0	0.134565	0.068987	0.147841	0.038377	0.035426	0.335617	0.255385	0.105326	0.152381	0.104756	0.038253	0	0.036837	0.073019	0	0	0.076678	0.036554	0	0.073823	0.497692	0.012265	0.24125	0.186261	0.038328	0.559143	0.144688	0.298516	0.179077	0	0.318533	0.242231	0.039578	0.282502	0	0	0	0.150488
g21875	0.483791	0.205029	0.227951	0.214071	0.051863	0.387687	0.240803	0.408036	0.158996	0.115938	0.288465	0.089784	0.420274	0.499211	0.061583	0.746553	0.252644	0.230126	0.574847	0	0.859269	0.836493	0.403446	0.606826	0.289297	0.396008	1.194377	0.170269	0.092086	0.318436	0.32224	0.505193	0.141903	0.124133	0.417807	0	0.137432	0.288669	0	0.204182	0.207506	0.031672	0	0.065645	0.210986	0.337787	0.188086	0.320154	0.04311	0.148545	0.590108	0.099218	0.042491	0.123344
g21876	0.033434	0	0	0	0	0	0	0	0	0	0	0	0	0	0	0	0	0	0.019894	0	0	0	0	0	0	0	0	0	0	0	0	0	0	0	0	0	0	0.099162	0	0	0.049593	0	0.024018	0.022573	0.034546	0.059131	0.039385	0	0.045767	0	0	0.068833	0.032539	0.046726
g21877	0	0	0	0	0	0	0	0	0	0	0	0	0	0	0	0	0	0	0	0	0.061375	0	0	0	0	0	0	0	0	0	0	0	0	0	0	0	0	0	0	0	0	0	0	0	0	0	0	0	0	0	0	0	0	0
g21878	0	0	0	0.007738	0	0	0	0	0.018809	0	0	0	0	0	0.047838	0	0.048417	0	0.012069	0	0	0	0.014126	0	0	0	0	0	0	0.01252	0.012132	0	0	0	0	0	0	0.035758	0	0	0	0.095134	0	0	0	0	0	0	0	0	0	0	0	0
g21879	0.061105	0	0	0.009573	0	0	0	0.034105	0	0	0	0.010237	0.092966	0.025841	0	0.009852	0.01623	0	0.07221	0	0	0.040961	0	0.018476	0.010811	0.020565	0.020618	0.03219	0.009801	0	0.038098	0.010633	0	0	0	0	0	0.011744	0.010992	0.08417	0	0	0.007224	0	0.04264	0.075804	0	0.056703	0	0.010267	0	0	0.020399	0.030977
g2188	0	0	0	0	0.089642	0	0.02693	0.00116	0	0	0	0	0.013656	0	0	0	0	0	0	0	0	0	0	0	0	0	0.059252	0	0	0.022652	0	0	0	0	0	0	0	0	0	0.015278	0	0	0	0	0	0	0.022073	0	0	0	0	0.014379	0.013824	0
g21880	0	0	0	0	0	0	0	0	0	0	0	0	0	0	0	0	0	0	0	0	0	0	0	0	0	0	0	0	0	0	0	0	0	0	0	0	0	0	0	0	0	0	0	0.01236	0	0	0	0.01663	0.107307	0	0	0.009403	0	0.015756
g21881	2.073655	1.143309	1.670841	1.765833	1.194775	1.598279	1.82443	1.212795	1.393794	1.812122	1.394175	1.71694	2.10277	1.309981	1.512931	1.766521	1.515629	1.264097	1.910751	1.835377	1.807905	1.494825	1.535332	1.514357	1.513673	1.945212	1.929628	1.177161	1.51649	0.815997	1.242096	1.731432	0.652551	1.093006	1.928641	0.774115	0.710758	1.503479	1.316009	1.210046	1.444791	1.202784	1.359768	1.479379	1.204029	1.508237	1.128903	1.262455	1.24233	1.086142	0.933861	1.072424	1.139027	1.450341
g21882	23.931377	29.001215	28.793552	43.341415	29.531906	36.899467	41.618122	29.98185	40.663422	14.452961	42.612972	40.796581	16.13965	63.154125	58.983215	24.907566	38.028786	79.35524	11.392942	31.963308	9.6373	11.888723	28.504656	13.221397	25.648897	21.697557	11.338145	29.93544	38.360134	25.92271	32.715359	38.477245	27.094305	33.613747	47.931671	50.097836	29.693365	17.643755	40.828915	38.95018	25.846205	39.737835	26.648924	30.053762	37.084381	27.170017	28.359045	22.034641	48.389206	31.400892	21.599964	45.677387	45.229378	35.213131
g21883	4.699539	4.479782	5.652124	4.825465	3.797182	4.559448	5.067059	3.306064	4.797477	4.096699	4.837561	4.577434	4.534705	3.009986	5.335303	3.558033	3.887975	4.650932	5.59748	9.39834	5.172196	4.947325	9.801445	4.681254	5.70037	8.518211	5.30147	6.449013	6.474774	4.465249	6.200495	5.763387	5.6061	6.435118	5.96189	4.810225	5.840014	5.316819	3.13961	4.474051	4.832322	3.319599	4.391044	4.775228	3.392238	3.793707	3.487214	2.969862	2.794239	3.05214	4.759039	3.468336	3.41877	3.572674
g21884	3.326899	2.286247	2.640872	2.946978	1.402403	4.199903	4.126749	3.404427	3.296655	3.616065	4.542009	4.512849	4.759442	3.189418	2.018078	3.801947	4.524289	4.310156	2.992773	2.802314	3.666517	3.376792	3.662833	3.924324	2.825101	4.420457	3.965753	2.212165	3.585575	2.727998	2.488208	3.048891	3.064899	2.538197	3.216477	2.869401	2.690166	3.47884	1.898136	2.864401	3.038977	1.890063	3.65536	3.275543	1.963178	2.514152	3.711412	3.850436	1.729473	3.314182	4.962496	2.572781	2.957539	3.858247
g21885	2.77108	2.288787	2.575338	3.034678	2.424007	2.752356	4.315364	2.679122	3.050465	2.136122	3.377408	3.178593	2.249249	2.766305	3.474862	3.718565	2.215045	3.855416	5.909679	7.187651	5.132045	6.080846	8.55092	4.554526	7.256023	8.960766	5.596498	6.678113	6.715515	5.995486	7.728243	8.352763	7.637146	8.139457	6.994586	7.101836	4.423918	3.36265	1.830906	4.023464	2.945081	2.219543	3.943018	2.656945	2.313076	2.227773	2.588163	2.488169	2.587092	2.482389	4.45584	2.893408	2.240779	3.215269
g21886	6.27599	4.241551	5.941136	6.315127	2.946291	7.503851	6.353932	4.552427	5.866975	7.16123	6.664552	7.207726	6.605903	5.609391	3.798875	6.477667	7.004978	6.583532	11.23588	11.978335	10.268298	12.161842	13.586736	10.690563	9.508005	13.409583	11.294768	10.131585	10.86699	8.967922	10.470637	9.44895	9.179059	9.374937	9.164999	9.211749	5.78109	6.606707	5.249712	5.859055	5.919793	4.931939	6.285417	5.463109	5.411309	4.693865	6.717387	6.967444	3.989925	5.876937	8.240884	5.095287	6.358944	6.904736
g21887	1.456559	1.327899	1.320992	1.264157	1.12409	1.209073	1.32415	1.561635	1.351907	1.134273	1.175098	1.723203	1.479946	0.844521	1.493048	1.656112	1.707601	0.978747	0	0	0	0	0	0	0	0	0	0	0.084703	0	0	0	0	0	0	0	1.502617	0.922595	1.322349	1.421321	1.290581	1.061448	1.441349	1.217586	1.421328	1.424368	2.030152	1.584671	0.73428	1.334344	1.801576	1.486759	1.603583	1.385653
g21888	31.661573	41.163559	40.149269	64.462952	53.636299	42.415951	60.909916	25.876324	42.049606	22.707832	41.837513	60.100742	25.468649	62.910019	103.84465	49.977699	49.27536	102.862091	12.478658	15.789918	9.485073	9.423577	23.759806	10.526929	23.268614	23.532167	15.899701	31.43471	39.623394	14.915045	42.317947	48.267647	29.595585	52.865379	47.153542	44.586567	65.363571	29.914248	77.840195	63.93898	43.129463	79.954399	56.030674	41.408031	58.741482	52.529354	35.785927	30.170549	80.400764	47.893253	33.926983	88.591431	60.040184	71.083626
g21889	1.220016	1.869469	2.215738	1.5824	1.902475	1.12882	0.814797	1.261675	0.999567	1.396685	1.284146	0.621337	1.008575	0.539665	0.619762	1.054659	1.07428	0.157302	2.059538	1.351124	2.033398	1.610435	1.596155	0.81822	0.763181	0.884465	1.130016	0.898757	0.690268	1.052663	0.69982	0.820702	1.983437	0.582883	0.428657	1.31486	2.616868	1.555992	1.401939	1.092502	1.259281	1.763948	1.204878	1.809498	1.148906	0.524371	0.892626	0.621491	0.540196	0.560326	0.855213	0.684603	0.678053	0.519498
g2189	0.096412	0	0	0.046669	0	0.364023	0.07278	0.282843	0.070306	0.393927	0.04051	0.068114	0.934818	0.256244	0	0.563476	0.120319	0.067204	0.307069	0	0.251924	0.324382	0.22946	0.400494	0.173632	0.477441	1.175587	0.069537	0.322527	0.364062	0.182241	0.130272	0.15706	0.201515	0.307927	0	0	0.066271	0.063049	0.169667	0	0.026105	0	0.242429	0.159745	0.057428	0.618448	0.577432	0	0.194816	0.373227	0	0.102577	0.49961
g21890	0	0	0	0	0.019264	0	0	0	0	0	0	0	0	0	0	0	0	0	0	0	0	0	0	0	0	0	0	0.01617	0	0	0	0	0	0	0	0	0	0.059978	0.063829	0.132047	0.0603	0	0.054496	0.13753	0.050828	0	0	0.037733	0.050137	0.112392	0.103353	0	0	0.084259
g21891	0.566751	0.171054	0.010969	0.110835	0.01168	0.422265	0.345319	0.24769	0.319465	0.150974	0.304674	0.422076	0.500914	0.474499	0.156127	0.657486	0.344638	0.40951	0.547816	0.250786	0.264705	0.608755	0.484854	0.743737	0.541463	1.107289	1.161192	0.417308	0.572574	0.485088	0.53994	0.323562	0.223025	0.425493	0.33866	0.431809	0.189799	0.301272	0.198422	0.23318	0.403856	0.500323	0.208065	0.244191	0.209886	0.257352	0.710911	0.757372	0.257093	0.455085	0.788085	0.24571	0.230105	0.950198
g21892	0	0.037584	0	0	0.009601	0	0	0.00959	0	0	0	0	0	0	0	0	0	0	0.214134	0.252983	0.158437	0.112017	0.425735	0.171934	0.214309	0.394702	0.267636	0.259991	0.310944	0.127168	0.252764	0.300922	0.154062	0.149846	0.178323	0.104888	0	0	0	0.038	0	0	0.019241	0	0	0	0	0.044582	0.016914	0	0	0	0	0.099843
g21893	2.122193	2.166292	2.047422	2.225554	1.784802	2.217155	3.262367	1.829044	2.179593	1.685566	1.642901	3.047009	2.204382	1.750408	1.315223	2.536477	2.077633	1.687829	2.528236	4.204611	2.512946	2.473265	5.242446	2.636119	3.173645	5.07957	2.836212	3.265672	3.622013	2.553084	3.227367	3.991129	1.980904	2.990299	3.765024	2.285794	1.559562	2.326599	1.581882	2.310184	2.76566	1.431553	2.081777	2.276045	1.847848	1.490163	2.213878	1.466457	1.397826	2.059031	2.250406	1.633475	1.794633	2.273816
g21894	0.055941	0	0.033981	0.037853	0	0.11239	0	0	0.018769	0	0	0.048415	0	0.081186	0.01941	0.148286	0	0	0	0.478464	0.313668	0.648924	0	0.657644	0.433075	0.611017	0.469148	0.43153	0.583465	0.278593	0.43627	0.282422	0.293337	0.55194	0.454667	0.399518	0	0.147706	0	0	0	0.131894	0.030844	0.174558	0	0.054628	0.05754	0.106959	0.02008	0.091871	0.20056	0	0.018265	0.180212
g21895	0	0.026315	0	0.053452	0	0.05555	0.113249	0.125165	0	0	0	0	0	0	0	0	0.083773	0.054431	0.111873	0.056004	0.143449	0.170848	0.110327	0.303435	0.441521	0.076592	0.23363	0.143658	0.412418	0.280909	0.53635	0.154759	0.101626	0.178592	0.02931	0.077981	0	0.319248	0	0.016125	0.346364	0	0.009178	0	0	0	0.22211	0.1881	0	0	0	0	0.053619	0.012126
g21896	0.059457	0	0.131306	0.20585	0.25377	0.133684	0.058785	0	0.151145	0.110938	0	0.035261	0	0.053023	0.122594	0	0	0.023703	1.437617	4.115041	0.787984	0.985362	2.186663	0.528172	1.017568	1.806246	0.561888	1.439752	1.118294	0.896955	1.247419	1.019625	0.75364	1.309871	1.215443	0.827168	1.650977	0.033883	3.753567	1.410227	0.072942	2.472566	0.402503	0.131241	2.312013	0.054697	0.040887	2.66615	0.139615	0	3.611494	0.030201	0	4.260773
g21897	23.602541	22.493879	33.304935	26.519962	20.991405	30.526089	29.341776	22.564705	30.038292	26.02313	30.399704	33.905338	26.370838	24.853964	29.46945	30.571705	23.491962	35.302517	24.702646	38.429195	22.216314	25.231829	38.437222	27.170818	30.214739	37.920612	32.191418	26.310793	27.885521	20.504686	26.928051	30.953575	22.947948	27.099848	29.185673	22.804338	21.137753	29.430113	19.404709	23.468714	24.712934	17.990265	23.563837	23.788044	18.910046	17.69381	23.147545	19.021446	18.037518	22.648224	26.305304	20.203421	23.433943	24.333054
g21898	45.463062	39.64777	64.906906	60.742943	41.400139	65.686699	60.705769	38.892956	59.087383	48.123093	46.0858	57.734783	41.230194	43.294682	53.456924	51.455956	38.271729	66.544937	40.513107	79.462143	38.922539	42.226723	76.127998	45.776337	49.749702	71.596657	45.589981	56.324379	61.203876	35.952084	51.086731	60.59074	38.16045	52.814419	60.152542	43.248722	50.773216	51.591579	48.60482	51.177048	51.139175	43.192726	48.928097	51.357254	40.221649	41.898582	41.990879	46.611507	40.052357	40.099499	56.63588	39.647598	43.121658	52.456142
g21899	10.706671	8.490523	15.848435	16.449335	9.830736	15.492086	15.468848	8.402462	14.456552	8.696716	7.475616	10.831877	8.076672	8.647477	13.398854	7.887634	7.606123	10.928283	8.540668	17.50042	8.442681	8.686025	18.669542	9.127577	9.29795	17.471125	8.005655	11.176909	12.655315	8.336222	11.59514	15.47144	7.621079	9.989471	13.297428	8.134414	11.439775	10.590913	10.211078	13.023829	11.160255	10.181745	10.15205	8.268665	9.878834	6.818427	8.217381	9.583943	7.35739	8.23373	12.513403	8.129649	8.243047	13.064686
g219	0	0	0	0	0	0	0	0	0	0	0	0	0	0	0	0	0	0	0	0	0	0	0	0	0	0	0	0	0	0	0	0	0	0	0	0	0	0	0	0	0	0	0	0	0	0	0	0	0	0	0	0	0	0
g2190	0.058199	0	0	0.001367	0	0	0.029215	0	0.056577	0	0.02785	0	0	0	0	0	0	0	0	0	0	0	0	0	0	0	0	0	0	0	0.029904	0	0	0	0	0	0	0	0	0.030939	0	0	0	0	0	0	0	0	0	0	0	0.014559	0	0
g21900	99.873489	78.448441	119.739784	110.907425	84.156738	125.646484	98.01532	72.390419	122.424294	103.759682	63.230335	80.479996	85.258156	106.043152	112.90168	106.396881	73.406502	85.174957	69.150093	124.681145	101.999352	66.986649	119.363251	113.745979	81.137466	101.874367	100.516075	94.588821	109.488029	66.10601	100.681335	124.418228	58.132378	96.443565	114.635597	68.808868	81.679054	100.120064	130.109741	98.133408	99.393341	115.091995	69.497948	67.012962	121.343193	76.178352	65.080139	84.392128	97.643349	82.919144	92.099152	76.22937	75.192169	105.0952
g21901	4.308418	5.853246	2.83619	3.297205	6.865905	4.456403	4.445777	5.398703	4.905043	4.139042	4.364275	4.977229	3.523964	5.470331	4.766375	4.581475	4.393295	4.022049	1.610329	0.795513	0.711463	2.785428	2.183536	1.776483	3.775846	2.867956	2.777248	3.144444	3.247133	3.421118	4.394368	3.509913	3.090215	4.129614	3.115233	3.159804	2.462318	4.410234	4.220214	5.019269	5.921669	4.744795	3.885798	4.29009	5.143312	5.960512	6.246569	5.062142	4.876109	5.014855	4.982707	4.12884	4.866076	4.601685
g21902	3.805683	3.416929	4.634216	5.693316	3.56951	4.75023	5.146978	2.621016	4.738967	3.24868	2.88446	4.204241	3.49561	3.040324	6.987708	6.317703	3.665257	5.480473	5.118832	8.093907	3.997442	5.496643	9.54049	4.428453	6.660491	8.970611	4.388751	7.047644	7.781038	4.621466	6.971745	8.395218	4.463883	6.875084	8.737057	5.855299	4.489396	4.245118	4.971531	3.837849	3.793817	3.404907	5.697705	3.370985	3.389148	2.933527	3.254146	3.435926	3.895167	3.129868	5.2204	4.330185	4.320555	4.452315
g21903	10.439762	7.857272	11.200341	13.71615	7.961447	10.286457	14.663287	6.264694	9.186263	8.600446	6.284664	8.353002	6.548036	8.051514	8.898792	8.137524	7.120509	9.586865	0.854726	1.298303	1.167792	1.243923	1.937328	0.820389	1.231794	1.354152	0.827666	0.890934	1.30665	0.98115	0.944846	1.374228	1.312996	1.177524	2.065871	1.262684	10.257471	12.584742	13.192917	10.317799	8.758281	11.710444	10.533364	5.467072	11.027558	4.806114	6.29003	8.702027	6.546221	6.2385	10.697669	5.516417	6.818001	10.924706
g21904	0.626879	0.427339	0.897706	0.586937	0.275325	0.427398	0.319015	0.341941	0.106541	0.098199	0.087333	0	0	0	0.03808	0	0.408592	0.093073	0.174373	1.64361	0.312527	0.112862	0.446857	0.409923	0	0.273524	0.076282	0.356416	0.129274	0.058872	0.134367	0.54493	0.076452	0.14953	0.108708	0.036741	1.743013	0.452007	9.038449	1.723465	0.266395	4.071249	0.872055	0	5.141931	0.061706	0	0.158469	0.039395	0	0	0.073673	0.200699	0.14717
g21905	7.439826	11.018569	7.467141	6.62008	15.087962	9.653186	8.066488	15.405766	11.961494	6.317823	10.574483	10.534959	11.301531	10.131823	9.17108	10.767158	10.896848	10.171944	5.961856	3.92172	7.087149	9.753109	5.900855	9.170075	13.777773	8.309811	9.538895	6.200766	7.810787	10.506819	8.375517	9.54459	12.298995	7.767415	11.051574	10.833542	12.260649	9.528575	8.215662	10.37476	8.821201	5.486375	11.246165	13.463963	5.861031	7.235778	8.683058	6.608944	7.591354	10.947945	13.525323	8.034196	9.662601	9.559353
g21906	4.803885	6.03908	4.398617	2.381183	4.800052	3.374746	1.622846	3.352593	2.899622	4.417172	3.584471	5.738381	2.873067	1.674116	1.947927	2.62616	1.224647	2.59454	7.827332	3.872076	4.206506	3.507139	2.234748	1.832407	4.238303	1.324139	1.790529	5.396542	4.948086	5.837749	2.03893	1.572834	2.087987	1.782302	2.69917	2.258574	6.943521	7.354054	4.414013	3.628251	3.840766	2.720589	2.813103	3.349512	1.973891	5.310651	6.109706	2.94927	2.921842	2.182707	2.155944	3.084077	2.215737	2.002415
g21907	0	0	0	0	0	0	0	0	0	0	0	0	0	0	0	0	0	0	0	0.023998	0	0	0	0	0	0	0	0	0	0	0	0	0	0	0.034146	0	0	0	0	0	0	0	0	0	0	0	0	0	0	0	0	0	0	0
g21908	0	0.004125	0	0	0	0	0.007286	0.003669	0.003826	0	0.014767	0.014609	0	0.026017	0	0	0	0.003291	0.070983	0.040985	0.043509	0.085085	0.049191	0.129234	0.075134	0.077124	0.159474	0.040906	0.115461	0.084838	0.044614	0.045253	0.074515	0.036783	0.043559	0.036007	0	0.070793	0.040753	0.004389	0.017124	0	0.010469	0	0	0.048806	0.043211	0.06	0.022583	0.052655	0.027886	0.028488	0.046687	0.063398
g21909	0	0	0	0	0	0	0	0.011317	0.02	0	0.013218	0.009997	0	0.008831	0.029294	0.010091	0.009292	0	0	0.010829	0	0	0.022072	0.007736	0.006067	0	0.016592	0	0	0.009967	0	0	0	0	0.019609	0	0	0.004161	0	0	0	0	0	0.011208	0.010604	0	0.00994	0	0	0.009725	0.02076	0	0	0
g2191	0	0	0.02097	0	0	0	0.010342	0.022746	0	0	0	0	0	0.027618	0.008247	0	0	0	0	0	0	0.009273	0	0	0	0	0	0	0.016052	0.010016	0	0.005867	0	0.051517	0	0	0.038872	0	0.038479	0	0.019955	0	0	0	0	0.009946	0	0	0	0	0	0	0	0.025825
g21910	0	0	0	0	0	0	0.072787	0	0	0	0	0	0	0	0	0	0	0	0	0	0	0	0	0	0	0	0	0	0	0	0	0	0	0	0	0	0	0	0	0	0	0	0	0	0	0	0	0	0	0.009525	0	0	0	0
g21911	0	0.014351	0	0	0	0	0	0	0	0	0	0.025482	0	0	0	0	0	0.007342	0	0.027257	0.021353	0.007705	0	0	0	0.120659	0	0.007764	0.099983	0.037818	0.032456	0	0.007833	0.017565	0.007388	0.015033	0	0	0	0	0	0	0.039643	0	0	0.005034	0.00749	0.007215	0.014883	0	0	0	0.00738	0
g21912	0	0	0	0	0	0	0	0	0	0	0	0	0	0	0	0	0	0	0	0.01623	0	0	0	0	0	0	0	0	0	0	0.038761	0	0	0	0	0	0	0	0	0.017699	0	0	0	0	0	0	0	0	0	0	0	0	0	0.036126
g21913	1.112725	1.202317	1.319601	0.869786	1.099975	1.172388	0.85847	0.689987	0.855308	0.900528	0.872403	1.326732	0.885585	0.825726	1.998714	1.072503	0.676682	1.194392	1.360615	1.72411	0.971437	1.070493	1.939757	0.876643	1.094419	1.268822	0.62894	1.390143	1.218573	1.013669	1.467487	1.210343	0.939121	1.299219	1.177145	0.820288	0.954014	0.959399	0.644447	0.803003	0.826686	0.508143	0.630424	0.704699	0.43038	0.515313	0.827427	0.63431	0.743068	0.64404	0.896332	0.664351	0.587058	0.702798
g21914	4.801557	3.769154	5.280469	5.192772	3.124626	6.160875	7.403739	4.757416	6.098473	5.408323	5.307011	5.549124	5.544251	4.939787	3.300617	4.891859	5.045005	4.97459	5.646605	6.956632	6.153569	6.011049	7.732008	6.331208	6.346168	9.324985	5.742696	5.114829	7.146841	4.890472	5.549954	6.434226	4.444909	4.855885	6.745945	4.492438	4.969792	5.131907	3.435425	4.93604	4.915769	3.562635	5.171472	4.455697	3.705878	3.396193	5.354685	5.950043	3.406415	4.518951	6.68742	3.055189	4.055446	6.683848
g21915	7.560373	6.720861	9.222994	9.211284	5.14754	8.988472	10.340501	5.248828	9.330153	7.230055	9.339952	8.581831	7.083769	9.22747	7.640048	7.627735	10.017482	10.46294	8.745712	15.62196	9.726345	7.396876	15.406595	9.047712	11.216781	16.921364	9.568355	12.257923	12.763642	6.836127	11.262774	12.626429	7.91996	12.502913	11.39848	8.507503	8.974471	9.952299	7.796753	9.61367	8.906754	8.198769	9.419139	8.355271	8.124053	6.168395	7.267331	6.747189	6.866666	7.563059	9.218251	8.21479	7.669748	7.684649
g21916	50.85516	47.736622	56.817749	29.398279	29.767435	61.664165	34.968643	47.086571	44.212807	67.920479	43.572777	62.733902	67.368454	48.756912	30.536943	62.28006	48.912106	48.543182	68.462532	52.085243	72.17765	64.957588	50.133026	71.782806	57.912743	59.601749	68.439667	50.569759	47.430149	58.022102	48.27668	38.578197	42.715733	44.533443	38.081768	44.25584	35.360554	46.547913	33.698742	38.042751	45.126198	22.605991	37.534275	36.414158	27.687979	39.851181	63.243366	56.257153	29.011494	48.502258	38.767086	30.904076	46.673115	45.187927
g21917	0	0	0	0	0.089766	0	0	0	0	0	0	0	0	0	0	0	0	0	0	0	0	0	0	0	0	0	0	0	0	0	0	0	0	0	0	0	0	0	0	0	0	0	0	0	0	0	0	0	0	0	0	0	0	0
g21918	0	0	0.012108	0	0	0	0	0.010613	0	0	0	0	0	0	0	0	0	0	0	0	0	0	0.017035	0	0	0.079837	0	0.046841	0	0	0	0	0	0.012335	0	0	0	0	0	0	0	0	0	0	0	0	0	0	0.025244	0	0	0	0	0.019839
g21919	0	0	0	0	0	0	0.038226	0	0.013087	0	0	0	0	0	0	0	0	0.038972	0	0	0	0	0	0	0	0	0	0	0	0	0	0	0	0	0	0	0	0	0	0	0	0	0	0	0	0	0	0	0	0	0	0	0	0
g2192	1.707218	1.569833	2.93635	2.075472	1.223743	2.768957	2.594602	1.575324	2.719629	3.284529	2.197972	2.275423	3.292675	2.098436	1.216608	2.22235	2.43055	1.429621	2.312011	4.581067	2.703078	1.844523	4.852345	2.728529	1.767646	4.88445	3.433297	2.296832	2.744834	2.004486	2.332609	2.83665	1.757961	2.204256	2.800318	1.751959	1.217669	2.209201	0.839813	1.863262	1.877689	1.03275	1.660441	1.591526	1.172533	0.977615	2.024614	2.335326	0.727206	1.682203	2.390158	1.078289	1.548835	2.314501
g21920	0.836404	0.541172	0.606148	1.000533	1.369847	0.85378	0.791618	0.968875	0.772111	0.527827	1.818507	1.769639	0.631779	1.296705	4.222666	1.0816	1.302271	4.152482	0.64703	0.200732	0.384774	0.575331	0.532521	0.443318	1.002186	0.92292	1.18966	0.972888	1.592339	1.104399	1.97198	1.991194	1.633572	2.421288	2.371601	3.268878	0.827251	0.703427	0.895889	0.888913	0.692123	1.074578	1.578236	2.407341	1.06504	1.216834	1.231802	0.516634	1.975029	2.052267	1.636099	2.618985	2.75225	1.480489
g21921	11.94073	11.153552	18.671045	13.861586	12.878071	13.002825	15.077614	9.589538	12.922747	13.036151	11.523751	10.711617	11.168032	4.931907	11.169024	9.81065	9.385958	8.484208	10.168899	20.996124	13.444386	9.712378	20.755663	8.076581	8.74275	15.68576	11.326399	10.237531	9.697144	7.75877	10.294288	11.357985	8.624728	9.314926	10.537095	8.554595	11.45393	17.095848	11.61381	11.315063	14.28138	10.459785	10.797753	13.044404	9.919956	10.134385	11.843275	3.009152	6.60401	10.426686	9.135871	8.333599	8.141682	5.695877
g21922	25.35366	20.960797	26.967004	19.617802	10.540154	37.460428	25.22631	23.619459	26.917422	36.702685	28.014632	40.529014	39.809906	32.569415	12.454082	38.099935	31.441645	28.061732	25.498699	28.368339	37.397521	28.094238	31.500676	43.049016	23.095253	40.529027	49.317089	23.03221	32.935747	24.793252	22.625157	24.306926	18.201845	20.842065	26.925544	18.234075	17.084165	26.398051	15.478133	17.708933	27.24303	12.670012	19.316066	19.269739	15.086974	21.203877	39.617131	34.234871	15.357493	28.83833	20.133102	16.966139	26.307447	28.370003
g21923	0.010679	0	0.05114	0	0	0	0	0.060699	0.011014	0	0	0.004896	0	0	0	0	0.011369	0	0	0	0	0	0	0.032075	0	0	0.139384	0	0.043765	0	0	0	0	0	0	0	0	0	0.011948	0	0	0	0	0	0.009411	0	0	0	0	0	0.001405	0	0	0.011518
g21924	0.025621	0.020207	0	0	0	0	0	0.056339	0	0.121302	0.060527	0.072484	0	0	0	0	0	0.00989	0	0	0.012006	0	0	0	0.020639	0	0.052912	0.013008	0.012825	0	0.02633	0	0	0.012771	0	0	0	0	0.098061	0	0	0.054853	0	0	0.03923	0	0.012424	0	0.006729	0	0	0	0	0.025607
g21925	0	0	0	0	0	0	0.013291	0	0	0	0	0	0	0	0	0	0	0	0	0	0.009758	0	0.016021	0	0	0	0.076891	0	0	0	0	0	0	0.041102	0	0	0	0	0	0	0	0	0	0	0	0	0	0	0	0	0	0	0	0
g21926	0	0	0	0	0	0	0	0	0	0	0	0	0	0	0	0	0	0	0	0	0	0	0	0	0	0.01542	0.037505	0	0	0	0	0	0	0	0	0	0	0	0	0	0	0	0	0	0	0	0.081115	0.060518	0	0	0	0	0	0
g21927	0	0	0	0	0	0	0.012084	0	0	0.014359	0	0.013654	0	0	0	0	0	0	0	0	0	0	0	0	0	0	0	0	0	0	0	0.011204	0	0	0	0.014792	0	0	0	0	0.015944	0	0	0	0	0	0.003852	0.014009	0	0	0	0	0	0
g21928	4.13252	4.478318	2.819194	3.534995	2.160241	7.550048	7.085544	7.168517	6.516338	5.864303	5.703959	5.128224	8.663986	9.259932	1.051045	7.830578	9.446932	5.018248	7.299152	2.127052	8.426065	7.502858	1.860857	7.515509	5.740717	4.46508	10.680075	3.529344	6.56461	5.366692	4.98063	3.717062	5.421779	2.836921	5.621368	5.102021	5.487342	5.447396	2.968775	3.962008	2.581564	1.698364	5.674542	2.119462	3.985641	4.184929	7.579503	8.006736	2.868968	6.269783	5.301417	3.199266	4.581436	7.142564
g21929	0	0	0	0	0	0	0	0	0	0	0	0	0	0	0	0	0	0	0	0	0	0	0	0	0	0	0	0	0	0	0	0	0	0	0	0	0	0	0	0	0	0	0	0	0	0	0	0	0	0	0	0	0	0
g2193	1.461052	1.156419	0.835722	0.86367	0.453067	1.260197	1.304754	1.169845	0.946904	1.056376	1.962662	1.728287	2.15901	1.172235	0.470174	2.155514	1.214429	1.176128	1.549622	0.692681	1.612178	2.093375	1.126216	1.513537	1.353122	1.6256	2.030143	0.905872	1.451542	1.437722	1.243502	0.961387	1.028686	0.927611	1.327579	1.275823	0.732239	1.368491	0.96208	1.339512	1.519635	0.757646	0.882599	1.087166	0.828768	0.95773	2.579546	1.889933	0.658709	1.780174	2.180596	0.713913	0.951011	1.990166
g21930	0	0	0.061807	0	0.192427	0	0	0	0	0.081635	0	0	0	0	0	0	0	0	0	0	0	0	0	0	0	0	0.035651	0	0	0	0	0.061103	0	0.007086	0	0	0	0	0	0	0	0	0	0	0	0	0	0	0	0	0	0	0	0
g21931	76.848595	83.783302	91.994667	48.687	59.584129	74.73674	50.962616	64.589455	66.581497	125.914543	115.163956	61.442505	128.74147	85.160568	61.374329	120.75808	97.322105	56.35844	71.040474	77.151718	103.371117	54.017921	68.613106	93.760452	58.824455	59.331543	98.925842	58.113369	63.748337	50.296936	57.06509	61.712009	48.483009	53.164661	61.347618	47.177204	52.480072	113.608315	55.566898	46.402096	81.919395	49.876591	56.796516	80.441833	55.582447	78.712173	80.15699	66.479012	76.510307	71.736221	80.576302	86.054039	74.076241	61.427975
g21932	5.67263	6.893262	5.159114	4.898323	5.487119	4.399869	4.454026	5.211148	4.119855	6.009953	5.951807	4.944667	5.278405	5.131244	3.850977	4.484459	5.620694	4.318814	5.30934	5.532019	5.364992	4.902155	5.634822	4.988497	5.32564	4.754375	5.138123	4.495758	4.857546	4.32394	4.839965	4.863393	4.556632	4.182047	4.715586	3.873236	4.762679	6.913483	4.493884	5.003866	5.785883	3.983783	4.557538	5.334606	4.192287	5.231967	5.332893	4.373944	4.063468	4.51762	5.440093	5.512174	4.722517	4.740331
g21933	2.773259	1.609074	3.022269	3.574489	1.685437	3.179201	3.658252	2.059196	3.277238	1.857734	1.891209	2.114856	1.187083	2.025019	1.90689	2.888679	2.078298	2.592114	1.22746	3.868381	2.240605	1.910977	4.796932	1.895639	2.257257	4.849055	2.355206	2.54399	2.62676	1.571978	2.532709	2.897292	1.644864	2.763326	2.834333	2.106878	2.466639	2.628482	2.629213	2.832565	2.274983	2.377926	2.53148	2.811468	2.347168	1.485505	1.507544	2.410602	1.257553	1.732449	3.812694	1.574636	2.034229	3.093227
g21934	1077.263916	1698.087769	2222.019531	1658.477661	3473.509521	1442.557495	1681.522583	3348.727051	1462.956787	3084.645508	2234.875732	1170.814697	2397.284668	1351.188599	1082.277954	1825.21582	1581.22168	837.382874	910.775879	2278.432861	1587.991211	713.166199	1524.904907	1224.033691	419.933228	1185.710449	1085.376343	2224.780518	1689.012329	1054.631714	1710.727417	1317.491089	1093.591553	1678.379639	2030.352173	1308.329224	826.663208	737.78064	798.593872	879.893005	813.644409	1006.552185	1287.864258	1058.133911	1468.320923	565.12854	861.686157	2272.688965	538.755676	751.918335	1114.008057	631.288757	838.300598	2667.716553
g21935	0	0	0	0	0	0	0	0	0	0	0	0	0	0	0	0	0	0	0	0	0	0	0	0	0	0	0	0	0	0	0	0	0	0.014152	0	0	0	0	0	0	0	0	0	0	0	0	0	0	0	0	0	0	0	0
g21936	89.003754	13.185492	1.435049	1.902285	29.217772	1.929222	1.608034	59.1492	1.74977	0.287193	183.489243	450.062073	1.313283	256.054749	484.165588	0.748211	97.442383	185.457184	757.722656	0.243758	1066.910522	684.3703	0.655519	1201.929321	302.203949	0.084418	803.78833	36.55088	701.464905	1268.500977	15.597352	446.004486	655.262878	15.750454	334.58316	595.601257	8.022569	55.676601	23.012617	10.254309	32.03167	15.10743	8.478451	23.310431	20.11355	2652.697021	746.187927	936.988831	2777.017334	526.858826	805.821228	1391.024902	461.530731	462.986206
g21937	0	0.063145	0.028035	0	0.043936	0.013272	0.116562	0	0	0	0	0	0	0.114332	0	0.100392	0.012696	0	0.025396	0.253099	0.006119	0.014038	0.014679	0	0	0	0.014221	0	0.025508	0	0	0	0	0.013638	0	0	0.496913	0	0.607655	0.343261	0	0.793113	0.039213	0	0.430225	0	0	0.023806	0	0	0	0	0	0
g21938	541.703003	248.870544	33.609596	1.658454	75.279396	5.953825	1.33293	104.966347	2.766256	4.375494	171.268448	332.522247	7.855037	163.140213	157.989471	3.26618	89.640518	104.142212	735.368774	1.205908	1101.007935	184.120865	2.187161	491.224304	139.236008	1.180658	369.808075	72.30471	117.726112	382.130524	87.936066	58.902809	119.921638	87.578957	91.20063	174.746689	13.227495	239.679749	24.225409	9.020597	27.101923	8.990673	7.058531	27.901796	13.151734	1670.756836	677.465698	682.500793	936.300537	292.708313	260.877533	661.60144	301.836304	249.738846
g21939	5.098916	3.938184	2.071952	0.236734	4.73275	0.414487	0.21617	7.221515	0.124167	0.232943	1.512705	2.830469	0.124313	1.488168	7.351481	0.134742	0.677607	4.54561	12.551603	0.422641	5.583241	2.199754	0.112426	1.474103	0.76766	0	1.046113	0.35925	1.398022	3.015943	0.132469	0.7277	1.261559	0.201939	0.38629	2.864678	0.791631	2.970927	0.245866	0.188795	0.549957	0.151749	0.212306	2.222763	0.364365	67.018951	20.332031	2.212186	116.79158	21.830448	3.998808	78.51564	26.121586	1.690642
g2194	30.225313	27.495821	40.569107	33.179237	23.710848	39.704151	30.642508	25.219479	39.188324	33.63443	37.212009	32.270866	32.910858	41.985027	35.322403	35.798557	39.032406	35.536709	33.37241	40.448368	40.77462	30.939466	37.724613	36.880116	29.479006	38.105007	34.485729	24.970947	30.639627	26.413208	26.268927	31.868662	25.137156	27.804735	30.270823	26.855713	24.393885	30.965494	23.446329	26.999714	27.41198	21.511679	29.086344	29.261953	23.269945	26.78009	27.852133	32.145481	29.862835	27.225645	33.234249	27.487192	31.423033	30.492041
g21940	66.371399	15.663429	8.642407	0.226874	1.93163	0.948328	0.22142	3.521466	0.588109	0.399277	22.521982	64.581894	0.416466	21.479792	51.977352	1.028024	7.532326	29.35762	153.657532	0.46286	132.81337	57.363979	0.312143	59.164852	22.418932	0.123007	29.213779	3.975013	22.589666	71.678947	3.146607	10.101467	22.628986	5.082738	10.902162	52.298779	2.925537	40.399952	3.582449	0.579675	4.571859	0.779242	1.547234	13.482537	2.195448	422.240845	200.672684	57.7141	399.852478	133.108627	50.487724	392.074493	141.279327	30.211334
g21941	378.26001	633.803955	810.736755	80.042091	482.692474	534.302246	118.32132	608.86084	445.576996	877.828674	639.732056	408.818359	748.911255	769.110535	359.164703	841.360535	578.652466	354.157532	470.212494	490.061432	798.873474	272.7341	315.622009	671.768799	294.126465	269.46582	733.654114	323.431305	181.492172	327.207001	355.932343	206.494171	271.324646	344.115906	235.671005	322.68573	273.065491	682.12262	235.751129	316.692444	562.384827	234.289917	338.074066	570.151367	333.513489	370.547913	476.205017	364.776245	445.302277	480.872101	335.20517	467.310638	532.313354	289.916351
g21942	8.043788	6.802402	8.071666	6.567978	6.740506	7.530207	7.741475	6.194876	7.259632	7.773743	6.962236	7.618258	6.943608	6.963772	11.092818	6.081246	7.570772	7.41797	5.853703	7.199847	6.222646	5.520448	5.968458	5.464628	5.533309	6.253216	5.608006	5.039253	5.762785	4.196921	5.485034	6.128131	3.418803	5.119658	4.664031	4.224101	5.566869	7.245388	5.523361	6.237411	6.215035	6.11079	5.742532	6.800613	6.041677	6.566205	6.765238	6.156505	7.395069	5.943997	6.534107	6.070925	6.929895	6.121389
g21943	0.207163	0.09434	0.280067	0.090915	0.217555	0.239114	0.184044	0.108312	0.201287	0.114148	0.179017	0.101494	0.244961	0.078138	0.109871	0.115824	0.063182	0.155285	0.058144	0.374091	0.046185	0.078571	0.15531	0.103659	0.036501	0.070269	0.062675	0.007431	0.057095	0.054875	0.086447	0.043408	0.155881	0.066454	0.093503	0	0.815779	0.274974	1.981187	1.028045	0.170101	2.012797	0.168181	0	1.558094	0.135209	0.169329	0.066649	0.034986	0.057668	0.060574	0.065135	0.084057	0.16653
g21944	0	0	0	0	0	0	0	0	0	0	0	0	0	0	0	0	0	0	0	0.081675	0	0	0	0.014272	0	0	0	0	0	0	0	0	0	0	0	0	0	0	0	0	0	0	0	0	0	0	0	0	0	0	0	0	0	0
g21945	0	0	0	0	0	0	0	0	0	0	0	0	0	0	0	0	0	0	0	0	0	0	0	0	0.018295	0	0	0	0	0	0	0	0	0	0	0	0	0.020143	0	0	0	0	0	0	0	0	0	0	0	0	0	0	0	0
g21946	0	0	0	0	0	0	0	0	0	0	0	0	0	0	0	0	0	0	0	0	0	0	0	0	0	0	0	0	0	0.003112	0	0	0	0	0	0	0	0	0	0	0	0	0	0	0	0	0	0	0	0	0	0	0	0
g21947	2.605904	2.162784	2.006892	2.61525	2.537759	2.123606	2.444108	1.557401	2.303032	1.447295	2.658829	1.782448	1.913929	1.695641	1.783978	2.686042	2.312195	1.060249	2.003114	2.490332	1.864547	2.104724	4.031371	1.824546	2.996759	3.55844	2.245927	2.763193	2.256499	2.804906	2.603579	2.767755	2.424358	3.283624	2.172526	2.172426	3.27627	2.640038	2.500717	2.746789	2.322287	2.84425	1.995055	2.403152	2.742594	1.541828	2.034363	1.727841	1.607402	1.594306	2.714359	2.039589	2.020979	2.033488
g21948	0	0	0	0.026498	0	0	0	0	0	0	0	0	0	0	0	0	0	0	0	0	0	0	0	0	0	0	0	0	0	0	0	0	0	0	0	0.025265	0	0	0	0	0	0	0	0	0	0	0	0	0	0	0	0	0	0
g21949	0	0	0	0	0.03412	0	0	0	0	0.006791	0	0	0	0.017713	0	0.03159	0	0	0	0.009714	0	0	0	0	0.00645	0.005314	0	0.01491	0	0.010111	0	0	0	0.012525	0	0	0	0	0	0	0	0	0	0	0	0	0	0	0	0	0	0	0.005532	0
g2195	21.744624	41.878565	33.995793	20.865579	30.588071	20.157974	19.626396	21.079235	16.90387	21.628911	11.513854	13.799101	16.238227	17.092023	28.681202	13.542659	12.790043	12.344972	3.407604	5.1346	2.794733	2.93267	4.99457	2.179018	2.928385	4.696159	3.037209	3.749144	3.860207	3.10662	4.088083	5.823123	2.493274	2.270495	4.096343	2.852788	5.746944	4.624094	5.572092	4.353837	2.848143	5.260904	4.661693	2.958001	4.631376	2.667314	2.008544	6.098921	3.044092	2.272853	12.215371	2.608042	1.829254	7.523882
g21950	0.166903	0.150391	0.078755	0.214357	0.040848	0.219852	0.139841	0.08083	0.252736	0.036655	0.021105	0.07315	0	0.186627	0	0.056883	0.171195	0.17226	0.021725	0.160987	0.162463	0.18934	0.313497	0.216372	0.25279	0.445878	0.237537	0.132561	0.286465	0.171962	0.138701	0.273193	0.182982	0.256042	0.41149	0.502816	0.328906	0.056041	0.112583	0.227366	0.067122	0.108806	0.196953	0.093147	0.018916	0.061915	0.147598	0.377424	0	0.084126	0.288595	0.03766	0.116112	0.258649
g21951	0.091052	0	0	0.061022	0.189338	0.029743	0	0	0	0.056365	0.239257	0.029305	0	0.081099	0	0	0	0.058094	0	0	0	0	0	0	0	0	0	0.123275	0.151725	0.02902	0.118314	0.090805	0.0908	0.210174	0.282227	0.029736	0	0	0.247529	0	0	0	0.030147	0	0.060825	0.058411	0	0.057087	0	0	0	0	0	0
g21952	0.183875	0.137161	0	0.044674	0.047229	0.223182	0.217101	0	0.397166	0	0	0.103521	0.318074	0.243236	0	0.268046	0	0.251924	0.134592	0.217163	0.020603	0.289472	0.243996	0.130922	0.153076	0.558284	0.15041	0.210981	0.562454	0.235892	0	0.28534	0.37251	0	0.406115	0.146339	0.257354	0	0	0.362595	0.26175	0.118866	0.162907	0	0	0.213171	0.062228	0.366889	0	0.142275	0.213971	0	0.226627	0.272442
g21953	0	0	0	0	0	0	0	0	0.019429	0	0	0.005619	0	0	0	0	0	0.014646	0	0	0.009981	0	0	0	0	0.029574	0.060883	0	0	0.007043	0	0	0	0.030613	0	0	0	0	0	0	0	0.032846	0	0	0	0	0.029982	0.020891	0	0	0.025326	0.015006	0	0.014642
g21954	8.27813	9.244034	6.877178	8.932651	5.179583	9.040147	12.511587	7.324533	8.484356	7.875163	10.528504	11.956498	8.77611	11.044956	5.870605	8.322712	11.948663	11.717304	7.750499	9.473071	7.894088	7.202341	8.953922	9.648147	8.529582	13.135948	10.293997	6.656205	11.421944	7.65035	7.151397	8.677315	6.565681	7.051018	10.538891	7.018112	7.963013	9.310907	6.324565	7.376643	7.872614	5.481594	7.620418	6.800865	5.977368	6.331585	8.845293	9.349206	5.72713	7.452667	12.797907	6.108161	7.47454	11.17565
g21955	1.692486	1.592742	2.298768	2.740645	1.810138	2.010057	2.842766	1.172743	1.718315	1.215824	1.644537	1.776564	1.060727	0.949651	2.078203	1.286851	1.395167	1.681013	1.511422	3.267415	1.295535	1.690872	3.778553	1.388218	2.120834	3.044433	1.487591	2.076321	2.29786	1.468866	1.828345	2.524228	1.535166	1.917651	2.087591	1.771413	1.910833	1.563648	1.652658	2.217867	1.841312	1.748604	1.827147	1.671818	1.69642	1.034961	1.007815	1.258803	0.975349	1.086852	2.218527	1.047787	1.191254	1.424429
g21956	3.518885	2.45832	2.733012	4.66587	2.192559	3.842261	5.807543	2.83276	4.355339	2.983504	4.76482	4.386444	2.748347	3.893315	2.509858	2.695305	5.022908	4.616196	3.030866	5.528962	3.69907	3.449172	5.954358	3.88242	3.499644	7.026369	3.696769	3.398133	5.448538	3.689827	3.955854	5.386956	3.524908	3.665961	6.262169	3.847294	3.786232	2.739642	2.705441	3.763778	3.618727	2.799502	4.048386	3.252529	2.852887	2.666659	3.142032	4.246953	1.755063	3.114001	5.278741	2.301689	2.959145	5.580469
g21957	3.636787	1.141164	0.915968	0.550794	0.968785	1.228111	0.843479	1.095592	0.83125	1.450612	2.444705	3.487991	1.293041	3.699603	1.394656	1.813566	2.20549	1.802908	19.394051	3.99783	12.663034	17.799984	4.649352	15.199753	12.169772	6.020551	14.509794	7.457456	10.944532	11.098207	6.064141	8.555596	6.97608	5.854906	8.983162	5.905321	0.355606	4.680958	0.574455	0.703007	1.150484	0.364189	0.891487	1.138694	0.791528	6.865866	5.123507	5.77233	6.128052	3.909397	4.245149	4.855891	3.25618	3.30346
g21958	37.370468	32.50732	55.705265	51.25108	36.436306	42.057011	53.63139	26.769947	37.018299	29.933868	32.844784	40.88253	27.687637	20.25111	43.864208	31.896358	28.080624	34.352192	38.962204	71.473503	34.564888	35.605522	77.209145	30.11762	39.070068	63.14798	37.971394	38.989319	43.411961	29.156477	36.736366	50.518291	32.261993	35.078926	43.183334	30.988018	38.425671	39.829403	27.573078	41.212116	40.436958	27.339972	36.693138	34.474251	26.173094	23.434923	27.008408	19.4177	17.508284	27.27585	34.109112	22.809116	26.370028	27.103167
g21959	5.367294	4.194455	4.947325	5.34058	2.377661	7.88389	7.837511	4.627104	5.491541	6.415513	8.288523	9.489622	7.987941	6.804133	3.200997	8.853228	9.633457	7.986922	6.833132	6.834893	6.049528	7.7445	7.620091	7.667496	6.130751	9.783025	10.789623	5.36413	8.145202	5.209852	4.553379	6.286322	5.819505	5.2317	7.221961	5.554926	3.529271	6.703077	3.246644	4.060304	5.549358	2.620188	5.24383	5.034793	3.116706	3.390101	6.199433	6.810954	1.989597	5.594011	6.961334	2.943046	5.43808	6.920324
g2196	4.440386	6.593043	5.878665	2.78589	6.509996	5.477215	3.323766	5.964995	5.396021	7.694134	4.388174	5.680883	5.255377	3.401821	3.477029	4.67149	5.188027	2.959352	0.124495	0.067915	0.061836	0.07639	0.130976	0.112615	0.096707	0.107885	0.108729	0.065117	0.079293	0.040598	0.098045	0.104182	0.099467	0.107504	0.086515	0.129505	0	0	0	0.029416	0	0.01011	0.008074	0	0.009585	0.125411	0.027533	0.515466	0.013955	0.017882	0.32209	0.05427	0	0.452695
g21960	1.287914	0.919053	0.95694	1.307069	0.672377	1.760427	1.777496	1.770212	1.38855	1.756085	2.212903	3.891554	2.729974	2.528248	1.05015	2.219443	2.880439	3.10237	2.364405	1.921843	2.246941	3.236036	2.372847	3.369296	2.503623	3.354647	5.693984	1.406676	3.538221	1.761281	1.582959	2.630368	2.067188	1.823072	2.741179	1.67906	0.658791	2.157979	1.37418	0.886334	1.533964	0.936877	1.224253	0.949908	0.611747	0.969312	1.961589	2.022721	0.499555	2.359299	1.972712	0.618136	1.668519	3.057194
g21961	2.801091	2.148705	2.76003	3.626904	2.114862	3.992188	4.230815	1.968358	3.25212	3.189655	3.058804	2.859981	2.752322	2.829717	2.372531	2.401046	3.680568	2.87051	4.8949	7.133022	4.86683	5.331337	8.876013	4.135366	5.845902	8.924905	4.702615	4.853686	7.199212	3.960141	5.164286	5.988634	5.029016	5.012867	6.889584	4.27353	3.707642	2.400375	2.346497	3.059052	2.630411	2.407068	3.159554	2.669125	2.911849	1.831882	2.887665	3.472995	1.762849	2.178669	4.800481	2.126078	2.375963	3.9091
g21962	84.804268	64.821373	92.550018	85.905319	68.271736	100.736252	99.386444	78.150719	96.664803	89.123238	120.514206	117.958336	94.674477	121.487686	113.530312	106.445572	111.94693	159.647247	64.703812	109.862083	66.304428	61.609074	102.963921	70.235611	73.033699	105.21814	77.841339	87.52729	105.144173	51.568115	81.684143	104.753548	54.860527	90.580933	104.282608	62.037323	70.268082	78.526245	105.611641	76.09362	71.533623	89.969093	65.976501	76.822647	80.880264	73.869568	90.382751	64.554176	78.808533	83.002174	91.260063	84.856079	91.891861	87.216972
g21963	0	0	0	0	0	0.019288	0.016673	0	0.014797	0	0	0	0	0	0	0	0.05963	0	0	0	0	0	0	0	0	0	0	0	0.046182	0	0	0	0	0	0	0	0	0	0	0	0	0	0	0	0	0	0	0.042805	0.094337	0	0	0	0	0
g21964	6.140272	4.803201	5.127154	6.33145	3.165369	5.438779	6.297256	3.439417	4.832008	3.2453	5.359868	4.835603	3.504094	4.182021	4.259367	3.624265	5.240033	5.17773	9.153669	6.354424	6.106575	8.639844	5.667257	5.652256	6.213015	6.083048	5.94051	3.986886	7.092783	4.890611	3.957968	4.886168	4.829527	4.466539	5.597657	4.154281	5.141891	6.509312	4.522651	4.613522	5.119716	4.008961	4.939132	5.543638	4.379138	6.956405	5.592755	5.985384	5.809717	5.101966	6.925557	6.189707	4.837564	6.339089
g21965	0.080351	0.075678	0.358331	0.450024	0.069777	0.243169	0.327776	0.186585	0.208326	0.263038	0.351639	0.230739	0.458549	0.397939	0.291721	0.220161	0.169574	0.274787	0.373971	0.316142	0.317649	0.578887	0.383517	0.414095	0.343408	0.555776	0.323631	0.043424	0.360301	0.367149	0.117394	0.430093	0.226935	0.392339	0.180753	0.193742	0.341272	0.207931	0.374325	0.213168	0.418168	0.132563	0.273912	0.248969	0.123814	0.290908	0.368524	0.290299	0.371491	0.23015	0.646282	0.143458	0.248519	0.318587
g21966	0.063703	0.172471	0.206181	0.513992	0.094191	0.367552	0.147378	0.457003	0.162048	0.083571	0.384901	0.08571	0.079111	0.186952	0.040801	0.474225	0.108972	0.136627	0.174558	0.251754	0.124444	0.163951	0.640613	0.242933	0.377265	0.531971	0.162564	0.232169	0.187078	0.087505	0.30531	0.257091	0.089481	0.442833	0.444051	0.121637	0.484442	0.25298	0.070617	0.130295	0.020224	0.277037	0	0	0.057587	0.028059	0.257728	0.157433	0.145854	0.087358	0.373314	0.304579	0.250139	0.319786
g21967	0	0	0	0.007017	0	0	0	0	0.00682	0	0	0	0.037844	0.006214	0.031758	0	0.004267	0	0	0	0	0	0	0	0.007106	0.025994	0	0	0	0	0	0	0	0.027603	0	0	0	0	0.03493	0	0.022054	0	0	0	0	0	0	0.004564	0	0	0	0	0	0
g21968	0.037594	0.033576	0.05826	0.02579	0	0	0.025713	0.012024	0.024017	0	0.08812	0.012364	0.012335	0.010657	0.142999	0	0	0.036767	0.037847	0.034475	0.119932	0.012861	0.065423	0.071164	0.022241	0.034741	0.052715	0.026006	0.013893	0.024778	0	0	0.026151	0.101996	0.028382	0.075037	0	0	0.021931	0.02621	0	0	0	0	0.013071	0.05224	0.078724	0.04191	0.026188	0.034226	0	0	0.049276	0.025597
g21969	0	0	0.033139	0	0	0	0.020364	0	0	0	0	0	0	0	0.043661	0	0	0.015509	0.010521	0	0	0.011197	0.065044	0.01607	0.01706	0.046748	0	0	0.054674	0	0	0.023268	0	0.005641	0.041618	0.033595	0	0	0	0	0	0	0	0	0	0	0	0.045853	0.011712	0	0.022655	0	0.026722	0.016713
g2197	2.126184	2.27509	1.728679	1.182209	1.582054	2.608059	1.051409	2.555831	1.902621	1.902928	1.4084	2.652312	1.998586	1.792381	1.099181	2.13561	1.38492	1.77823	0.153449	0.066207	0.061637	0.083247	0.178177	0.08323	0.207205	0.180436	0.119029	0.403844	0.221354	0.085418	0.172423	0.145559	0.23447	0.268593	0.088281	0.19721	0.559224	0.57565	0.754666	0.634144	0.786766	0.808571	0.641628	0.366035	0.638376	0.586857	0.810738	0.829403	0.406193	0.560949	0.899983	0.387947	0.597525	1.055953
g21970	0	0.052852	0	0.001298	0	0	0	0	0	0	0	0	0	0	0	0	0	0	0.051893	0	0	0	0	0	0	0	0	0	0	0	0	0	0	0	0	0	0	0	0	0	0	0	0	0	0	0	0	0	0	0	0	0	0	0
g21971	0	0	0	0	0	0	0	0.035443	0.006819	0	0	0	0	0	0	0	0	0	0	0	0	0	0	0	0	0	0	0	0	0	0	0	0	0	0	0	0	0	0	0	0	0	0	0	0	0	0	0.0277	0	0	0	0	0	0
g21972	0	0	0	0	0	0	0	0	0	0	0	0	0	0	0	0	0	0	0	0	0	0	0	0	0	0	0	0	0	0	0	0	0	0.020033	0	0	0	0	0	0	0	0	0	0	0	0	0	0	0	0	0	0	0	0
g21973	0	0	0	0	0	0	0	0	0.038421	0	0	0	0	0	0	0	0	0	0.065531	0	0	0	0	0	0	0	0	0	0	0	0	0	0	0	0.026362	0	0	0	0	0	0	0	0	0	0	0	0	0	0	0	0	0	0	0
g21974	0.200191	0.451075	0.161495	0.159317	0.172111	0.221476	0.14878	0.054661	0.098645	0.11811	0.04127	0.109784	0	0.086506	0.133099	0	0.016576	0.04975	0.239371	0.586297	0.038799	0.081635	0.109242	0.163371	0.093534	0.092142	0.024757	0.058373	0	0.032345	0	0.08128	0.050437	0.055387	0.030661	0.010504	0.524091	0.135667	1.461338	0.522448	0.272	0.816549	0.215541	0.140118	0.884102	0.045587	0.084675	0.161575	0.125643	0.217558	0.099899	0	0.016001	0.064807
g21975	0	0	0	0	0	0	0	0	0	0	0	0	0	0	0	0	0	0	0	0	0.014988	0	0	0.007016	0	0	0.019451	0	0	0	0	0	0	0	0	0	0	0	0	0	0	0	0	0	0	0	0	0	0.007648	0	0	0	0.008575	0.009283
g21976	0.167595	0.062715	0.130542	0.273791	0.0345	0.04414	0.449278	0.231593	0.225894	0	0.123874	0.145144	0.073635	0.025001	0	0.30611	0.048649	0.09437	0.059614	0.190061	0.110965	0.039336	0.285937	0.0309	0.129869	0.236311	0.048309	0.127995	0.252026	0.021307	0.092983	0.150969	0.28866	0.469316	0.374554	0.165031	0.256539	0.112998	0.26861	0.12523	0.214362	0.415441	0.191787	0.10364	0.167811	0.01721	0.121103	0.018907	0.083066	0.243449	0.244394	0.038619	0.044152	0.331845
g21977	0.288618	0.154638	0.470738	0.046749	0.216034	0.159126	0.153454	0.321863	0.151209	0.481745	0.374797	0.380396	0.201633	0.110392	0.125408	0.239919	0.097713	0.090978	0.099325	0.305495	0.359258	0.099379	0.200449	0.2728	0.344278	0.094922	0.651063	0.088556	0.122342	0.185577	0.351674	0.235468	0.258967	0.352382	0.078966	0.191803	0.344927	0.269242	0.260178	0.369275	0.357049	0.37681	0.299908	0.284525	0.21578	0.227552	0.444631	0.120876	0.41276	0.179832	0.096978	0.130061	0.192874	0.293716
g21978	0	0	0	0	0	0	0.040286	0	0	0	0	0	0	0	0	0	0	0	0	0	0	0	0.028329	0	0	0.04708	0	0	0	0	0	0	0	0.010597	0	0	0	0	0	0	0	0	0	0	0	0.058527	0	0	0	0.094608	0	0	0	0
g21979	0.10759	0.019185	0.013889	0.071827	0.091975	0.017844	0.110856	0.045341	0.056195	0	0.01623	0.029936	0.03307	0.008545	0.057133	0.064383	0.006941	0.019846	0.009305	0.058383	0.046546	0.02587	0.158771	0.054703	0.079722	0.094771	0.057402	0.085704	0.094633	0.089123	0.108056	0.148628	0.021972	0.114094	0.120343	0	0.142197	0	0.087794	0.051869	0.041202	0.203063	0.053484	0.019741	0.157531	0	0	0.027787	0.110963	0.033108	0.042315	0	0	0.098707
g2198	1.903336	0.888228	1.155763	1.692195	0.781734	2.685282	2.302118	2.177719	2.294572	4.221403	3.003816	2.726337	3.40397	2.136456	1.952833	3.61131	2.966732	2.945271	2.017721	2.666682	2.205324	2.757095	2.836557	2.013843	2.525445	3.654097	3.894706	1.94781	2.788229	1.986186	2.520113	2.863448	2.333192	2.297406	3.258859	2.065212	1.745582	0.814417	0.993449	1.325591	1.424214	0.964974	2.013046	1.662279	1.089487	0.982515	2.766574	3.3731	0.764158	1.846295	3.041496	0.925104	2.383735	3.400595
g21980	0	0	0	0	0	0	0	0.026521	0	0	0	0.025113	0	0	0	0.046402	0	0	0	0	0	0	0	0	0	0	0	0	0	0	0.015746	0	0	0	0	0	0	0	0	0	0	0	0	0	0	0	0	0	0	0	0	0	0	0
g21981	0	0	0	0	0	0	0	0	0	0	0	0	0	0	0	0	0	0	0	0	0	0	0	0	0	0	0	0	0	0	0	0.028889	0	0	0	0	0	0	0	0	0	0	0	0	0	0	0	0	0	0	0	0	0	0
g21982	0	0	0	0	0	0	0	0	0	0	0	0	0	0	0	0	0	0	0	0	0	0	0	0	0	0	0	0	0	0	0	0	0	0	0	0	0	0	0	0	0	0	0	0	0	0	0	0	0	0	0	0	0	0
g21983	0	0.011034	0	0	0	0	0	0.005909	0	0	0	0	0	0	0	0	0	0	0	0	0.0099	0.006612	0	0	0	0	0	0	0	0	0	0	0	0	0	0	0	0	0	0	0	0	0	0	0	0	0	0	0	0	0	0	0	0
g21984	0	0	0	0	0	0	0	0	0	0	0	0	0	0	0	0	0	0	0	0	0	0	0	0	0	0	0	0	0	0	0	0	0	0	0	0	0	0	0	0	0	0	0	0	0	0	0	0	0	0	0	0	0	0
g21985	0	0	0	0	0	0.016628	0	0	0	0	0.052325	0	0	0	0	0	0	0	0	0	0	0	0	0	0	0	0	0	0	0	0	0	0	0	0	0	0	0	0	0	0	0	0	0	0	0	0	0	0	0	0	0	0	0
g21986	0	0	0	0	0	0	0	0	0	0	0	0	0	0	0	0	0	0	0	0	0	0	0	0	0	0	0	0	0	0	0	0	0	0	0	0	0	0	0	0	0	0	0	0	0	0	0	0	0	0	0	0	0	0
g21987	0	0	0	0	0	0	0	0	0	0	0	0	0	0	0	0	0	0	0	0	0	0	0	0	0	0.017474	0.035712	0	0	0	0	0	0	0	0.049905	0	0	0	0	0	0	0	0	0	0	0	0	0	0	0	0	0	0	0
g21988	3.266973	3.820025	2.869199	3.311545	4.731645	2.271473	2.91284	1.95192	1.901034	2.229937	2.123727	2.193731	1.785344	1.361712	1.678765	2.048139	1.318811	1.209227	3.443598	2.92651	2.097157	3.132224	3.505263	1.730029	3.15332	3.123315	1.463482	3.403287	2.352147	2.63897	3.396789	2.477672	2.58405	1.842966	1.766328	2.34598	4.857765	3.034182	2.913853	3.132143	2.67931	2.533834	2.574871	3.237413	2.102001	1.81715	1.953516	1.419543	1.666907	1.765005	2.039086	1.662276	1.839106	1.596131
g21989	0.850689	0.602921	0.505438	0.345762	0.293886	0.863428	0.647481	0.521973	0.300144	0.039321	0.518616	1.030951	0.336865	0.469053	0.061946	1.326579	0.57272	0.407598	0.631777	0.213305	0.376227	1.167999	0.477275	0.393706	0.949465	0.585152	0.928108	0.879954	0.981217	0.742751	0.724519	0.294885	0.651682	0.924321	0.680021	0.753231	0.73486	0.587458	0.19972	0.822146	0.750543	0.66806	0.809502	0.791234	0.400304	0.546287	0.88189	0.535265	0.306589	0.660154	1.066237	0.452023	0.602657	1.103368
g2199	6.945688	4.230096	7.751601	7.761598	3.309242	10.025728	11.856277	7.585598	10.418012	14.744626	11.609979	12.319305	17.222569	10.495104	7.329604	17.271236	14.993091	14.30577	8.740359	13.757331	9.574508	9.761081	15.414308	9.804778	8.160168	19.480556	13.987792	11.561122	14.678646	8.893579	11.662298	12.684004	9.124443	10.533973	14.123464	9.676836	5.307225	6.509222	5.117478	6.049818	7.493096	4.924334	8.762609	7.804711	6.064529	5.878319	9.456609	14.736785	3.957454	7.413789	13.363913	4.846077	9.317726	14.192348
g21990	0.047492	0.075936	0	0	0	0.010529	0	0.085693	0	0	0.055672	0.017535	0.042346	0.027552	0	0	0.018986	0.012801	0.013899	0.044352	0.050109	0.071165	0.069733	0.014542	0.015753	0	0.089134	0.045221	0	0.064952	0.076967	0	0	0.020425	0.030058	0.015238	0.033202	0.017461	0	0.040728	0	0.031323	0.016732	0.041399	0	0.010526	0.026003	0.047728	0.099295	0.101557	0	0	0.036209	0.017181
g21991	0.022437	0	0	0	0	0	0	0	0	0	0	0	0	0	0	0	0	0	0	0.128862	0	0	0	0	0	0	0	0	0	0	0	0	0	0	0	0	0.398701	0	0.384929	0.216733	0	0.087383	0	0	0.166492	0	0	0	0	0	0	0	0	0
g21992	0.155598	0.05539	0.112543	0.08151	0.122352	0.107222	0	0	0	0	0	0	0	0	0	0	0	0	0	0.202984	0	0	0.053045	0	0	0	0	0	0	0	0	0	0	0	0	0	1.042678	0	1.592564	0.973464	0	1.287512	0.101246	0	1.299079	0	0	0	0	0	0	0	0	0
g21993	0.103087	0.029351	0.021306	0.011898	0	0.074582	0.014011	0	0.04102	0	0	0.039209	0	0	0	0.057297	0.10957	0	0	0.279727	0	0.012334	0	0.013005	0.014136	0.02016	0	0	0.020958	0	0	0.039001	0	0	0	0.04102	0.397814	0	1.033036	0.170973	0	0.465171	0.152585	0	0.688869	0	0.013625	0	0	0	0	0.02509	0	0.013948
g21994	1.636422	0.852666	0.500434	1.323247	1.655656	1.626702	2.068173	1.875265	2.543399	0.694785	1.671643	2.844604	2.177427	2.889324	1.328488	2.403753	2.570638	3.297404	1.54307	1.088614	1.341506	2.080261	1.787703	2.324944	4.076103	2.391411	2.820897	2.491408	2.741414	2.610328	4.029579	3.73376	2.602825	2.107142	2.251714	2.429752	1.14404	0.703027	1.408308	1.709987	2.0676	0.779616	1.866571	2.007738	0.82209	1.173068	2.062273	2.164174	1.177663	2.739263	2.685931	1.150699	1.430718	2.465318
g21995	0	0	0	0	0	0	0	0.133163	0	0	0	0	0	0	0	0	0	0	0.008516	0	0.147802	0	0	0	0	0	0	0	0	0	0	0	0.0406	0	0	0	0	0	0	0	0	0	0.004864	0	0	0	0	0.008004	0	0	0	0	0	0.129723
g21996	0	0	0	0	0	0	0	0	0	0	0	0	0	0	0	0	0	0	0	0	0.010189	0	0.011273	0	0.011352	0	0.032801	0.009195	0.022292	0.010933	0	0.033681	0.022735	0	0	0	0	0	0	0.011995	0	0	0	0	0	0	0	0	0	0	0	0	0	0
g21997	0	0.053921	0.167354	0.043846	0.090979	0	0.015793	0	0	0	0	0	0	0	0	0	0	0	0.129544	0.594201	0	0	0	0	0.12857	0.128784	0	0	0	0	0	0	0	0	0	0	0.195554	0	1.38255	0.855071	0	0.739563	0.19845	0	0.859182	0	0	0	0	0	0	0	0	0
g21998	0.989503	0.941447	0.348438	1.746332	0.463297	2.001503	2.323551	2.007286	1.443297	0.982886	2.301153	3.658368	2.596064	2.555403	1.283653	1.968474	2.991157	2.887798	1.109486	0.382074	1.055511	2.649866	0.638622	1.661418	2.283768	1.624855	2.369492	0.655795	1.709245	2.423905	0.805506	1.414305	2.486295	0.747515	1.501017	2.433764	0.949596	1.546281	0.767862	2.195569	2.354349	0.721832	2.334602	2.097902	0.794383	1.507473	2.948565	2.309725	1.378242	3.370308	3.265167	1.415884	1.886741	3.226554
g21999	0	0	0	0	0	0	0	0	0	0	0	0	0	0	0	0	0	0	0	0	0	0	0	0	0	0	0	0	0	0	0	0	0	0	0	0	0	0	0	0	0	0	0	0	0	0	0	0	0	0	0	0	0	0
g22	0	0	0	0	0	0	0	0	0	0	0	0	0	0	0	0	0	0	0	0	0	0	0	0	0	0	0	0	0	0	0	0.094782	0	0	0	0	0	0	0.01723	0.034988	0	0	0.160555	0	0.049537	0	0.12981	0	0	0	0	0	0	0
g220	0	0	0	0	0	0	0	0	0	0	0	0	0	0	0	0	0	0	0	0	0	0	0	0	0	0	0	0	0	0	0	0	0	0	0	0	0	0	0	0	0	0	0	0	0	0	0	0	0	0	0	0	0	0
g2200	0	0	0	0	0	0	0	0.055649	0	0	0	0	0	0	0	0	0	0	0	0	0	0	0	0	0	0	0.043314	0	0	0	0	0	0	0	0	0	0	0	0	0	0	0	0	0	0.003626	0	0	0.090671	0	0	0	0	0	0
g22000	0	0.048387	0.057814	0	0	0	0	0	0	0.072656	0	0.081401	0	0	0	0	0	0	0.45426	0.881624	0.285341	0	0	0	0.022192	0	0	0.880316	1.042078	0.508256	0	0	0	0	0	0	0	0	0.016323	0.026653	0	0	0	0	0	0	0.032207	0.085524	0	0	0.034155	0	0	0
g22001	0.71509	0.486021	0.32811	0.408678	0.471	0.247155	0.540041	0.402548	0.366061	0.620879	0.515403	0.525155	0.453752	0.713838	0.261745	0.273492	0.635211	0.171614	0.366478	0.318149	0.755174	0.536779	0.294552	0.858622	1.021467	0.375023	0.556883	0.631416	0.653957	0.456352	0.912332	0.528566	0.403146	0.484281	0.507929	0.457231	0.558706	0.493926	0.395355	0.10619	0.473572	0.279258	0.278426	0.418516	0.195259	0.312584	0.395725	0.267695	0.319309	0.372704	0.358813	0.296206	0.210819	0.278054
g22002	8.395065	5.9705	9.463305	10.079729	5.737905	7.158597	10.028334	4.467443	7.602129	8.759317	8.669739	7.58451	5.298601	6.648334	8.402386	8.770711	5.57048	6.851039	1.557199	2.49417	0.717258	1.438972	2.449953	1.468111	2.055762	1.87581	1.429906	1.606185	1.629395	1.222186	1.928829	2.519132	0.863667	2.026784	2.403044	0.695183	3.522228	3.019597	3.481203	2.964914	2.783199	3.471487	3.009035	3.266587	2.998709	1.648469	1.764055	2.32491	2.158184	1.620196	3.024985	1.838575	2.064212	3.462671
g22003	20.485386	16.033499	16.545923	15.88781	10.876095	19.789633	20.607895	19.50802	19.955597	22.36162	23.295656	25.353327	26.800097	25.016977	10.781673	26.283653	27.717991	24.917875	22.694199	16.776445	29.909246	26.462318	17.027218	32.772011	21.351292	21.608995	33.040615	17.953142	22.786089	22.244522	20.563513	19.324667	19.639425	21.544556	22.277317	20.824884	15.382563	16.423082	15.810357	16.553926	16.346132	16.284008	18.723799	15.469197	18.833195	22.125282	25.145353	27.356291	15.536748	21.738201	24.257763	19.515303	22.607691	24.925444
g22004	8.4045	6.474077	5.905833	6.009542	4.552056	8.515313	8.548463	7.91191	7.135536	7.814331	11.192399	12.575152	11.984323	10.610727	5.976975	7.154383	10.129462	11.875699	8.511054	6.760414	7.665499	10.408838	6.990228	10.728229	9.690526	9.815195	10.84206	6.250044	10.26857	8.912306	7.755624	10.157166	8.401994	7.230933	9.788144	8.676801	7.626496	7.548056	6.935708	7.189385	7.984261	6.155601	7.822257	7.277314	5.3177	7.259927	10.486421	10.149441	5.980987	9.147692	11.389741	6.856688	9.352195	10.840679
g22005	0.070271	0	0.002027	0.042972	0.061027	0	0.758195	0.527645	0.11733	0.082268	0	0.036809	0	0.475016	0.58993	0.027358	1.189783	0.933219	0	0	0	0	0	0	0.114006	0	0	0.30665	0.322419	0.041355	0.805755	0.237519	0	1.041106	0.307755	0.151215	0	0.014213	0.739432	1.518309	0.289631	1.276475	0.296719	0.151668	0.718738	0.365335	0	0.039866	1.167698	0.101936	0	0.532922	0.280801	0.159372
g22006	1.410551	1.250076	1.289114	0.652015	0.972093	1.987489	1.398867	1.965145	1.660965	2.724947	2.181134	4.375104	3.854513	2.777485	1.489488	3.188171	2.880177	3.908532	1.828628	0.867494	2.343875	1.742936	0.9001	2.891922	1.541909	2.225689	3.422008	0.894282	1.622095	1.716002	1.148621	0.931775	1.254592	1.134763	1.16072	1.874121	1.752036	1.867109	1.154992	1.945421	1.506706	1.346276	1.890248	2.245636	0.874677	1.432033	3.013175	2.757039	0.657015	2.32216	2.508108	0.925902	1.927107	2.088893
g22007	0	0	0	0	0	0	0	0	0	0	0	0	0	0	0	0	0	0	0	0	0	0	0	0	0	0	0.097625	0	0	0	0	0	0	0.057105	0	0	0	0	0	0	0	0	0	0	0	0	0	0	0	0	0	0	0	0
g22008	3.267586	2.998579	3.652952	2.539422	1.056868	6.390559	5.336687	5.928248	6.244264	7.624011	6.277981	9.504861	12.284373	7.211003	2.397388	10.55138	10.888858	9.216581	3.796333	3.604672	6.974202	5.343812	3.146855	11.493682	3.968909	7.46066	14.078834	2.566931	5.752638	3.951608	2.025274	3.122513	4.845863	3.578145	5.284966	5.183908	4.713599	4.28901	2.455	2.597911	3.68394	2.298002	4.092439	4.09797	2.591721	2.971204	6.28848	5.49562	1.223361	6.002114	6.31025	1.415312	5.511934	5.672833
g22009	11.212505	14.439431	14.030931	10.296344	8.198095	18.74542	13.074778	15.638899	14.747518	28.121155	23.313519	25.81415	36.548115	19.573185	9.195533	30.922026	24.192568	22.016588	14.52357	15.17713	22.737635	13.988293	14.2448	27.442335	12.95796	20.152657	35.374264	9.721725	13.515678	14.236339	11.333413	11.097731	15.390709	10.297183	11.899268	14.338525	15.466068	22.349058	8.15491	13.936059	15.535348	7.776771	17.769049	13.448307	9.285841	9.56504	19.909267	17.999428	6.878049	16.884634	18.677107	8.691242	15.783895	14.936626
g2201	0.051999	0	0.066255	0.016308	0.025905	0	0.032082	0.043207	0.040812	0.011093	0.011719	0	0.053175	0	0.029012	0	0	0	0	0.025952	0	0.047964	0.177854	0.033991	0.090714	0	0.101938	0.034586	0.012191	0	0.032535	0.072737	0.109973	0.041087	0.012718	0	0	0	0	0.038858	0	0	0.017726	0	0.025293	0	0.024334	0.012668	0	0	0	0	0.011828	0.065571
g22010	3.385907	2.4823	4.200261	5.191354	2.841277	3.975787	5.331891	2.592677	4.038591	3.39307	1.94756	2.484409	2.880528	2.701276	2.474885	2.010125	2.618453	3.17389	2.307012	5.028536	2.56556	2.846944	6.511261	2.716206	3.155193	6.473737	2.428827	3.753169	7.212939	2.468859	4.347168	6.932381	2.941118	4.04426	7.474313	2.796329	3.078732	2.905964	2.622204	2.804911	2.66969	3.416971	2.752514	2.139788	3.228608	1.86585	2.058067	4.754107	1.99904	1.657919	6.800683	2.079288	2.23546	7.025386
g22011	0.53156	0.382279	0	0.20239	0.290163	0.199343	0.12036	0.242675	0.197202	0.244974	0.165611	0.178933	0.257557	0.481762	0.364068	0.389054	0.504542	0.268587	0.143252	0	0	0	0	0	0.049095	0.049308	0	0.065296	0.011484	0	0	0	0	0.241592	0	0	0	0.054415	0.037353	0.220569	0.290578	0	0.258631	0	0	0.194029	0.094803	0.236736	0.055503	0.068686	0.402697	0.072106	0.39137	0.231077
g22012	0	0	0	0.036645	0	0.016271	0.018278	0	0	0.011451	0	0.036735	0	0	0	0	0	0.021597	0	0	0	0	0	0	0	0	0	0	0	0	0	0	0	0	0	0	0	0	0	0	0	0.019037	0.024167	0	0	0	0	0	0	0.00858	0	0	0	0.045623
g22013	38.40394	29.924393	39.566223	33.215265	20.274144	41.671749	36.94001	32.556364	35.51999	48.052267	39.050317	38.218885	47.653103	36.708551	24.657406	39.515454	40.106517	27.285338	45.14105	38.730579	46.810846	43.076434	37.784425	46.493918	32.611172	44.625062	48.179275	27.564403	35.46865	32.232112	26.977629	31.275541	24.187706	25.433397	32.836325	26.012342	24.519206	31.141003	22.820509	24.688126	33.830874	18.710487	26.379731	24.781385	23.071401	22.413961	38.404016	49.522369	19.449956	32.698283	39.077417	18.89506	27.590476	41.541659
g22014	0	0	0	0	0	0	0	0	0	0	0	0	0	0	0	0	0	0	0	0	0	0	0	0	0	0	0	0	0	0	0	0	0	0	0	0	0	0	0	0	0	0	0	0	0	0	0	0	0	0	0	0	0	0
g22015	6.128762	5.528322	4.770257	5.654598	4.763745	7.677343	7.279998	6.73308	5.735231	6.323468	12.542045	13.46459	10.743845	7.906428	6.339209	8.204597	10.817414	11.438382	8.47814	6.205361	7.763819	11.57964	5.948941	9.240394	10.719891	8.595103	10.781455	7.284154	9.564405	11.224558	7.534425	7.415853	15.538752	7.162583	8.42592	12.041525	6.468711	7.796413	3.709269	8.000502	7.292568	4.029191	8.765426	7.141441	2.823478	8.076356	10.511118	6.880054	6.477729	10.901606	11.341426	7.887871	8.868477	7.944736
g22016	3.324892	2.628176	2.979504	2.59154	1.363091	4.90459	4.165192	3.426383	3.538472	4.83591	6.031591	6.12797	7.316182	5.36546	1.579358	6.986314	6.520945	5.190927	4.547625	1.959012	5.543853	5.007745	4.20185	6.286004	3.844664	5.199623	7.731585	3.320203	5.110461	3.911672	3.764485	4.072266	3.638828	3.367563	4.002757	3.666911	1.430681	3.806655	2.244359	2.73263	3.531488	1.853349	2.971092	3.754206	2.159633	2.927692	5.416428	6.426182	2.002249	4.069593	4.683014	2.4851	3.648154	4.876227
g22017	2.497264	1.940504	1.982232	1.920024	1.661948	2.462192	2.390226	2.228872	2.679972	3.076968	2.702767	3.478567	3.677952	2.126565	1.445083	3.553979	3.258682	2.825385	2.643472	2.065765	2.775016	2.587217	2.788841	3.063523	2.272472	3.354988	3.954092	1.866508	3.058198	2.132963	2.101023	2.715878	2.276106	1.819063	2.493193	1.791345	2.080225	2.607809	1.721514	2.116019	2.615027	1.703346	2.595999	2.124333	1.69311	2.036927	2.751015	2.30395	1.328122	2.634885	3.25517	1.761297	2.248815	2.56833
g22018	4.181305	3.070014	3.267544	3.421322	2.503517	4.794874	4.153194	4.211822	4.690157	3.008813	5.549349	4.951653	5.052721	5.298895	2.975134	4.33305	5.133027	4.685955	4.710846	5.063016	4.377883	6.125521	5.775511	5.138224	5.403152	7.726075	7.539598	4.337368	5.946185	5.006831	5.198744	5.685905	6.127452	5.469822	6.481967	5.33806	4.335649	5.061509	3.752882	4.052332	4.282389	3.131493	4.689099	4.238648	3.433323	2.920947	5.504452	3.714704	3.249387	4.067994	5.285213	2.962263	4.02412	4.383843
g22019	34.049274	28.436148	4.412954	7.14923	13.960795	4.86463	9.509631	22.510782	4.863917	24.702368	23.030102	24.847296	20.66284	25.80617	12.13455	15.190362	22.445488	14.879745	51.782066	10.043061	22.60006	51.934376	13.355015	23.926111	51.283108	16.031738	21.239332	30.317272	35.856522	25.594612	29.799162	29.31675	16.193142	26.974974	27.41967	17.416412	7.360629	18.07357	28.008968	6.481035	9.696021	12.731051	6.422862	14.058897	13.917749	24.507633	31.600492	30.80835	14.731686	25.938246	21.968243	21.0175	22.630022	21.776131
g2202	22.843447	15.362036	29.218237	31.337128	13.287631	34.711994	40.325798	22.013874	32.71143	43.576916	35.558464	33.547707	42.00634	33.602654	22.140209	39.308681	39.999161	30.581547	27.835894	41.853828	31.360777	28.764965	44.318455	28.775976	24.938948	53.946152	32.637592	30.817238	34.859261	24.845144	30.670725	34.679607	26.085482	30.097212	36.586281	26.443077	18.466122	22.440668	16.370695	22.37701	24.20196	17.557058	26.907032	23.195261	24.420244	16.195932	30.236814	41.042347	16.890173	24.961823	37.98159	15.218126	26.739489	39.888077
g22020	0.024182	0.101625	0.023901	0	0	0.036359	0.118059	0	0	0	0	0.055379	0.023712	0	0	0.025355	0.023965	0.019885	0	0	0.022733	0	0	0	0	0	0	0	0	0	0	0.047013	0.051878	0	0	0	0	0	0	0	0.023325	0	0	0	0.017198	0	0	0	0.054843	0	0.079655	0	0	0.078089
g22021	0	0	0	0	0	0	0	0	0	0	0	0	0	0	0	0	0	0	0	0	0	0.135113	0	0	0.098988	0	0	0	0	0	0	0	0	0	0	0	0	0	0	0	0	0	0	0	0	0	0.371029	0	0	0	0	0	0	0
g22022	17.337177	18.684872	15.785185	25.660696	23.699076	21.935085	31.463903	14.06233	15.972854	6.98636	12.442238	25.687237	7.606018	24.313635	46.793018	12.307398	13.649372	58.527229	4.609721	9.090791	3.961785	6.911874	25.790741	7.87225	17.736635	17.155605	8.71139	27.505068	28.551151	13.051125	36.651093	39.42989	14.152401	50.183758	41.144135	32.327393	20.756487	6.999996	35.810577	30.487616	16.838627	35.51199	18.811739	9.581689	29.885639	18.475969	11.38635	10.227317	37.759232	16.520649	9.559695	33.282528	22.354136	26.926453
g22023	2.504804	1.006771	2.38737	3.124477	1.6866	2.408066	3.251233	1.800468	2.45035	1.852035	1.835288	2.417416	1.24293	1.566321	2.313681	2.012019	1.703334	3.338305	1.175866	2.649251	1.09099	1.432798	4.647296	1.367943	1.582665	3.848727	1.739851	2.369908	4.455318	1.473717	3.015461	4.642086	1.910846	3.117248	6.135221	2.536296	1.411279	2.166931	2.134678	2.309852	1.48751	1.899	1.970991	1.687503	2.285319	1.444341	1.744624	3.66959	1.444686	1.07112	5.305088	1.305847	1.469186	5.949727
g22024	1.252786	0.768999	1.450768	1.390941	0.610299	1.514032	2.132058	1.056077	1.648452	2.773494	1.430142	2.138672	3.239923	2.066462	0.636464	2.83268	2.519403	1.548637	1.637836	1.288335	1.289644	2.549218	2.057595	2.415971	2.050584	2.214693	2.867523	1.711895	1.927249	1.349851	1.22081	1.317378	0.959272	1.79477	2.594421	1.564141	0.927089	1.546852	1.290962	1.258016	1.672749	0.963832	1.515076	0.914242	1.496842	1.085327	1.685419	2.087802	0.497143	1.166965	2.660164	0.762178	1.194656	2.776517
g22025	0	0	0	0	0	0	0	0	0	0	0	0	0	0	0	0	0	0	0	0	0	0	0	0	0	0	0	0	0	0	0	0	0	0	0	0	0	0	0	0	0	0	0	0	0	0	0	0	0	0	0	0	0	0
g22026	1.811172	1.746161	1.91038	1.845138	1.535181	2.075353	2.626955	1.103609	2.064776	2.552638	1.57869	1.943106	2.498204	1.604334	1.087412	2.559182	2.277797	1.912045	2.61897	2.834898	1.933982	2.169132	3.376369	2.019299	2.516311	3.26336	2.195296	2.151906	2.481198	1.668215	2.146441	3.089035	1.48248	2.559117	2.860965	1.692928	2.483662	2.147684	1.502763	1.927141	1.824097	1.406878	2.071656	1.554417	1.629728	1.108784	1.857106	1.375047	0.954878	1.531376	2.459602	1.284533	1.385659	2.074542
g22027	23.409069	23.362911	27.707006	19.960693	17.1712	16.772114	25.547913	13.585136	13.855119	14.925179	14.240788	27.840271	10.427504	10.191108	15.864141	11.10132	11.727134	17.456493	20.165009	40.63702	17.759111	13.929278	35.369251	14.474888	16.434488	31.251982	15.322312	26.767191	27.17207	18.329887	18.671471	20.69039	12.763055	18.368599	19.223484	14.291846	27.351355	25.802406	17.716839	19.95628	19.73542	14.367217	16.797499	19.484282	15.482971	16.856228	16.668461	15.237532	12.346035	12.096097	11.645034	11.829171	12.443012	12.326452
g22028	10.006262	9.211636	6.811348	6.557057	3.10487	8.650955	9.026279	6.265749	6.901378	9.197676	8.659852	12.623712	7.879023	7.005931	4.283034	7.745523	8.699035	8.849726	10.971967	8.158306	10.671706	9.275155	8.901496	9.571392	8.059546	13.468426	10.990561	8.210655	13.035811	9.544254	8.194983	7.766134	7.002035	7.265283	8.994331	6.877147	7.970457	9.387016	6.976649	6.171812	7.150835	4.902215	6.700585	5.796645	5.054926	6.604096	11.015498	11.966037	4.171145	6.852923	7.63355	5.442591	6.572875	8.908244
g22029	0	0.017438	0	0	0	0	0	0.039309	0	0	0	0	0	0	0.017906	0.021742	0	0	0	0	0	0	0	0	0	0	0	0	0	0	0	0	0	0	0	0	0.070247	0	0	0	0	0.030707	0	0	0.017656	0	0	0.015395	0	0	0	0.023184	0	0
g2203	6.941285	7.234599	13.72799	11.850089	8.142263	10.185684	13.222878	5.661705	8.935086	9.547419	6.43333	7.78492	7.453148	5.749666	14.958778	8.120679	6.039218	7.207199	8.213841	18.043417	8.041687	5.898749	20.336296	5.936325	7.760395	14.712631	6.283374	11.504188	10.022249	6.293052	11.27716	11.876114	6.370421	9.070716	9.185718	6.484762	8.998705	8.731382	7.16681	10.176483	8.692027	7.751808	7.527421	6.707298	9.259912	5.037595	6.01216	7.421616	6.062624	6.036418	9.137185	4.976271	5.667543	7.437953
g22030	0.078152	0.047596	0.021344	0	0	0.074517	0.078614	0.109321	0.08874	0	0.105625	0.021851	0.063941	0.020179	0	0.065948	0	0.021659	0.08747	0.046106	0.094872	0.068186	0.088282	0.082109	0.041921	0.038677	0.072675	0	0.043123	0.063747	0.06977	0	0	0.051511	0.094469	0.013895	0	0	0	0.087985	0.047321	0.024286	0	0	0.046201	0.021777	0.068936	0.060374	0.011887	0	0.057793	0.084015	0.010232	0.133523
g22031	0.012448	0.046304	0	0	0	0	0	0.057606	0.079494	0	0	0.070091	0	0	0.098998	0.050682	0	0	0.034383	0	0	0	0	0.045829	0	0	0.041488	0	0.076521	0.031478	0	0	0	0	0	0.041318	0	0	0	0.033429	0	0	0.01193	0	0	0	0	0.019248	0	0.031468	0.017731	0	0	0.015457
g22032	0	0	0	0	0	0.07816	0	0.119115	0	0	0	0.016199	0	0	0.121554	0	0	0	0.019676	0	0	0	0	0.072216	0	0.026684	0.041246	0.030826	0.13157	0	0.032292	0	0	0	0.035768	0	0	0.263383	0	0.04247	0	0	0	0	0.025687	0.019219	0.077738	0.106063	0.041964	0.015344	0.141919	0	0	0.069732
g22033	0	0.1392	0	0	0	0.078094	0.116097	0.043859	0	0	0	0	0	0	0	0	0	0.096421	0	0	0	0	0.036624	0	0	0	0	0	0	0	0.226721	0	0.090106	0	0	0	0	0	0	0.212422	0.093196	0.094544	0	0	0	0.016831	0	0	0	0	0	0	0	0
g22034	0	0	0.004739	0	0	0	0	0	0	0	0	0	0	0	0	0	0	0	0	0	0	0	0	0	0	0	0	0	0	0	0	0	0	0	0	0	0	0	0	0	0	0	0	0	0	0	0	0	0	0	0	0	0	0
g22035	0	0	0	0	0	0	0	0	0	0	0	0	0	0	0	0	0	0	0	0	0	0	0	0	0	0	0	0	0	0	0	0	0	0	0	0	0	0	0	0	0	0	0	0	0	0	0	0	0	0	0	0	0	0
g22036	14.791416	16.37871	11.297408	10.912522	3.580724	17.829876	11.171449	13.871885	13.676613	18.654863	17.430616	20.887842	17.885906	17.86731	5.836348	17.594799	15.172431	13.955168	17.000959	7.43966	22.237324	16.520782	9.700063	21.895411	11.221629	16.457882	25.370039	11.072382	15.760843	15.846309	8.632731	7.127302	8.078539	7.623012	8.724031	12.865705	10.102204	14.08909	13.690446	11.251928	11.041522	7.36138	12.830636	8.801249	10.917564	10.764208	27.192028	26.715965	6.487839	15.128931	11.922664	9.358299	11.174466	13.358861
g22037	0.418457	0.587797	0.100237	0.329882	0.077765	1.191329	0.909282	0.532437	0.631578	1.014317	0.642655	0.36759	0.580529	0.945839	0.291345	0.959788	1.018747	0.599951	0.326545	0.415586	0.584479	0.90956	0.244202	0.89398	0.437941	1.011174	1.002903	0.685556	0.932167	0.629032	0.361545	0.606058	0.584645	0.294321	0.38321	0.429477	0.36449	0.219068	1.066637	0.406852	0.503052	1.623667	0.756946	0	0.393957	0.548676	0.629808	1.183123	0.256514	0.301746	0.697577	0.718824	0.407868	0.81787
g22038	0.301204	0.134542	0.064878	0.215442	0.02142	0.47923	0.287544	0.146628	0.154975	0.144028	0.294818	0.367482	0.561271	0.337913	0.04822	0.377117	0.360944	0.323744	0.380761	0.096323	0.461344	0.255557	0.219061	0.527597	0.282024	0.648321	0.577567	0.229336	0.337614	0.319067	0.205189	0.270388	0.099381	0.246625	0.400471	0.309294	0.055869	0.180708	0.13598	0.105682	0.337485	0.123843	0.171777	0.08325	0.177069	0.204492	0.35298	0.492961	0.180397	0.202584	0.382083	0.132657	0.126466	0.515371
g22039	513.480103	594.632202	674.906067	533.235718	584.792114	470.960693	517.700378	404.760834	505.09906	473.226593	435.82608	450.133179	390.337524	450.193787	781.259521	469.701111	414.913055	457.949188	580.827148	763.466919	497.976318	430.67215	682.677612	390.730896	522.13855	565.960693	411.480164	570.647339	508.079315	377.527863	589.859131	563.878235	440.442841	530.214233	506.798981	424.942932	684.890808	696.410461	627.853699	515.180725	529.045959	637.947327	514.148743	555.0047	570.573425	526.282898	410.329193	367.87735	565.65802	421.421753	589.78064	484.168945	413.495819	352.172272
g2204	0.081816	0	0.085332	0.121776	0.01282	0.123022	0.122302	0	0.063981	0.029451	0	0.044294	0	0.009707	0.108721	0.057896	0.012655	0.072527	0.078854	0.205676	0.156746	0.011509	0.116274	0	0.022896	0.03334	0.023665	0.068042	0.106528	0.031538	0.070656	0.027504	0	0.028232	0.039673	0	0.483623	0.034892	0.514675	0.144741	0.036265	0.177658	0.117727	0	0.151811	0.047415	0	0.04185	0	0	0.012811	0.034018	0.028872	0.048275
g22040	6.473416	6.36234	9.254738	11.833654	7.326318	11.590068	12.92193	6.844563	11.92799	8.420133	9.392311	9.062198	9.199676	10.405667	11.724326	12.166551	11.843084	11.845325	5.4513	12.757778	6.012814	6.678927	15.532388	9.010752	7.705389	15.474756	11.895489	8.811887	11.378259	6.671535	10.213648	13.157743	9.903369	11.623678	14.269343	10.317732	8.192267	9.225237	9.618309	13.548532	10.115285	14.793505	10.84158	10.428392	13.447859	6.591537	7.893251	12.028326	8.548857	8.935235	16.716558	10.236685	10.936404	15.810195
g22041	5.392936	4.715696	3.649841	2.804794	3.97953	2.721462	2.970328	3.381185	2.54734	3.188845	3.094727	5.007665	3.196873	3.030463	3.862179	3.603244	2.311671	3.009215	5.510804	3.699542	3.779221	4.980097	4.000226	3.555089	6.054358	3.48813	3.50181	4.365865	4.002773	4.696849	3.827753	3.62983	3.846965	3.299937	3.188261	3.620867	3.004939	5.93646	3.643146	3.339662	4.269546	3.226431	3.216377	4.710471	3.258715	4.784833	6.171515	3.607044	4.209174	4.637147	3.831756	4.087924	4.255404	3.320415
g22042	0.071162	0.118316	0.114085	0.075294	0.119617	0.078001	0.125356	0	0.10822	0	0	0.138701	0	0.152819	0.072585	0	0	0.076792	0	0.214162	0.18222	0.100843	0.254736	0	0.191366	0.18183	0.076764	0.112754	0.077044	0.109254	0.238318	0.088048	0	0.140592	0.131635	0.103847	0.261172	0	0.054209	0.149832	0.186623	0	0.100094	0	0.135455	0.059356	0.195062	0.116711	0.080703	0.117203	0	0.019499	0.077674	0.139194
g22043	0	0	0	0	0	0	0	0	0	0	0	0	0	0	0	0	0	0	0	0	0	0	0	0	0	0	0	0	0	0	0	0	0	0	0	0	0.153644	0	0	0.036384	0	0.066592	0.034359	0	0.03493	0	0	0	0	0	0	0	0	0
g22044	23.44858	20.148146	25.106947	27.840267	21.325243	23.26153	29.398102	18.539297	19.964884	16.029575	23.314465	25.617981	18.305819	17.397419	20.822662	20.341084	18.949099	21.589024	19.022087	33.785847	18.988815	20.39662	32.855949	20.482674	18.112617	30.428923	23.562332	21.381752	25.16803	20.10223	20.206182	26.722134	21.91748	20.741446	25.586361	20.777744	21.573883	24.831461	21.478243	26.027157	26.088776	21.268637	22.086765	20.056507	20.837715	17.267595	18.38171	15.755188	12.116128	18.446575	23.66773	14.884086	17.620724	19.02145
g22045	114.437683	92.504738	127.787682	123.62706	80.276985	172.232742	122.83564	107.386108	141.941635	172.069794	162.68692	132.587036	177.121094	174.168198	90.169167	182.748611	163.40744	133.335953	115.241714	130.573166	152.82634	128.128433	108.970505	175.310654	117.864693	131.824005	188.525009	88.206009	132.901794	116.024208	93.000549	122.326424	120.567993	92.07943	120.60379	113.223419	93.506454	137.14357	108.846306	106.996468	122.005882	95.977219	109.592918	102.005928	99.978584	84.481369	126.021187	161.061371	82.005775	128.252975	176.45192	92.519463	131.742447	153.711685
g22046	1.351422	1.530864	1.418038	3.374558	1.465223	2.217286	3.82711	2.202542	2.586455	2.61206	4.764667	3.996576	3.529187	8.520003	8.208248	5.989873	9.688888	12.866507	0.885136	1.060355	0.394345	0.578822	0.987407	0.838437	1.281867	1.217435	1.236839	2.422792	2.801106	1.369036	3.792681	3.847044	4.007667	5.303158	5.095554	6.194873	2.927807	1.644853	6.850115	5.257151	3.388609	9.437132	4.243937	4.120042	8.385167	3.309072	2.186682	1.864435	6.431971	5.277865	3.293904	10.482141	8.827832	4.768418
g22047	0	0	0	0	0	0.014012	0	0	0	0	0	0	0	0	0	0	0	0	0	0	0	0	0	0	0	0	0	0	0	0	0	0	0	0	0	0	0	0.017968	0	0	0	0	0	0	0	0	0	0	0	0	0	0	0	0
g22048	4.0623	3.295652	13.076684	18.087351	10.834048	32.189079	27.860409	12.988108	38.687832	19.948891	7.298827	5.085708	25.351465	30.904837	8.914315	50.644768	27.405348	6.37912	3.172674	15.068584	9.314882	6.333324	39.124702	34.634155	8.741933	51.995895	39.571377	12.902638	19.129284	8.079266	28.435863	40.903938	12.193501	33.157009	43.348873	15.995658	2.630576	4.977983	4.322288	6.405768	9.119205	6.719654	9.44933	8.371754	13.469961	3.570402	6.07029	7.811303	8.640651	15.017018	9.393013	13.230345	15.915066	15.8319
g22049	41.816639	27.867668	14.342417	4.84783	13.026385	17.343241	7.303345	22.852625	12.437941	33.678463	35.979927	51.088203	49.836853	31.544579	19.983643	36.159939	33.158752	28.537552	60.923462	16.518179	55.925766	62.927929	15.904017	70.81929	61.568897	13.708571	71.331955	37.467476	42.567806	48.256187	30.65856	28.105892	30.538979	31.120459	26.035425	29.306129	17.085907	29.173006	21.412769	10.474331	12.403426	8.861814	12.660434	16.552841	10.300405	48.610363	70.460854	33.479794	30.376713	41.164761	24.399822	35.077755	37.88921	18.757582
g2205	81.783653	62.351273	110.005867	88.391388	53.035774	88.511772	87.317429	51.285038	84.825119	81.343658	52.199055	57.551594	69.755455	52.105663	67.836006	78.2509	54.916386	52.038261	76.509727	120.464729	100.34906	63.399227	105.594673	76.242691	62.990391	86.110306	66.194061	72.910538	69.212563	50.339409	65.542931	71.563721	52.31015	62.868126	61.10622	53.152557	75.292542	85.685806	105.125305	73.626099	80.08638	96.378662	70.116142	65.277855	95.194138	45.621346	63.081394	68.368256	49.352489	61.26638	60.326214	45.064434	60.081665	56.561436
g22050	10.457484	8.698186	6.128446	5.182582	8.652782	5.635103	5.656935	9.242196	6.213408	8.636601	6.29126	9.624198	8.133018	5.045686	9.953553	8.672497	7.069381	7.189739	14.660481	6.181583	8.812052	14.297756	7.194774	9.238457	15.28232	6.572644	9.860866	10.134237	10.488199	10.232476	8.900938	11.602305	9.182345	9.788085	10.525902	9.129519	5.185341	7.258113	6.331307	5.128223	5.690044	4.148538	5.131533	5.589777	5.509438	11.289799	10.379178	5.981961	8.964316	9.068999	6.483241	9.409678	9.464828	6.082742
g22051	0.352792	0.176689	0.839564	0.661898	0.989227	1.849057	0.909358	0.535178	2.258734	1.380628	0.565836	0.045451	0.957889	0.824996	1.478217	3.236201	1.163383	0.439439	0.241915	0.72399	1.025162	0.261472	1.791168	0.61446	0.769543	3.365539	1.425744	1.146313	0.253518	0.130606	2.047981	1.256362	0.179416	1.479413	2.095142	0.363244	0	0.673836	0.615401	0.305964	0.569254	0.250026	0	1.236542	0.637028	0.243164	0	0.608755	0.324382	0.264457	0.736264	0.277859	0.797297	1.116728
g22052	12.146254	9.808606	14.294499	13.063504	8.865697	14.467358	13.867616	10.01683	13.610911	13.450967	12.274202	14.807804	13.596917	13.556811	13.012758	15.47309	14.604946	15.848651	11.63666	15.096371	13.469504	11.68107	14.558049	13.84062	12.248535	16.139471	13.514139	11.980924	13.720928	9.388987	12.31443	13.221003	10.841218	12.575473	13.552456	11.176343	10.81589	12.302551	9.364131	11.030334	10.936164	11.573862	12.622326	9.870421	10.734814	8.179652	11.892242	12.051426	9.483833	10.299823	13.067512	10.029642	11.910992	12.494822
g22053	0.463298	0.259597	0.095512	0.600639	0	0.623458	0.608733	0.54974	0.511388	0.391526	0.79758	0.837133	0.926987	0.936129	0.123127	0.5966	0.804383	0.553398	0.513866	0.188645	0.613753	1.286634	0.43426	0.980902	0.645071	0.921833	1.827395	0.376902	0.857294	0.69535	0.548426	0.440492	0.468712	0.386198	0.691174	0.485006	0.170996	0.250666	0.335806	0.461496	0.615121	0.120418	0.588231	0.250901	0.333832	0.27114	1.163554	1.513141	0.297578	0.777582	1.229136	0.394241	0.61083	1.104942
g22054	6.340823	5.317987	7.408974	6.973205	6.157331	7.730597	8.927526	5.607187	7.412641	6.281933	6.01846	7.339067	5.028581	5.780724	8.113712	5.670013	5.207318	6.473491	5.80027	10.061762	6.437734	6.341388	10.514773	6.305112	8.475796	10.817915	5.439319	8.718041	8.068536	6.41252	8.295522	10.582075	6.777593	8.284351	9.366078	6.601707	6.339895	6.535233	5.938838	7.167838	6.158372	6.704773	6.80969	6.78585	6.016472	4.94465	6.248445	5.729807	5.464087	6.207013	7.755455	4.695252	5.451915	6.997404
g22055	0.276736	0.338139	0.146922	0.060959	0.14002	0.074921	0.155144	0.192102	0.086905	0.304498	0.361597	0.249997	0.707604	0.262303	0.16902	0.220212	0.514671	0.213746	0.256297	0.057116	0.40392	0.271507	0.087599	0.404442	0.433113	0.097833	0.49985	0.178673	0.235388	0.272538	0.332543	0.1069	0.293122	0.288706	0.247178	0.241816	0.079353	0.156329	0.110369	0.071344	0.210437	0.017758	0.173004	0.107325	0.097744	0.205334	0.321558	0.214946	0.174769	0.224667	0.170548	0.278571	0.124832	0.154747
g22056	16.123623	14.745183	22.466965	19.061558	15.343385	19.851616	19.809183	13.552783	19.199459	13.91215	15.610757	17.748589	14.471024	17.159069	24.667145	19.089094	11.897636	18.310722	14.374693	25.701746	15.269164	12.241162	24.10878	18.058718	19.400454	21.798899	16.884468	17.520826	17.152439	14.55514	19.172445	22.850559	14.747826	19.538412	18.879436	14.704597	16.555815	16.092302	14.840463	17.827137	17.541994	11.540536	13.755993	14.653324	11.965839	11.033305	13.307246	13.587951	16.334988	12.959727	18.908474	14.463479	15.070292	14.71907
g22057	12.202708	8.669903	13.053455	11.656436	9.86535	12.560811	12.588982	9.95693	11.654765	9.962609	9.651978	12.046391	8.438212	11.348173	11.066405	10.344499	8.566499	12.367254	16.264685	26.492569	13.818781	18.474882	28.543814	14.993076	17.947922	26.343464	13.953355	21.132265	19.952311	16.149855	22.525841	22.713852	19.684635	21.80547	21.308109	17.71299	10.924729	14.356757	9.470067	12.092292	11.959613	8.983739	10.722116	8.833871	9.362723	8.286431	7.54626	11.088497	8.514113	9.164187	12.255071	9.464557	9.775838	11.855309
g22058	16.174364	16.513134	18.676968	18.683153	18.637239	20.475895	17.401236	17.823664	22.839371	15.677716	18.84383	21.083193	17.72385	21.477135	28.907331	18.858255	18.223969	23.804895	11.034136	15.590869	12.285893	12.591513	17.499962	12.367514	19.086906	19.756506	14.320642	14.698186	17.556969	14.836353	16.640652	19.512735	17.35157	16.351679	18.530605	16.85935	18.533329	18.519995	16.259016	20.410927	18.559917	14.411274	19.018862	19.393393	14.774545	16.599464	16.577358	15.71699	22.7383	19.49366	22.597225	18.226744	18.674553	19.996325
g22059	0.009584	0	0	0	0	0	0	0	0.018787	0	0	0	0	0.016936	0	0	0	0	0	0	0	0	0	0	0	0.02582	0	0	0	0	0	0	0	0	0	0	0	0	0	0	0	0	0	0	0	0	0	0	0	0	0	0	0	0
g2206	5.242997	3.667833	2.020026	3.432973	2.890417	3.261106	4.652965	3.821497	4.119209	4.241185	4.450061	5.202826	3.587788	5.836127	2.971971	4.997302	5.624035	4.96624	6.665335	4.33727	6.82514	6.607383	4.135003	5.740009	5.361427	4.826306	5.375625	5.211314	7.818128	5.185653	4.403996	6.464802	3.657136	5.170181	5.950626	4.295941	2.738642	4.803088	5.602692	3.162344	3.470871	6.179716	3.610893	4.207354	5.573392	6.569259	7.713637	6.641026	5.168941	6.128266	5.397124	5.195667	5.367129	5.894903
g22060	0	0	0	0	0	0	0	0	0	0	0	0	0	0	0	0	0	0	0	0	0	0	0	0	0	0	0	0	0.126139	0	0	0	0.120121	0	0	0	0	0	0	0	0	0	0	0	0	0	0	0.121718	0	0	0	0	0	0.004769
g22061	0	0	0	0	0	0	0	0	0	0	0	0	0	0	0	0	0.022272	0	0	0	0	0	0	0	0	0	0	0.030878	0	0	0	0	0	0	0	0	0	0	0	0	0	0	0	0	0	0	0	0	0	0	0	0	0.020995	0
g22062	5.878503	5.443873	6.614146	6.949385	3.90369	7.187998	8.187352	5.819581	6.685824	5.82862	6.820983	7.345787	6.154846	6.257959	5.011596	5.51246	7.122459	6.975602	3.768893	5.924866	5.750437	4.92232	6.571872	5.975636	5.803899	7.42607	6.010752	4.292578	7.278544	4.104955	5.187176	7.513422	4.489467	5.141451	7.512741	4.376101	5.767558	6.037422	3.99005	5.431785	5.568319	4.031261	5.521302	5.855108	4.243414	4.352417	5.384158	7.134805	4.030361	4.60404	10.028048	4.189984	4.561895	8.153223
g22063	0.024858	0.008723	0	0.005163	0	0	0.006335	0.091124	0	0	0	0	0	0	0	0	0.013827	0.007939	0.005004	0	0	0	0	0	0	0.032826	0.017074	0	0	0	0	0	0	0	0	0	0.019247	0	0	0.016492	0	0	0	0.017898	0.025402	0	0.024296	0.054608	0	0	0	0	0.007953	0.008208
g22064	0	0	0	0	0	0	0	0	0	0	0	0	0	0	0	0	0	0	0	0	0	0	0	0	0	0	0	0	0	0	0	0	0	0	0	0	0	0	0	0	0	0	0	0	0	0	0	0	0	0	0	0	0	0
g22065	0	0	0	0	0	0	0	0	0	0	0	0	0	0	0	0	0	0	0	0	0	0	0	0	0	0	0	0	0	0	0	0	0	0	0	0	0	0	0	0	0	0	0	0	0	0	0	0	0	0	0	0	0	0
g22066	35.979408	56.089722	20.350662	18.932486	104.000534	12.728397	22.729675	104.961723	22.158882	20.811726	24.811388	24.210793	20.360516	24.774223	41.077522	23.344475	24.364405	31.167498	23.982618	15.545769	25.905378	30.126196	15.455071	19.495977	53.325993	18.41197	18.385805	42.800079	25.452927	38.846554	44.520252	37.647633	42.522984	40.005955	39.789402	49.110142	27.186068	29.834963	29.077915	17.768436	24.483402	25.929237	21.852306	40.984726	29.255449	46.176964	37.962341	29.604454	45.287895	40.99287	37.793663	57.388199	42.569805	38.687984
g22067	12.208231	13.59618	18.182657	12.107998	9.861928	18.435221	14.431808	7.28299	15.174789	18.057476	8.195501	8.832891	16.633007	12.309449	6.295226	16.696463	12.334558	6.213316	14.295334	19.209387	17.759768	8.945762	22.161465	17.445156	10.19002	25.265139	17.828165	13.486831	14.374445	8.912772	13.737004	16.174873	8.563088	13.609579	16.493441	8.003712	7.802056	17.471729	11.224538	10.062453	13.935371	10.763642	9.025842	8.927118	10.416507	7.617142	11.007158	12.040689	5.550708	10.19348	10.537722	5.932799	10.176979	14.015379
g22068	4.965762	4.421419	5.477299	3.581985	2.525975	6.665758	4.498975	4.150482	4.946255	8.870356	6.458214	6.819388	8.43336	6.608921	3.283653	8.218184	7.358489	5.517148	5.931764	6.348345	8.504629	6.197652	6.471836	9.166162	6.519382	7.840962	9.12279	4.962211	5.931552	4.793555	4.770328	5.211816	4.267082	5.030674	4.988009	3.664517	2.949024	7.243027	2.913731	3.226369	5.171925	2.55626	4.264037	5.993622	3.039994	4.478499	7.163516	6.117344	3.547614	5.450623	5.546197	3.935161	4.612827	5.51808
g22069	1.354915	1.19884	0.769959	1.369709	1.172125	1.647327	2.330323	1.327881	1.872365	1.06608	2.025429	2.14343	1.626899	1.536364	0.98219	1.35337	1.561141	1.840813	0.93816	0.937502	1.028078	1.336146	1.658158	1.280715	1.678185	1.98907	1.254921	1.301373	1.872301	1.877358	1.765271	2.037181	2.496795	1.571427	2.0397	2.205914	1.778327	1.391707	0.946898	1.903636	1.824647	0.911007	2.094606	2.070581	1.507608	0.914937	1.546308	1.909161	1.391132	1.601199	2.418327	1.531786	1.698529	2.240603
g2207	13.711316	12.94823	15.819566	22.000378	13.391674	14.399014	19.632729	10.963747	15.279815	9.731316	12.332973	12.456942	10.122549	11.485082	15.957304	10.00969	11.38227	13.994084	14.145804	13.325966	12.370981	13.14232	15.520308	9.81368	13.050504	17.535528	10.472901	11.057016	15.229389	12.287004	9.954229	15.715405	15.134743	9.717707	16.730789	14.768249	18.875711	14.180171	8.713087	15.496337	14.726695	11.372657	17.216408	14.281979	11.998187	11.11817	11.316203	18.949348	9.888306	10.841149	23.71067	13.487267	12.438829	21.356953
g22070	1439.353394	1451.899658	1528.967529	1358.444824	1427.533325	1180.130371	1032.551025	1032.624512	1128.098999	1062.633911	916.123413	876.954712	843.629333	1114.03125	1394.381348	1046.352661	842.753784	896.0177	1314.410278	1568.27417	1160.52002	1128.69043	1459.33313	1019.934998	1109.464722	1128.505859	963.1521	1192.730103	1080.150269	984.144653	1160.494019	1183.733398	972.571411	1022.642273	990.977661	1010.006897	1607.287598	1685.216309	1662.361572	1349.468384	1362.343384	1660.158325	1209.251343	1242.758057	1539.307861	1278.160645	1025.769043	1040.035767	1355.2229	1073.650024	1354.904785	1192.768311	1112.319092	874.230225
g22071	0.867449	0.709824	0.526011	1.33664	0.225917	1.079926	1.883701	0.711751	0.860113	0.969648	1.122664	1.142227	1.925215	0.734856	0.528902	0.864651	1.733593	1.339452	0.744957	1.091289	0.749871	0.804335	1.488473	0.956948	0.663753	1.575979	1.060853	0.980623	1.704432	0.709246	0.804484	1.340507	0.606896	1.249034	1.488525	0.931835	0.704497	1.049487	0.523126	0.681272	1.211812	0.985129	1.337729	0.572747	0.734494	0.435081	0.903499	1.276141	0.445702	0.666283	2.156695	0.573493	0.562611	1.716466
g22072	4.195289	2.778692	5.253996	4.402173	2.557449	5.941451	6.182743	2.672208	4.520259	5.408045	5.305717	5.488504	5.067348	4.123589	3.102087	4.876935	5.364154	4.629904	4.75322	7.330791	4.430296	4.504698	7.65547	5.121497	4.455201	8.621433	6.32293	4.706189	5.797415	4.353449	4.320806	5.104916	3.834059	4.18365	5.05201	3.717525	2.556757	4.952138	3.367128	3.697273	4.484985	3.003277	3.692086	4.286594	2.809734	2.500264	4.488304	3.7357	2.11061	3.260885	4.756296	2.518431	3.349852	3.896301
g22073	13.084022	12.544806	14.263414	15.732861	13.627803	15.725017	18.1535	9.664104	11.688598	8.108768	8.17534	13.990933	8.059781	9.610158	13.129758	11.320491	6.899357	15.300338	7.581727	12.727999	5.170235	8.076864	15.164544	8.474395	13.402405	13.616523	8.313004	10.092744	11.211625	7.656557	11.969213	12.092293	7.502179	12.045628	10.63797	7.752578	16.236605	10.798882	14.497679	16.22455	14.755049	14.991467	11.97801	16.429565	14.905206	11.306874	9.200297	8.949457	11.968874	11.738012	10.539409	10.550452	10.341937	12.420238
g22074	12.560025	12.294177	17.202713	16.331337	16.314108	17.651966	17.393761	11.317245	17.254208	10.209203	10.458917	15.978628	8.424795	12.253937	22.609541	11.17018	9.310325	17.550154	9.938396	17.728201	6.250716	9.678285	17.627626	9.268687	16.096239	18.342194	9.899925	15.890059	14.094367	9.677487	17.905407	21.859749	11.232534	16.773457	15.981594	11.310903	15.005669	13.363753	11.987282	15.426607	14.152504	12.826999	13.582782	13.392406	12.534188	12.30673	11.261949	9.329165	14.566065	11.494907	11.897774	11.39676	11.501731	12.109937
g22075	1.57553	7.871033	0.838889	1.113394	24.365229	1.036631	2.632712	38.561733	1.732702	0.432461	1.115121	2.23083	1.169137	1.07074	2.027972	1.19841	1.867874	3.911803	0.549881	1.250574	0.544826	1.507777	1.530147	0.409695	1.933059	1.509595	1.002965	2.802319	1.117013	0.71392	1.759319	1.222429	1.134431	2.718665	2.722773	1.743023	1.408957	1.165728	1.348947	1.63347	1.464086	1.59142	1.691049	1.929969	3.328724	1.772217	1.443129	0.501178	2.612926	2.153942	1.026662	4.90338	2.610388	2.883168
g22076	0	0	0	0	0	0	0	0	0	0	0	0	0.021909	0	0	0	0	0	0	0	0	0	0	0	0	0	0	0	0	0	0	0	0	0	0	0	0.072557	0.025513	0	0	0	0	0	0	0	0	0	0	0	0	0	0	0	0
g22077	3.697575	3.423556	3.486978	3.906243	2.857643	3.609529	3.725533	2.309173	3.016383	3.230644	3.036788	2.468605	3.143445	1.96746	2.110211	3.253069	2.820917	2.852128	10.497311	13.217634	6.015492	7.9128	13.521517	5.648842	10.163802	12.0648	6.068473	9.042263	10.84786	5.070583	9.000012	10.596391	6.147029	9.781622	9.686719	6.203378	5.826749	4.99957	4.68819	4.157596	3.770879	4.105118	3.844938	3.400648	3.31369	2.371793	3.42294	3.175904	2.009862	2.916926	5.165934	2.921512	3.165489	4.26396
g22078	28.924471	25.764414	23.150618	24.819796	19.352514	19.290264	25.199848	16.758984	18.206045	30.442667	32.648113	22.381645	23.256092	23.128769	14.825906	29.585335	29.88769	24.112759	65.045776	51.616817	41.811508	40.584953	52.120853	28.292816	44.030361	57.172077	28.630527	42.556004	44.369965	29.172968	37.881638	43.49987	29.940252	43.694794	43.211262	33.260307	45.248276	38.526516	35.506695	26.648762	23.457752	32.740242	26.400555	29.070007	24.076906	21.395405	29.403559	38.085457	15.874303	22.668554	46.651825	24.109785	26.16308	46.706554
g22079	0.565578	0.411188	0.53277	0.479837	0.235977	0.530482	0.483165	0.410036	0.412875	0.644985	0.883023	0.406717	0.70214	0.465645	0.235009	0.778892	0.755847	0.593611	0.536172	0.412396	0.334784	0.478043	0.238495	0.41919	0.422761	0.582487	0.60267	0.339877	0.592125	0.269545	0.412875	0.321461	0.281659	0.517377	0.423943	0.407285	0.635217	0.816265	0.524319	0.586798	0.692424	0.457692	0.509085	0.584988	0.468976	0.426198	0.747904	0.488198	0.220832	0.430775	0.894674	0.419497	0.50822	0.75173
g2208	9.724059	8.924821	11.72049	12.54174	8.755727	10.659573	11.478235	8.304793	11.427673	9.473718	9.633481	8.079569	9.905443	8.417124	8.676065	8.975869	9.549337	8.222488	10.608986	12.647682	11.263595	10.280167	12.918725	9.422158	9.484855	12.733468	8.713191	9.352395	11.379911	7.63561	8.837137	11.323839	8.250937	8.339463	10.555802	8.494392	10.866634	12.020029	10.140948	10.158805	9.706758	10.544031	10.324304	8.049951	9.591385	7.156185	7.979991	10.150838	6.733162	7.692282	12.357503	7.567902	7.316433	10.698956
g22080	24.367929	20.374838	25.006823	33.776703	20.281307	25.278185	33.698338	16.094032	27.585312	24.383007	25.907974	32.871204	21.068237	25.001385	33.24231	24.723595	23.845526	35.687344	22.740849	34.835201	22.536627	25.379618	35.232372	21.626953	25.556238	33.8787	23.782394	28.841949	38.921749	19.874414	28.855288	37.798321	24.150139	30.38566	32.440922	24.710461	23.526999	24.512653	31.607779	26.420618	28.359449	27.980755	23.561993	26.914141	26.570196	21.806946	25.735634	19.565212	19.220085	23.460535	28.090582	20.922813	21.369215	23.676651
g22081	0.020503	0	0.050798	0	0	0	0	0	0	0	0	0	0	0	0	0.065784	0	0	0	0.036153	0	0	0	0	0	0	0	0	0	0	0	0	0	0.031605	0	0	0	0	0.111829	0	0	0	0	0	0	0	0	0	0	0	0	0	0	0
g22082	0.018864	0	0	0.022405	0	0.007066	0.00563	0	0	0	0	0	0	0	0.005773	0.004192	0.005301	0	0.041827	0.03122	0.027258	0.007786	0.086238	0.081879	0.051383	0.082409	0.026791	0.060772	0.0876	0.027647	0.115573	0.102769	0.011874	0.061439	0.104938	0.041624	0	0.072963	0	0.087042	0.054308	0	0.0283	0.054211	0.058743	0	0.04718	0.041339	0.032441	0.02993	0.063201	0.006594	0	0.07725
g22083	0	0	0	0	0	0	0	0	0	0	0	0	0	0	0	0	0	0	0	0.057329	0	0	0	0	0	0	0	0	0	0	0	0	0	0	0	0	0.299062	0.015941	0.498865	0.27669	0	0.204043	0	0.121737	0.419811	0	0	0	0.037592	0	0	0	0	0
g22084	0.194109	0.234351	0.172908	0.125718	0.12445	0.093154	0.194779	0.10395	0.15751	0.132117	0.108044	0.135874	0.179717	0.100605	0.066599	0.087704	0.132362	0.10022	0.439527	0.584659	0.24735	0.380787	0.521174	0.20296	0.341462	0.297667	0.23312	0.282263	0.208725	0.214475	0.20121	0.19001	0.335689	0.145284	0.226951	0.261518	0.351794	0.132157	0.77117	0.273944	0.141974	0.331861	0.176706	0.134038	0.360579	0.088379	0.080576	0.122499	0.05961	0.08484	0.150878	0.082705	0.090237	0.118463
g22085	0.048151	0.228602	0	0	0.072922	0	0	0	0.034851	0	0	0	0	0	0	0	0	0	0	0	0	0	0	0	0.052476	0	0	0	0	0	0	0	0	0	0	0	0.504139	0.039712	0.55942	0.373962	0.047028	0.317145	0.114035	0	0.088397	0.068306	0	0	0	0	0	0	0	0
g22086	0	0	0	0.044013	0	0	0	0	0	0	0	0	0	0	0	0	0	0	0	0.266845	0	0	0.046276	0.04046	0	0	0	0	0	0	0	0	0	0	0	0	0	0	0.328677	0.182478	0	0.367579	0	0	0.174445	0	0	0	0	0	0	0	0	0
g22087	22.337021	18.846073	17.205555	18.582207	16.310389	21.624685	24.486637	17.693432	19.583208	23.833944	30.235657	31.693871	27.095825	24.689934	17.977953	28.040562	28.249802	32.605606	20.965227	26.286863	22.788078	24.657112	24.293034	26.127838	23.121878	27.925869	28.215977	20.592886	28.671898	22.090845	20.157171	25.206451	22.635931	20.274649	25.370483	21.176203	17.926134	25.215317	20.048706	19.614105	21.587366	17.79188	20.280684	22.091864	17.708189	17.491436	21.907457	21.818785	15.370108	21.052097	26.739738	19.038889	22.364124	22.129448
g22088	12.233335	12.792935	12.429772	12.883618	12.371387	9.237489	10.685071	7.710901	10.444261	9.789396	10.292116	10.212145	8.281905	6.186018	16.099117	9.987562	7.852296	10.844296	9.083069	16.498608	8.519218	9.0859	18.070889	8.605705	11.10333	12.55631	9.280365	12.083329	11.465706	8.118823	12.441581	13.498068	10.112354	11.989237	11.338861	9.81015	11.494656	9.42251	10.963644	12.480502	10.35788	10.478094	9.573554	10.577659	10.600541	8.830832	7.637774	5.282975	7.06179	8.091188	11.488935	7.821987	7.044001	7.830717
g22089	1.189692	1.219934	0.88522	0.688661	0.596636	0.7614	0.529484	1.38743	1.479757	1.30404	1.33613	1.656623	1.522156	1.654005	0.259923	0.669747	1.443477	0.683608	1.653499	0.15943	1.365191	2.064862	0.479984	0.764296	1.027679	0.857105	1.431904	0.536065	0.435369	0.537442	0.315375	0.303754	1.436071	0.302735	0.574275	0.96185	1.220622	1.878281	0.411316	0.933229	1.081818	0.592572	0.676347	0.703638	0.672507	1.454224	0.987368	0.66976	0.642273	0.864447	0.452695	0.541338	0.655091	0.3339
g2209	16.617464	15.15892	19.078747	16.555408	10.522395	20.382881	19.682297	13.279865	18.710541	17.619968	17.707744	18.236653	19.54599	15.684791	8.279443	17.568249	19.479597	13.339552	17.417764	19.62458	19.988117	18.025368	21.437504	17.240195	17.863062	24.872246	17.297661	15.117491	19.070025	15.580184	15.985704	16.514797	14.326075	14.420722	16.938852	14.427776	16.143934	18.948942	12.156408	16.981361	17.59454	10.833209	17.909271	16.251136	12.519954	11.924335	19.924327	17.931155	9.822056	15.874653	20.7103	12.243396	13.973739	18.444838
g22090	15.058756	16.870279	12.653116	9.062045	14.428311	14.183817	12.788576	18.655287	11.498165	17.401081	23.6761	19.851439	17.251385	20.565859	12.082876	20.560896	20.682014	19.390089	14.445211	13.577049	16.327808	14.864938	11.283986	17.248915	15.818424	12.268107	19.639467	11.403946	14.003961	13.234602	12.163442	13.672089	11.977299	11.883177	14.18863	13.29167	12.946144	17.098864	10.419883	12.134077	16.627453	9.91898	14.560567	18.313223	11.187042	15.601324	18.884285	15.422503	14.639294	16.69866	20.018976	17.358631	17.058748	15.143023
g22091	0.293964	0.543008	0.54719	0.543777	0.420012	0.758867	0.925687	0.250443	0.367069	0.482877	0.664219	0.613055	0.997131	0.740509	0.363045	0.218925	0.733481	0.510645	0.276987	0.273725	0.34309	0.320493	0.527313	0.251082	0.333581	0.630908	0.187253	0.160953	0.588056	0.322652	0.398664	0.31889	0.15826	0.379893	0.583108	0.27904	0.180001	0.72708	0.570189	0.237418	0.617467	0.813425	0.640164	0.391458	1.560364	0.562015	0.531227	0.4931	0.573477	0.657808	0.682633	0.695465	0.534364	0.569605
g22092	0	0	0	0	0	0.020568	0	0	0	0	0	0.103915	0	0	0.109198	0	0	0	0.109488	0.151621	0.205648	0.053434	0.183478	0.128457	0.199118	0	0.120012	0.246283	0.120307	0.163733	0.30366	0.322855	0.105818	0.211835	0.190215	0.111327	0	0	0	0	0.042586	0	0	0	0	0	0	0.023894	0	0	0	0	0	0
g22093	0	0	0	0	0	0	0	0	0	0	0	0	0	0	0	0	0	0	1.548637	0.572068	2.157284	0.928244	0.563038	1.340682	1.585912	0.485992	0.998777	0.36657	0.720815	1.192979	0.680249	0.367452	0.779666	0.437189	0.501486	0.863854	0	0	0	0	0	0	0	0	0	0	0	0	0	0	0	0	0	0
g22094	9.48562	9.698818	3.559596	0.566562	7.582227	2.421126	1.095789	9.783153	1.905169	10.577083	9.435132	8.744666	14.134845	9.101117	6.709159	13.520489	8.19302	4.723053	18.664902	5.770624	18.977247	14.293127	3.6132	13.403629	16.15373	2.814763	10.007737	9.872693	10.625292	10.789705	11.798444	8.677764	7.471949	9.5233	7.43244	7.853483	3.273126	11.480447	6.962129	1.879554	4.916453	3.850381	3.483556	5.760332	4.18644	10.286897	13.633143	8.0391	9.726232	10.951622	6.896739	7.982794	9.982223	4.850194
g22095	2.419437	1.90377	4.887739	4.187471	3.405479	6.293303	5.513021	3.527667	8.008245	8.211672	3.727026	3.688213	6.716092	6.073138	4.394934	8.962796	5.036518	2.979876	2.017761	4.862334	3.198295	2.895915	7.006767	5.360713	4.402275	8.102649	6.164028	4.331769	3.993798	3.77744	5.334632	5.450968	3.624978	4.578841	5.533383	3.590394	2.832559	4.208432	3.397678	5.341175	5.696293	5.310509	4.088189	4.415873	5.396657	2.091665	4.34712	3.433601	3.033151	4.756248	4.78367	2.844674	4.887552	4.330646
g22096	4.046929	3.610235	3.042651	2.410642	2.304323	4.448816	3.558979	5.171784	4.229263	4.478436	6.916292	7.204739	6.052512	6.111791	2.334959	6.65199	7.242679	6.785632	5.498291	3.032549	6.360564	6.799849	2.978018	6.905832	7.027105	5.578047	9.095932	4.06834	4.383277	6.309193	4.65085	4.541425	6.283427	3.690976	4.020577	5.825997	3.734346	6.041772	2.17142	3.809032	3.69298	2.282668	5.584381	4.825442	1.856403	3.453627	5.970541	5.591643	2.741211	5.029876	5.820112	4.186843	5.424164	5.056243
g22097	103.40197	95.960594	94.508614	87.479652	95.876205	91.536797	93.643616	98.169495	98.915482	134.463409	109.288879	83.380539	139.131958	96.561943	96.729118	138.869232	114.666481	76.530373	98.370697	89.038849	104.63279	108.806908	92.384636	92.843147	131.514954	91.978546	103.249306	91.712456	89.445786	81.99099	98.92057	104.5989	106.3274	103.197418	97.188675	103.89946	107.202614	103.965691	134.138214	103.139595	111.409126	137.597748	111.749687	121.513283	133.222382	95.335266	112.184776	89.430237	103.714142	118.888672	91.786163	122.438225	132.892426	83.270103
g22098	0.153684	0.04113	0.043294	0.324361	0.105146	0.231784	0.355262	0.109262	0.418457	0.32344	0.007184	0.16263	0.016617	0.115431	0.473537	0.268631	0.111815	0.287862	0.125326	0.230467	0.107971	0.171279	0.229077	0.170832	0.069558	0.413827	0.161003	0.150438	0.154652	0.220912	0.198941	0.08175	0.269601	0.431833	0.379593	0.149025	0.021695	0.080427	0.081645	0.135957	0.152149	0.126485	0.147904	0.085531	0.056727	0.145858	0.149016	0.151841	0.077751	0.265897	0.147323	0.14456	0.092609	0.159786
g22099	0.007269	0.024888	0	0.025168	0	0.010845	0.061832	0.01806	0.026123	0	0	0.016213	0	0	0	0	0	0	0	0.008091	0	0	0	0.009788	0.010747	0.052787	0.008836	0	0.010652	0.008608	0.011989	0.020667	0.008979	0	0.026392	0.013323	0	0	0.018203	0.01404	0	0.036414	0.022265	0.042073	0	0.017582	0.011416	0.040965	0.011182	0	0.014243	0	0	0.011001
g221	4.673091	4.089296	4.012445	3.347815	1.403172	8.189885	4.562854	6.153219	5.891187	6.357131	6.369841	6.989697	10.364475	9.590354	1.829705	7.782718	7.341868	5.392228	4.190702	1.38503	5.018569	5.6401	2.791762	8.065648	3.301396	4.88509	10.373848	2.067821	2.826381	5.072234	2.275078	2.879019	4.222003	2.720719	3.050994	4.317919	3.293969	4.153969	2.97831	3.633081	4.553285	2.679067	5.704584	3.64903	3.580851	2.760067	7.535029	6.489851	2.278393	6.119425	6.511253	2.783793	6.101186	5.936913
g2210	6.532825	6.505021	5.729299	7.830378	3.350083	9.273282	9.792598	7.345778	8.468782	9.448126	10.521078	8.742248	12.006268	10.330709	4.946342	11.827834	11.69888	7.381345	7.019794	6.173772	9.982636	8.554008	7.508204	11.559737	6.895878	13.651481	13.625354	5.370553	8.993	7.704567	6.057786	6.945475	7.724705	6.068301	8.868909	7.253907	6.026777	5.480649	4.282102	6.272088	8.429977	4.216636	8.294497	8.008991	6.566081	5.467942	9.6987	12.68173	4.951672	8.343792	10.348889	5.424096	6.201035	13.310631
g22100	0	0	0	0	0	0	0	0	0	0	0	0	0	0	0	0	0	0	0	0	0	0.020602	0	0	0	0	0	0	0	0	0	0.027944	0	0	0	0	0	0	0	0	0	0	0	0	0	0	0	0	0	0	0	0	0	0
g22101	0	0	0	0	0	0	0	0	0	0	0	0	0	0	0	0	0	0	0	0	0	0	0	0	0	0	0	0	0	0	0	0	0	0	0	0	0	0	0	0	0	0	0	0	0	0	0	0	0	0	0	0	0	0
g22102	0	0.084114	0	0	0	0	0	0	0	0	0	0	0.0113	0.026865	0	0	0	0	0	0	0	0	0	0	0	0	0	0.002166	0	0	0	0	0	0	0	0	0	0	0	0.016017	0	0	0.013051	0.041416	0	0	0	0.039243	0	0.077459	0	0.008004	0	0
g22103	0	0.009563	0	0	0	0	0.00913	0.010007	0	0	0.008327	0	0	0	0	0	0	0	0	0	0	0	0	0	0	0	0.027545	0	0	0	0	0.035234	0	0.027197	0	0	0.051945	0.027225	0.013096	0	0	0	0	0	0	0	0	0.021097	0	0	0	0.017927	0	0
g22104	0.040736	0	0	0	0	0.026429	0	0.020614	0	0.014906	0.126587	0	0.068059	0.042041	0	0.054956	0.027971	0.023463	0.029664	0	0.025681	0.037881	0	0	0.034422	0	0.016487	0.01698	0	0	0	0	0.025996	0.056399	0.07107	0	0.021807	0	0	0	0.01985	0	0	0	0	0	0	0.079281	0	0.016497	0	0	0.026488	0.042786
g22105	0	0	0	0	0	0	0	0	0	0	0	0	0	0	0	0	0.009407	0	0	0	0.032907	0	0	0	0	0	0	0	0	0	0	0	0	0	0	0	0	0	0	0	0	0	0	0	0	0	0	0	0	0	0	0	0	0
g22106	0.021122	0	0.065492	0	0	0	0	0.012368	0	0	0	0.02156	0	0	0	0	0	0	0	0.011527	0.021351	0.052731	0	0.03515	0.034153	0	0.099859	0	0.045314	0	0.033024	0	0	0.029478	0	0	0	0	0	0.081168	0	0.087511	0	0	0	0	0	0.020503	0.023616	0	0.019469	0.011172	0	0.002714
g22107	0	0	0	0	0	0	0	0	0	0	0	0	0	0	0	0	0	0	0	0	0	0	0	0	0	0	0	0	0	0	0	0	0	0	0	0	0	0	0	0	0	0	0	0	0	0	0.040687	0	0	0	0	0	0	0
g22108	0	0	0	0	0	0	0	0	0	0	0	0	0	0	0	0	0	0	0	0	0	0	0	0	0	0	0	0	0	0	0	0	0	0	0	0	0	0	0	0	0	0	0	0	0	0	0	0	0	0	0	0	0	0
g22109	0	0	0	0	0	0	0	0	0	0	0	0	0	0	0	0	0	0	0	0	0	0	0	0	0	0	0	0	0	0	0	0	0	0	0	0	0	0	0	0	0	0	0	0	0	0	0	0	0	0	0	0	0	0
g2211	1.877116	1.640189	1.563966	2.115979	0.72441	3.223936	2.793771	2.7042	2.665438	2.369888	3.654349	2.331075	3.365001	2.975745	0.709175	3.807909	3.214473	1.529312	1.620207	1.343738	3.231078	2.910403	1.611365	3.796345	2.460372	3.497478	4.807859	1.312405	2.585407	2.100336	1.602874	1.838124	2.027898	1.807819	2.457293	2.118977	1.222299	1.510779	1.615125	2.041678	2.186146	0.844946	2.855055	1.674709	1.542782	1.598133	2.814495	3.99972	1.579171	2.319121	3.903126	1.288072	1.824434	4.571812
g22110	0	0	0	0	0	0	0	0	0	0	0	0	0	0	0	0	0	0	0	0	0	0	0	0	0	0	0	0	0	0	0	0	0	0	0	0	0	0	0	0	0	0	0	0	0	0	0	0	0	0	0	0	0	0
g22111	0	0	0	0	0	0	0	0	0	0	0	0	0	0	0	0	0	0	0	0	0	0	0	0	0	0	0	0	0	0	0	0	0	0	0	0	0	0	0	0	0	0	0	0	0	0	0	0	0	0	0	0	0	0
g22112	0	0	0	0	0	0	0	0	0	0	0	0	0	0	0	0	0	0.016479	0.016963	0	0	0	0	0	0.015451	0	0	0	0	0	0	0.015984	0.034812	0	0	0.032898	0	0	0	0	0	0	0	0	0	0	0	0	0.01622	0	0	0	0	0
g22113	0	0	0	0	0	0	0	0	0	0	0	0	0	0	0	0	0	0	0	0	0.004186	0	0	0	0	0	0	0	0	0	0	0	0	0.008906	0	0	0	0	0	0	0	0	0	0	0	0	0	0.008374	0	0	0	0	0	0
g22114	0	0	0	0	0	0	0	0	0	0	0	0	0.005559	0	0	0	0	0	0	0	0	0	0	0	0	0	0	0	0	0	0	0	0	0	0	0	0	0	0	0	0	0	0	0	0	0	0	0	0	0	0	0	0	0
g22115	0.169154	0.166338	0.681645	0.097774	0.524279	0.237467	0.133361	0	0.185054	0.186845	0.419611	0.110557	0.158052	0.204012	0.430682	0.126883	0.071574	0	0	0.251208	0.259519	0.090544	0.631363	0.045246	0	0.264627	0.048584	0.182922	0.098822	0.202906	0.132406	0.220145	0.050394	0.121687	0.298744	0.076918	0	0.415229	0	0.259225	0.153335	0.125525	0.195564	0.68276	0.12775	0.092144	0.393427	0	0.1764	0.295604	0.116405	0.087621	0.240448	0.260085
g22116	0	0	0	0	0	0.006264	0	0.006962	0	0	0	0	0	0	0	0	0	0	0	0	0.030334	0.006096	0	0	0.006539	0	0	0	0	0	0.005159	0	0.00657	0.006393	0	0.046106	0	0	0	0	0	0.006905	0	0	0	0	0	0.012103	0	0	0	0	0	0.003923
g22117	3.358123	4.066876	0.103412	0	0.144401	0.08289	0.60905	0.056752	0.082896	2.55645	2.850336	2.734185	0.08466	2.575455	0	0.282896	0.086203	0.026544	9.033035	3.153181	4.844134	6.910672	0	0.065633	4.053803	0.019654	3.012894	2.969247	0.098224	3.744859	2.162838	2.726807	3.780483	1.719262	1.87025	2.789494	0	3.09138	2.502748	0.045697	1.803463	0	1.885137	2.443532	1.517474	4.300047	5.715221	1.245703	2.12687	2.415605	1.918226	3.453939	2.371289	0.019711
g22118	0	0	0	0	0	0	0	0	0	0	0	0	0.09616	0	0	0	0	0	0	0	0	0	0	0.00662	0	0	0	0	0	0	0.023361	0	0	0	0	0	0	0	0	0	0.028588	0.024987	0	0	0	0	0	0.03763	0.005687	0	0	0	0.023226	0.015555
g22119	0	0	0	0	0	0	0	0	0	0	0	0	0	0	0	0	0	0	0	0	0	0	0	0	0	0	0	0	0	0	0	0	0	0	0	0	0	0	0	0	0	0	0	0	0	0	0	0	0	0	0	0	0	0
g2212	0	0	0	0	0	0	0	0	0	0	0	0	0	0	0	0	0	0	0	0	0	0	0	0	0	0	0	0	0	0	0	0	0	0	0	0	0	0	0	0	0	0	0	0	0	0	0	0	0	0	0	0	0	0
g22120	0	0.066531	0.068034	0.015217	0.063385	0.014661	0.045515	0.037747	0	0	0	0	0.085879	0.120151	0.094887	0.102752	0.015422	0.028829	0.058061	0.102573	0.092484	0.089697	0.144368	0.054923	0.060352	0.087831	0.031156	0.044807	0.022341	0.058579	0.046434	0.045465	0.146533	0.04439	0.029205	0.044418	0	0.03393	0.070292	0.032134	0.014789	0.077626	0.016203	0.147221	0.071419	0.028598	0	0.079019	0.058159	0.051073	0.030047	0.067945	0	0.028618
g22121	0	0	0	0	0	0	0.000877	0	0	0	0	0.011861	0	0	0	0	0	0	0	0	0	0	0	0	0	0.012496	0	0	0	0	0.025248	0	0	0	0	0	0	0	0	0	0	0	0	0	0	0	0	0	0	0.017632	0	0.034817	0	0
g22122	0	0.122127	0	0	0.032381	0	0	0	0	0	0	0	0.172629	0	0	0	0	0	0	0	0.043287	0.030857	0	0.022039	0	0.059905	0	0.175228	0	0.029774	0.11135	0	0.062323	0	0.177931	0.088901	0	0	0.031853	0.048455	0	0.065942	0	0	0	0	0	0	0	0	0.152863	0	0	0
g22123	0	0	0	0	0	0	0	0	0	0	0	0	0	0	0	0	0	0	0	0	0	0	0	0	0	0	0	0	0	0	0	0	0	0	0	0	0	0	0	0	0	0	0	0	0	0	0	0	0	0	0	0	0	0
g22124	0.717882	0.533799	0.604974	0.552438	0.298282	0.805735	0.751392	0.464038	0.601716	0.791657	0.537688	0.783289	0.597562	0.56662	0.315607	1.039538	0.465816	0.544141	0.645518	0.703299	0.73473	0.943659	0.797692	0.682253	0.703538	0.984384	1.081765	0.498524	0.754004	0.494829	0.590192	0.83702	0.578877	0.522183	0.691863	0.516744	0.56801	0.909991	0.333599	0.401367	0.746291	0.485747	0.523103	0.416396	0.428571	0.247638	0.652224	0.854259	0.25101	0.507764	0.674874	0.456924	0.608368	0.752493
g22125	0.080201	0.080371	0	0.042036	0.023554	0.188201	0.035952	0.055814	0	0	0	0.02464	0.068098	0.038678	0	0.088526	0.077845	0	0	0	0.062982	0.081527	0.073115	0.071576	0	0.089828	0.07289	0.100756	0.125353	0.077273	0.027974	0.089501	0	0.058682	0.061814	0	0.106701	0	0.049581	0	0.019427	0	0.081194	0	0	0	0.055484	0.101658	0	0	0.067469	0	0.053425	0.087696
g22126	0	0	0	0	0	0	0	0	0	0	0	0	0	0	0	0	0	0	0	0	0	0	0	0	0	0	0	0	0	0	0	0	0	0	0	0	0	0	0	0	0	0	0	0	0	0	0	0	0	0	0	0	0	0
g22127	0	0	0	0	0	0	0	0	0	0	0	0	0	0	0	0	0	0	0	0	0	0	0	0	0	0	0.042854	0	0	0	0	0	0	0	0	0	0	0	0	0	0	0	0	0	0	0	0	0.009628	0	0	0	0	0	0
g22128	0	0	0	0	0	0	0	0	0	0	0	0	0	0	0	0	0	0	0	0	0	0	0	0	0	0	0	0	0	0	0	0	0	0	0	0	0	0	0	0	0	0	0	0	0	0	0	0	0	0	0	0	0	0
g22129	0.298604	1.514164	0.387119	1.194759	1.169183	0.28419	1.51334	0.092309	0.197705	0.295881	0.104485	0.413527	1.321517	0.845975	1.586244	0.870504	2.323821	1.281974	0.094514	0	0	0	0.242879	0	0.180721	0.417209	0	2.244882	0.580325	0	1.675143	0.982252	0.165876	1.860541	1.005034	0.106051	1.449588	0.37304	4.117449	2.297004	0.557081	4.034989	0.823102	0.130377	2.718623	0.197084	0.114228	0.447128	1.664713	0.306094	0.456818	1.258135	0.322535	0.543104
g2213	2.142251	1.427603	1.378738	1.768604	0.561944	3.296877	2.971507	2.23379	2.715422	2.930141	3.656079	3.384399	5.100127	3.622185	1.177491	3.932076	3.848715	2.891401	2.228838	1.734495	3.760555	2.947865	2.709895	4.511322	2.052645	4.90732	6.314133	1.32113	3.47117	1.777577	1.891342	2.281965	1.784713	1.957	3.608753	2.237041	1.29452	1.77626	1.32513	1.475918	2.246333	0.69146	2.703262	2.247781	1.850961	1.345616	3.106025	5.005502	1.058002	2.937878	4.543743	1.438699	1.99231	5.125094
g22130	0.031967	0	0	0.10443	0	0.052315	0	0	0.078614	0	0	0.076958	0	0.055903	0	0.011375	0.087663	0.039568	0.020611	0	0.081814	0.072108	0.028243	0.026042	0	0.020194	0	0	0.091511	0	0.018585	0.031789	0	0	0.024481	0.03275	0.073005	0.022906	0.038061	0	0.038374	0	0.016605	0	0	0.075346	0.080667	0.019743	0	0	0.036784	0.089447	0.03596	0
g22131	0	0	0	0	0	0	0	0	0	0	0	0	0	0	0	0	0	0	0.004733	0	0	0	0	0	0	0.040789	0	0	0	0.008286	0.012388	0.006423	0.035457	0	0.017516	0	0	0	0	0	0	0	0	0	0	0	0	0	0	0	0	0	0	0
g22132	0	0	0	0	0	0	0	0	0	0	0	0.024194	0	0	0	0	0	0	0	0	0	0.04993	0	0.015692	0.357305	0.273673	0	0	0.083489	0	0	0	0	0.101316	0	0	0	0	0	0	0	0	0	0	0	0	0	0	0	0	0	0	0	0
g22133	0	0	0.01063	0	0	0	0	0.045778	0	0	0	0	0.059082	0.006043	0	0	0.02506	0.010029	0	0.010675	0	0	0.011169	0.019499	0.074727	0	0.05532	0.015749	0	0	0	0	0	0.015287	0.047198	0.010267	0	0	0	0	0.022284	0	0	0	0	0	0	0.059001	0.015339	0	0	0	0	0
g22134	26.872908	31.659283	17.548225	21.445578	36.758831	26.605896	21.58676	30.521893	21.352057	19.626196	27.694471	34.844204	25.796795	29.486929	24.322372	14.955206	17.494421	21.841568	21.428226	19.047287	20.310041	37.179337	22.551163	31.200464	50.378754	23.194141	22.762302	34.974335	31.33432	45.647144	39.223866	31.43697	37.673138	26.289652	27.934267	29.078747	34.450993	33.163586	30.449318	39.922134	40.166393	29.05179	26.113226	30.441151	24.990868	33.475983	42.113655	18.286289	33.459366	42.814537	26.581598	23.622438	23.248198	22.197165
g22135	0.659837	0.311793	0.210442	0.583283	0.326441	0.322363	0.698733	0.524161	0.309227	0.026493	0.413532	0.248521	0.050996	0.359098	0.725657	0.172361	0.613512	1.044778	0.231734	0.440805	0.511641	0.118019	0.068816	0.234201	0.413755	0.379466	0.285144	4.025815	1.126261	1.483759	1.692791	1.507054	1.020379	2.926765	1.241528	2.146324	1.15424	0.397331	3.076043	1.046524	0.543953	2.836289	0.430128	0.525547	1.56971	1.427203	1.384207	0.171604	1.362572	0.91732	0.572523	1.583228	1.000199	0.720728
g22136	0.153398	0.088478	0.102606	0	0	0.140775	0	0.257989	0	0.066513	0	0.037152	0.021002	0.008006	0	0	0	0.073649	0.098304	0	0.031462	0.071363	0	0.027252	0	0	0.034699	0.041415	0.032615	0	0.070912	0	0	0	0.08725	0	0.231833	0.086106	0	0	0.040635	0	0	0	0	0.003949	0	0	0.055513	0	0.077932	0	0	0.076913
g22137	0.176809	0.055258	0.055521	0.203853	0.186595	0.1598	0.242841	0.371365	0.647646	0.167657	0.201517	0.14048	0.153283	0.394278	0.384821	1.182322	0.685035	0.485375	0.544848	1.053051	0.280507	0.564358	1.433127	0.557468	1.123411	1.181479	0.264126	1.289157	1.0665	0.371816	1.012628	0.526772	0.117038	1.040837	1.292928	0.688648	0.262163	0.093425	0	0.294248	0.17657	0.54068	0.318309	0.24814	0.526615	0.19664	0.109822	0.191386	0.166957	0.225393	0.365635	0.486833	0.160142	0.289514
g22138	0.206521	0.179808	0.796183	0.437208	0.193221	0.455185	0.604217	0.315151	0.31205	0.650744	0.280088	0.388721	0.478636	0.36579	0.357012	0.762417	0.248071	0.180914	0.431932	0.427905	0.277418	0.538276	0.937149	0.497011	0.321714	1.204072	0.546114	0.594778	0.67562	0.235097	0.6588	0.910519	0.500164	0.601247	0.771728	0.294001	0.090866	0.494848	0.274772	0.169151	0.34941	0.506144	0.044617	0.381184	0.269045	0.18703	0.206099	1.222447	0.187785	0.260235	1.603435	0.228891	0.27859	1.728401
g22139	5.919567	4.759079	9.885494	9.20482	3.688838	7.67383	9.263557	2.856363	7.01474	2.92953	2.565395	5.352818	3.587133	4.061763	8.151941	3.224591	3.494583	7.64109	3.886131	11.211795	3.138427	2.611677	12.040347	3.827699	4.52314	9.47102	3.899217	6.201952	7.776947	4.057684	7.443829	9.30829	4.948164	7.158853	7.273685	4.802032	6.088638	5.181715	5.936601	6.715817	4.593824	5.578767	5.525296	4.059528	6.017167	4.155396	3.837619	5.741419	4.351963	3.167196	6.081923	3.585202	4.130573	6.810238
g2214	0.753303	0.456586	0.43278	0.687933	0.313678	0.636867	1.003644	0.525251	0.958715	0.341038	0.763066	0.889454	0.528948	0.441105	0.267752	0.917653	0.623828	0.835371	1.079309	1.21316	0.778544	1.838072	1.301093	0.800377	1.271597	1.375058	1.206944	0.487925	1.21267	1.112599	1.163062	0.948387	0.954137	0.757613	1.608544	0.446777	0.11289	0.438726	0.177471	0.555375	0.53071	0.438691	0.583759	0.279538	0.332911	0.20744	0.686469	1.126229	0.325371	0.600073	1.251932	0.374993	0.367312	0.99087
g22140	0.617366	0.337051	0.968649	0.845763	0.552175	0.564847	1.464632	0.534736	1.212683	1.844961	1.276153	0.928839	1.06265	0.697632	0.911656	1.596004	1.299826	1.480085	0.928896	1.733256	1.472551	1.283546	2.269625	1.386383	1.825636	2.672714	3.859926	3.264012	2.725982	1.685839	2.159546	2.249172	1.91588	3.181607	3.177936	2.711839	0.508368	0.665537	0.897698	0.740196	0.236669	0.968469	1.123426	1.151663	1.378697	1.062351	1.367101	0.937456	1.768171	1.140229	1.606056	1.613834	1.423881	1.584527
g22141	0	0	0	0	0	0	0	0	0	0	0	0	0	0	0	0	0	0	0	0	0	0	0	0	0	0	0	0	0	0	0	0	0	0	0	0	0	0	0	0	0	0	0	0	0	0	0	0	0	0	0	0	0	0
g22142	0	0	0	0	0	0	0	0	0	0	0	0.007518	0	0	0	0	0	0	0	0	0	0	0	0	0	0	0	0	0	0	0	0	0	0	0	0	0	0	0.078117	0	0	0	0	0	0	0	0	0.017597	0	0	0	0	0	0
g22143	0	0.049279	0	0.047188	0	0	0	0	0	0	0.114368	0	0	0.041507	0	0.1578	0.023912	0	0	0.047736	0	0	0.071924	0.021835	0.067216	0.226917	0.061453	0	0	0.04511	0.020708	0	0	0.021177	0	0	0	0.052609	0.165669	0.096327	0.143024	0	0.050413	0	0.023917	0.045094	0.045752	0.088143	0	0	0.047615	0.112697	0.043428	0.023418
g22144	0	0	0	0.013773	0	0	0	0	0	0	0	0	0.014427	0	0	0	0	0	0	0.032058	0	0	0	0	0	0.029919	0	0	0	0	0.048869	0	0	0	0	0.009763	0	0	0	0	0	0	0	0	0	0	0	0	0	0	0	0	0	0
g22145	0	0	0	0	0	0	0	0	0	0	0	0.029275	0	0	0	0	0	0	0	0	0	0	0	0	0	0	0	0	0	0	0	0	0	0	0	0	0	0	0	0	0	0	0	0	0	0	0	0	0.073925	0	0	0	0	0
g22146	0	0	0	0	0	0	0	0	0	0	0	0	0	0	0	0	0	0	0	0	0	0	0	0	0	0	0	0	0	0	0	0	0	0	0	0	0	0	0	0	0	0	0	0	0	0	0	0	0	0	0	0	0	0
g22147	1.151654	0.492709	0.56744	0.273232	0.048107	1.643933	0.642682	0.874713	0.97528	1.269351	1.542586	1.677789	4.026621	1.837408	0.378324	1.94314	1.222248	1.396665	2.338819	0.354555	2.215261	3.03469	0.766912	3.301768	2.067742	1.278736	4.48412	1.148911	1.324091	1.182048	1.446217	0.883174	0.820123	1.228017	1.292495	1.087643	0.250837	0.446284	0.785507	0.563769	0.745683	0.337697	1.048692	0.327868	0.652097	0.900286	1.841296	2.703887	0.573117	1.435233	1.873574	0.76107	1.48668	1.488439
g22148	0	0.127426	0.041111	0	0.166266	0.118751	0	0.065632	0.024062	0.13627	0.0192	0.03718	0	0.017768	0	0	0	0	0	0	0.102894	0.078159	0.043051	0	0.101182	0	0	0.040878	0.040169	0.039013	0.019509	0	0.103106	0.116098	0	0.039311	0	0	0	0	0.055027	0	0.063006	0	0	0	0	0.01836	0.037907	0.082663	0.25815	0	0	0.039562
g22149	0.010609	0	0	0	0	0.020725	0	0	0	0	0	0	0	0.00946	0	0	0	0	0	0.010735	0	0	0	0	0.010782	0	0	0	0	0	0	0	0	0.009472	0	0.01887	0	0	0	0	0	0	0	0.010298	0	0	0	0.019955	0	0	0	0	0	0
g2215	1.51245	1.367684	1.710134	1.660437	1.598847	1.554826	1.764829	1.120521	1.144151	1.042907	1.083871	1.40019	1.454708	0.732752	1.39226	0.968196	1.340261	1.01478	1.351723	1.639098	1.131773	1.593827	1.899493	0.889996	1.335986	2.1038	0.923913	1.543781	1.768389	1.242985	1.383446	2.0627	1.364873	1.29468	1.809479	0.916118	2.766994	2.276749	2.146451	2.202908	2.182873	2.19181	2.576422	2.028541	2.195817	1.444764	1.488238	2.473804	1.61843	1.697014	3.120584	1.776739	1.517182	2.552839
g22150	0.031066	0	0.11387	0.040394	0.053181	0.142629	0	0	0	0	0.03893	0	0	0	0	0	0	0	0	1.368691	0	0	0	0	0	0	0	0	0	0.000847	0.012856	0	0	0	0	0	1.91484	0.032395	4.568769	1.55608	0	3.057736	0.161177	0.011736	2.526062	0.008983	0	0	0	0	0	0	0	0
g22151	1.123254	0.847385	1.62373	1.6703	0.89322	1.585535	2.041577	0.881496	1.526834	1.60648	1.503554	0.965462	1.335766	1.056384	1.255078	1.264204	1.215509	1.201611	0.599746	1.327523	0.603033	0.68684	1.172772	0.718923	1.039546	2.07295	0.663182	0.748251	1.200693	0.901442	1.001111	1.527707	0.866519	1.18641	1.976986	0.803328	0.981809	1.553167	1.103309	1.147907	1.09357	1.163203	1.439306	1.57401	0.965827	0.698321	0.894749	1.527769	0.533206	0.978832	2.007391	0.613561	0.756327	2.045628
g22152	0	0	0	0	0	0	0	0	0	0	0	0	0	0	0	0	0	0	0	0	0	0	0	0	0.058762	0	0.021305	0.106022	0	0	0	0	0	0	0	0	0	0	0	0	0	0	0	0	0	0	0	0	0	0	0	0	0	0
g22153	0	0	0	0	0	0	0	0	0	0	0	0	0	0	0	0	0	0	0	0	0	0	0	0	0	0	0	0	0	0	0	0	0	0	0	0	0	0	0	0	0	0	0	0	0	0	0	0	0	0	0	0	0	0
g22154	0.841158	0.315092	0.854903	1.035178	0.564433	1.02416	1.679671	0.850007	0.973747	1.164326	1.092277	1.27024	0.758253	0.950588	0.469665	1.21443	1.202021	1.109095	0.385756	0.610008	0.63374	0.597908	0.979766	0.557669	0.621005	1.695083	0.638403	0.308659	1.029203	0.538863	0.706877	1.017496	0.613613	0.673311	1.280658	0.594692	0.665727	0.509523	0.620154	0.777656	0.826205	0.572957	0.925051	0.479015	0.644358	0.414961	0.685494	1.547911	0.420868	0.711706	1.81693	0.41091	0.53691	2.079254
g22155	25.506103	33.965819	16.590032	29.534965	24.395125	27.037268	30.485729	30.119056	19.791118	27.204255	29.982794	47.709841	32.804224	27.933356	18.527619	25.265547	28.295627	48.199496	30.701906	29.108411	22.018122	32.734459	25.521821	25.616439	35.786862	30.804256	29.103933	18.402249	28.538377	25.267356	19.498674	25.460567	23.956803	20.988832	26.661529	25.110313	28.868353	37.857389	24.048911	28.993437	33.930669	20.987736	33.621895	31.532195	20.395294	22.663109	31.646838	22.51566	21.304963	28.781239	34.041622	25.827842	31.010401	26.335673
g22156	0	0	0	0	0	0	0	0	0	0	0	0	0	0	0	0	0	0	0	0	0	0	0	0	0	0	0	0	0	0	0	0	0	0	0	0	0	0	0	0	0	0	0	0	0	0	0	0.023168	0	0	0	0	0	0
g22157	0	0	0	0	0	0	0	0	0	0	0	0	0	0	0	0	0	0	0	0	0	0	0	0	0	0	0	0	0	0	0	0	0	0	0	0	0	0	0	0	0	0	0	0	0	0	0	0	0	0	0	0	0	0
g22158	0	0.058662	0	0	0.059165	0	0	0	0	0.160713	0.18736	0	0	0.024409	0	0	0	0.05954	0	0	0	0	0	0.095661	0	0.029113	0	0	0	0	0.094622	0	0	0	0.002605	0.232437	0	0.27914	0	0	0	0	0	0	0	0	0	0.083668	0	0	0	0	0	0.011814
g22159	7.144261	6.109006	10.099224	10.016314	4.734625	7.990044	9.399438	4.49629	8.48302	9.248931	7.221024	5.140085	6.941198	7.825642	7.753787	7.482216	7.506305	4.689432	6.771289	11.138899	6.06644	4.942654	9.13045	4.568016	6.853319	12.218944	4.610061	5.432388	5.953816	5.161917	5.932097	5.868035	3.03389	5.495666	6.158739	5.326938	10.081844	6.585884	6.257726	6.773491	8.439981	7.219971	6.298284	5.697582	7.2306	4.75447	6.793087	8.365746	6.152199	5.994281	11.452256	5.509304	3.725	6.577952
g2216	0.16541	0	0.174531	0.144787	0	0.17265	0.137374	0.121269	0.139164	0	0	0	0	0.256412	0	0	0	0	0.17009	0	0	0.11737	0	0	0.089821	0	0	0	0	0.11382	0	0.058893	0.088144	0	0	0	0.088116	0.131416	0	0.179406	0	0	0.109503	0	0	0	0.177547	0.275409	0	0.193923	0.336336	0	0	0.23399
g22160	2.216219	2.005435	2.907183	2.969143	1.492181	3.330214	3.309678	1.887793	2.490332	2.881314	2.983006	2.470595	2.999133	2.671966	1.28176	2.037686	2.687539	2.268069	2.55865	3.103183	2.835399	2.077296	3.626724	2.57559	2.211488	6.352368	2.529851	2.996596	3.584373	1.934628	2.752461	3.487302	1.951927	2.743417	3.93013	1.943163	2.486953	2.731439	1.587192	2.450958	2.625798	1.954317	1.847564	2.196007	1.832146	1.487015	2.359091	3.046905	1.503103	1.947296	4.156707	1.856048	1.799323	3.281793
g22161	0	0	0	0	0	0	0	0	0	0	0	0	0.042523	0	0	0	0	0.024524	0	0	0	0	0	0	0	0.033711	0	0	0	0	0	0	0	0	0	0	0	0	0.087759	0.011744	0	0.013016	0	0	0	0	0	0.010388	0	0.020966	0	0	0	0
g22162	10.750093	10.977557	11.54498	14.033314	12.000585	12.460329	10.967632	8.784637	12.331747	8.693927	9.011306	9.544957	7.721581	9.139988	13.420578	8.585127	7.514058	11.679302	8.850465	12.847357	6.224411	9.694729	16.156939	7.657758	12.912395	15.493562	7.56047	12.100046	11.636917	8.880555	15.122593	13.437636	9.616234	12.432401	12.448218	10.064152	13.804059	10.237911	14.735838	12.396086	10.859923	12.322808	10.38221	11.1616	11.645295	7.470737	7.554017	8.078417	10.38571	8.846439	10.671933	8.529133	8.56916	10.065854
g22163	0.060701	0.059828	0.07127	0	0	0.063827	0.060746	0.019954	0.037652	0.020015	0.228836	0.030732	0	0	0.037884	0	0.112802	0.067764	0.020456	0.108775	0.096646	0.090729	0.062632	0.135903	0.020134	0.088083	0.172913	0.05742	0.127361	0.038501	0.041254	0.089679	0.058021	0.030493	0.242776	0.087343	0.113062	0	0.068675	0.21628	0	0.235976	0.051673	0	0.115018	0.047927	0	0.038237	0	0.039277	0.100954	0	0	0.058141
g22164	0.082955	0.055352	0.027828	0.133353	0	0.188108	0.055274	0.0614	0	0	0	0.13972	0.051955	0	0.105582	0	0.168175	0	0.052772	0.02842	0.030008	0	0.08921	0.077999	0.113415	0	0.028809	0.07498	0.033704	0.027037	0.031729	0	0.113758	0.055439	0.169303	0.048838	0	0.088953	0	0.125575	0.028089	0.029142	0.052424	0	0.101384	0.080362	0.32033	0.045655	0.076791	0.146436	0.027025	0.111671	0.121673	0.301708
g22165	0.056544	0.044238	0.032969	0.09085	0.009295	0.022706	0.057769	0.201506	0.031955	0	0.042433	0	0.054573	0	0.041759	0	0.046287	0.04178	0.087057	0.126264	0.099243	0.06439	0.14104	0.133989	0.120155	0.256333	0.181092	0.128803	0.039203	0.085704	0.05532	0.066637	0.141539	0.077405	0.170538	0.158338	0	0.098995	0.041317	0.01085	0.047181	0.035492	0	0	0.089856	0.098828	0.065213	0.067232	0.045703	0.031844	0.136067	0.02136	0.051996	0.120063
g22166	0	0	0	0.017673	0	0	0	0.048062	0.032328	0	0	0	0	0	0	0	0	0	0	0	0	0	0	0	0	0	0.299004	0	0.102066	0	0	0	0	0.027187	0	0	0	0	0	0	0	0	0	0	0	0	0	0.108951	0	0	0	0.016561	0.016091	0.01707
g22167	0	0	0	0	0	0	0	0	0	0	0	0	0	0	0	0	0	0	0	0	0	0	0	0.013433	0	0	0.119945	0.014637	0	0	0	0	0	0	0	0	0	0	0	0	0	0	0	0	0	0	0	0	0	0	0	0	0	0
g22168	0	0	0	0	0	0	0	0.008046	0	0	0	0	0	0	0	0	0	0	0	0.009266	0	0	0	0	0	0	0.059552	0	0	0	0	0	0	0	0	0	0	0	0	0	0	0	0	0	0	0	0	0.008555	0	0	0	0	0	0.036108
g22169	0	0.017413	0	0	0	0	0	0	0	0	0	0	0	0	0	0	0	0.036487	0.023947	0.049442	0.012987	0.013369	0.058612	0.045229	0	0.130818	0	0.03419	0	0.041412	0	0	0	0	0	0.067889	0	0	0	0	0	0	0	0	0	0	0	0	0	0	0	0	0	0.035632
g2217	31.952845	33.754189	27.939899	10.010701	22.250662	16.35918	10.012112	18.935947	12.836291	23.931265	15.691231	19.598736	18.176111	16.020809	16.461536	16.597488	18.734217	10.978233	55.082729	27.672703	36.350777	28.36342	22.183062	23.685804	28.858248	17.053724	18.076384	24.287579	21.219759	21.707525	23.346445	22.126513	20.344501	18.567936	16.138329	17.62219	16.210913	30.811867	14.366218	16.812525	21.756332	12.599231	13.125039	14.090285	13.766893	20.711617	24.480892	14.037809	18.444851	21.553011	11.834649	18.407501	16.585173	11.342789
g22170	59.135674	58.147015	60.297741	64.483185	57.717796	50.501301	56.337154	38.210087	48.356743	33.116486	40.545528	39.863811	29.930159	37.295082	58.670872	31.889219	31.19817	41.677238	33.32885	56.994926	23.661648	33.7108	57.15313	24.839371	48.525101	47.2225	23.865465	40.787823	39.79504	27.804279	43.871586	45.752201	27.447063	38.254131	37.111977	26.713902	67.577408	62.159325	57.659492	59.587845	50.934158	57.190186	46.118893	44.96653	54.041828	35.468594	32.898663	34.195263	42.599613	32.897053	49.616745	37.537281	35.983196	40.75856
g22171	0	0	0	0	0	0	0	0	0.030193	0	0	0.009625	0	0	0	0	0	0.016027	0	0	0	0	0	0	0.039407	0	0	0	0	0.063677	0	0	0	0	0	0	0	0	0	0.028811	0	0.050803	0.129896	0	0	0	0	0.055194	0	0	0	0	0	0.190281
g22172	0	0	0	0	0	0	0	0	0	0	0	0	0	0	0	0	0	0	0	0	0	0	0	0	0	0	0	0	0	0	0	0	0	0	0	0	0	0	0	0	0	0	0	0	0	0	0	0	0	0	0.189807	0	0	0
g22173	0	0	0	0	0	0	0	0	0	0	0	0	0	0	0	0	0	0	0	0	0	0	0	0	0	0	0	0	0	0	0	0	0	0	0	0	0	0	0	0	0	0	0	0	0	0	0	0	0	0	0	0	0	0
g22174	0	0	0	0	0	0	0	0	0	0	0	0	0	0	0	0	0	0	0	0	0	0	0	0	0	0	0	0	0	0	0	0	0	0	0	0	0	0	0	0	0	0	0	0	0	0	0	0	0	0	0	0	0	0
g22175	0	0	0	0	0	0	0	0	0	0	0	0	0	0	0	0	0	0	0	0	0	0	0	0	0	0	0	0	0	0	0	0	0	0	0	0	0	0	0	0	0	0	0	0	0	0	0	0	0	0	0	0	0	0
g22176	0	0	0	0	0	0	0	0	0	0	0	0	0	0	0	0	0	0	0	0	0	0	0	0	0	0.085146	0	0	0	0.014059	0	0.020425	0	0	0	0.039909	0	0	0	0	0	0	0	0	0	0	0	0	0	0	0	0	0	0
g22177	3.240849	2.601408	2.494262	2.757635	2.389164	3.185749	2.954485	3.483387	2.885116	4.187949	3.599035	4.319708	3.899588	2.474357	1.95724	2.195773	3.811699	3.041704	2.456805	2.565596	3.114683	2.630836	1.760027	2.782862	2.662192	2.217808	2.61389	2.858631	3.805645	3.022527	2.13438	2.689914	3.61709	2.402108	2.590118	2.913216	2.999174	2.892705	2.471786	2.272034	2.379983	1.630223	2.385682	2.81565	1.574678	2.43894	3.464682	3.60331	1.808015	2.687501	2.515362	2.268981	2.727794	2.914868
g22178	105.362999	52.848511	14.732759	15.367508	66.028084	16.243547	12.442945	65.465607	16.689039	17.378216	52.742069	68.090073	20.970564	57.819622	64.62886	15.853306	37.021408	41.917732	151.207703	6.218514	125.07563	126.955536	10.166633	115.893936	92.722214	10.033524	86.129189	254.511551	49.25499	126.310135	254.190933	46.124317	85.444313	197.846848	40.959579	84.823425	15.57458	49.863281	59.370102	19.637627	43.088741	22.014668	13.366844	39.053234	22.72047	203.016525	130.797867	105.981071	177.769409	86.401123	74.706894	144.918335	93.783287	75.302429
g22179	0.27488	0.208709	0.172847	0.618024	0.234516	0.586525	1.262908	0.304968	0.882233	0.287533	0.630306	1.014146	0.37766	0.488646	0.745008	0.820107	0.729229	1.978929	0.284442	0.829601	0.544431	0.619582	1.539658	0.679735	0.480739	2.337721	1.006974	0.692893	1.123521	0.588086	1.105301	1.323452	1.311055	1.805505	1.858174	1.613626	0.35566	0.197474	0.219026	0.598492	0.394194	0.381737	0.761559	0.974601	0.357285	0.243171	0.56122	0.337289	0.256862	0.25622	0.863734	0.324853	0.37512	1.242391
g2218	16.62472	18.660139	13.241996	3.928721	10.647449	8.967842	5.582314	11.948189	6.640743	14.915251	9.368516	13.628883	13.060171	9.450267	9.884189	11.297414	11.433839	8.165289	29.305883	10.909883	21.49342	17.583811	9.489973	15.348832	15.304894	9.178048	12.903556	13.973756	12.669804	11.551888	13.319354	12.212877	9.720096	11.895368	9.852779	10.074544	6.834185	16.022346	6.826601	7.670813	11.192406	6.171421	6.674456	6.893822	6.123022	14.579188	16.350298	6.931483	10.438352	12.149134	8.174771	12.290186	9.766549	7.307783
g22180	167.268181	189.043659	225.953614	318.2445	255.343392	313.54876	229.394409	254.03569	275.281669	293.750183	196.965454	218.549095	223.185669	297.944992	338.890824	223.069534	209.740593	252.573936	157.121742	269.501968	166.158291	195.231323	364.243584	216.347397	195.219422	244.008953	216.4142	212.215534	202.088558	135.807248	248.535557	249.150139	176.73074	258.351906	187.61726	207.739708	176.676712	227.335884	204.28415	292.511246	337.439148	280.867065	260.09243	252.944893	286.411118	246.078239	177.289582	197.674507	360.339569	265.908127	282.619682	293.78392	274.156822	161.740761
g22181	0	0	0	0	0	0	0	0.117093	0	0	0	0	0	0	0	0	0	0	0	0	0	0	0	0	0	0	0	0	0	0	0	0	0	0	0	0	0	0	0	0	0	0	0	0	0	0	0	0	0	0	0	0	0	0
g22182	532.87915	154.751099	5.130767	1.264138	105.387054	1.868284	0.974844	67.953781	2.142242	4.987604	111.216331	291.492401	2.314667	85.953629	188.874451	2.993221	25.682293	108.824333	780.809631	6.556568	509.867065	352.887421	3.509465	387.58432	429.305023	7.983606	273.488434	733.285522	256.689087	825.546143	567.452454	182.046585	406.947723	428.703308	165.313004	332.422302	46.452633	289.284729	188.220734	13.077175	79.993217	22.452438	5.626589	58.379795	18.537935	1121.281372	679.324036	314.825836	912.002502	200.441589	308.642151	460.894562	187.741531	217.534317
g22183	0	0	0	0	0	0	0	0	0	0	0	0	0	0	0	0	0	0	0	0	0	0	0	0	0	0	0	0	0	0	0	0	0	0	0	0	0	0	0	0	0	0	0	0	0	0	0	0	0	0	0	0	0	0
g22184	0	0	0	0	0	0	0	0	0	0	0	0	0	0	0	0	0	0	0	0	0	0	0	0	0	0	0	0	0	0	0	0	0	0	0	0	0	0	0	0	0	0	0	0	0	0	0.021516	0	0	0	0	0	0	0.025517
g22185	0.020711	0.113471	0.02108	0.031283	0.05593	0.009336	0.123583	0.02279	0.007186	0.025487	0.039578	0.037195	0.015228	0.021115	0.063025	0	0.019375	0	0.052846	0.007876	0.096334	0.136731	0	0.081257	0.141214	0.200719	0.078629	0.011637	0.256769	0.009233	0.186803	0.031086	0.034752	0.034342	0.039559	0.041328	0.023147	0.076884	0.012883	0.084339	0.03259	0.054898	0.065951	0.298846	0.063141	0.023783	0	0.019478	0.045402	0	0.037599	0.117785	0	0.13862
g22186	0	0	0	0	0	0	0	0	0	0	0	0	0	0	0	0	0	0	0	0	0	0	0	0	0	0	0	0	0	0	0	0	0	0	0	0	0	0	0	0	0	0	0	0.029196	0	0	0.001423	0	0	0	0	0	0	0
g22187	0	0	0	0.013903	0	0	0	0.031434	0	0	0	0	0	0.035379	0	0	0	0	0	0	0	0	0	0	0	0	0	0	0	0	0	0	0	0	0	0	0	0	0	0	0	0	0	0	0	0	0	0	0	0	0	0	0	0
g22188	204.419769	129.049774	32.207542	10.48707	214.762421	26.5693	8.487535	159.82074	26.802408	44.256855	66.856003	129.080185	29.329283	98.602898	197.649246	32.5247	35.294395	79.771851	258.227356	29.51194	178.164215	233.818741	16.522873	171.652298	288.638184	18.975319	124.656525	445.110291	121.781517	307.255585	394.413208	148.403427	244.206024	337.523529	111.447662	202.348969	55.015556	146.448578	110.102112	72.174591	132.943909	69.058266	32.899044	77.544914	53.098637	503.729004	283.252716	155.279495	565.229187	213.082886	261.894684	310.849701	164.039215	152.509583
g22189	1.002511	0.668651	1.336361	0.849125	0.962013	1.973147	1.509333	2.263316	1.733931	1.771005	0.69211	3.586874	1.878004	1.406615	1.737754	2.593886	2.145711	2.486746	1.466117	4.885307	1.093467	1.244734	1.504944	0.615141	1.135681	1.805487	1.527319	2.108783	2.978413	1.870787	1.033062	1.021087	1.022924	0.557249	1.00168	1.005894	0.590079	1.576413	0.807576	1.674677	1.287215	0.385127	1.964319	0.937691	0.979069	0.553334	2.733812	1.426136	0.462199	1.382179	1.450971	0.729612	1.981783	1.266451
g2219	4.557443	3.516866	2.071172	1.072905	0.970626	2.99087	1.716418	3.95303	2.2013	3.881692	3.611007	4.122633	6.311971	4.079118	1.343551	4.580504	4.414319	2.717355	8.464961	2.052466	6.517123	7.159204	2.085186	7.419304	4.283572	2.443821	8.489598	2.910743	3.290115	3.471274	3.482916	2.74946	1.965307	3.087966	2.868586	2.072125	0.970458	4.013463	1.666602	1.669574	2.509472	1.016733	1.273792	1.678629	1.798053	3.913133	5.372473	4.349393	2.248928	3.953001	3.403654	2.924052	2.368041	3.410604
g22190	0.159489	0.259605	0.650273	0.610721	0.79539	2.039553	0.820503	0.954219	1.704919	1.975717	0.305694	0.353521	3.320682	2.145093	0.506197	4.077662	2.992952	0.248039	0.301504	1.148609	0.434788	0.171087	0.804813	2.952669	0.258005	1.448962	3.961778	0.691078	0.27337	0.350538	0.971384	1.200657	0.710699	2.021091	2.406821	0.919182	0.299783	0.634917	0.140413	0.292228	0.714696	0.122754	0.450383	0.667732	0.543013	0.365153	0.146296	0.344892	0.19789	0.443132	0.641537	0.446926	0.99646	1.445785
g22191	0.894678	3.344575	0.43669	1.143663	17.133043	0.349647	0.571749	16.708828	0.311129	0.292445	0.320612	0.470059	0.632088	0.384666	1.368428	0	0	0.249201	1.048565	0.655809	0.516592	0.738556	0.597627	0.569831	0.602169	0.431707	0.435478	1.786503	1.606879	1.170535	0.498195	1.777153	0.868555	0.130951	0.497138	0.39801	0.670051	0.847405	0.917686	0.424294	0.169008	0.537356	0.154065	0	0.171121	0.659204	0.12154	1.983144	0.787904	0.185291	2.574969	0.127936	0.205179	0.83117
g22192	3.964379	5.631056	0.48314	0.703555	12.563854	1.533167	0.788176	9.733912	1.762479	0.083082	1.046784	2.384071	0.697336	1.951723	3.896378	1.186294	1.437107	3.99486	0.782971	0.064928	0.850334	6.246394	0.319372	1.1462	11.100101	1.231763	0.97434	1.585054	0.958806	7.271352	2.565719	2.762149	10.100192	2.007842	2.433643	9.594274	0.915597	2.70174	1.137362	1.770579	3.97417	2.697973	2.118786	4.491704	1.800914	10.989295	8.062201	0.937286	7.878572	5.889013	6.60699	10.65467	3.902852	2.74873
g22193	33.295498	27.766256	9.946959	16.712402	61.200779	11.616997	16.448946	64.569466	16.781078	9.191138	11.329515	22.65048	5.03825	21.616722	35.001911	11.627371	9.252131	20.543547	37.149166	10.483171	35.449005	40.463367	20.126501	44.986061	61.770294	18.674347	33.25761	138.253052	30.687662	57.121822	151.681	41.871529	44.421322	138.403381	40.450508	49.339535	10.963438	21.869066	21.533123	12.768227	21.519268	18.467953	14.438219	23.7372	14.726576	101.6623	53.424789	39.458912	118.378578	34.553028	70.3106	66.834152	33.739269	45.973789
g22194	25.93243	20.545702	14.21502	39.472435	52.460014	21.236013	82.870445	181.109329	29.214306	32.035637	8.773134	9.075764	48.848209	13.989198	31.181501	45.991005	17.185297	12.130781	9.896128	42.646576	12.195122	22.130413	139.717377	14.571095	29.831482	112.943848	13.532861	16.396086	61.053051	8.814867	47.617359	175.891159	19.773584	59.089169	223.053665	28.99305	12.862646	11.027257	13.683526	28.902245	27.799082	69.154877	31.921036	35.907692	65.798004	6.399327	7.38925	34.18819	11.048811	16.420715	194.122406	10.158039	14.350308	151.531357
g22195	26.089722	13.401493	8.757239	164.157928	116.030571	20.842251	188.01799	146.997223	56.505993	4.216232	6.903885	4.829992	5.641463	3.035741	3.828292	9.486128	21.443953	20.525	1.593789	2.190327	0.456898	1.108193	7.818282	0.191753	3.321414	12.461911	1.289506	20.411055	84.291595	6.734151	15.276859	52.30727	17.30884	57.641739	224.106827	51.786507	29.930771	9.891902	26.337246	22.723536	6.894884	47.669651	30.017082	24.448008	50.59803	4.783295	0.653439	131.072418	5.780521	3.88021	63.635677	6.287922	5.575451	446.734802
g22196	192.907715	53.261738	106.049881	886.535217	44.097031	287.769592	1137.282471	160.618271	1098.905396	98.291824	212.949295	176.575272	205.07048	202.901749	387.787231	603.533691	808.728027	1307.12085	28.02817	20.104778	5.39851	29.966808	65.222595	12.883398	134.430786	183.707474	87.975754	94.108017	115.857117	48.199669	215.047684	145.646027	246.978729	683.153809	544.087708	846.841858	769.685303	123.458076	504.160431	942.353088	233.728592	768.729492	1744.895386	973.430237	1300.576538	297.488647	140.207275	364.810089	339.078369	213.254471	361.536682	573.093689	522.020691	1633.265381
g22197	0.499296	0.513725	0.782774	0.595299	0.690694	0.184893	1.119665	0.541559	0.1534	0.179433	0.949567	1.186725	0.564313	1.73945	5.946644	1.019979	3.056237	3.535256	0.147014	0.45262	0.039586	0.168557	0.260421	0.068165	0.213915	0.875282	0	11.305468	1.22895	0.125506	5.836742	0.790775	0.128523	5.36808	0.928166	0.682947	3.397545	0.470564	18.598413	4.419239	0.225834	35.37468	0.435571	0.538953	15.255702	2.221408	0.359391	0.359476	3.169356	1.674546	0.170528	1.477586	1.70266	1.450234
g22198	489.268219	228.622513	929.198181	1717.403687	199.593719	856.43988	1710.9729	477.257294	1547.318604	306.979279	359.4021	365.691254	255.739182	476.106873	873.818909	704.557251	792.555603	1705.869141	213.526764	727.013733	266.839142	206.528641	621.014709	193.985718	392.8125	525.296875	251.436188	335.024261	346.879242	192.996368	414.619019	362.967896	346.379364	827.467407	519.478699	810.547302	1015.38031	612.878418	860.030945	1248.841309	632.984924	973.480225	1907.354126	1279.632935	1267.392212	455.960358	297.714081	649.013062	538.886414	382.242645	912.300171	621.064697	690.52948	1320.171265
g22199	125.342751	88.339844	322.571106	551.895813	78.685883	372.318146	632.884705	155.03363	491.498627	219.120758	216.821594	498.471039	190.785065	305.776611	647.038391	332.999878	376.275024	1311.527954	74.91288	396.923798	148.397659	118.182198	459.063477	207.027283	132.601837	466.27536	193.163116	180.158722	332.340118	195.265457	238.895035	355.509644	244.094604	314.257111	350.240295	412.747894	351.818909	163.483765	226.864487	561.704468	266.195587	269.555664	562.393188	251.276917	361.916809	160.9543	145.828812	201.617218	179.752777	199.22496	263.810028	203.970261	306.909271	352.405823
g222	0	0	0	0	0	0	0	0	0	0	0	0	0	0	0	0	0	0	0	0	0	0	0	0	0	0	0	0	0	0	0	0	0	0	0	0	0	0	0	0	0	0	0	0	0	0	0	0	0	0	0	0	0	0
g2220	0	0	0	0	0	0	0	0.063687	0	0	0	0	0	0	0	0	0	0	0	0	0	0.015487	0	0	0	0	0	0	0	0	0	0	0	0	0	0	0	0	0	0	0	0	0	0	0	0	0	0	0	0	0	0	0	0.013665
g22200	0.843334	0.310072	0.055136	0.468628	0.971741	0.044648	0.257295	0.892333	0.2623	0.101423	0.2168	0.656256	0.096464	0.757774	2.086678	0	1.862799	1.551375	0.069944	0.142807	0.113738	0	0.332493	0.070055	0.088536	0.100095	0.069126	0.381315	0.472894	0.692294	1.07116	0.086838	1.642294	1.139609	0.2844	1.832453	0.482791	0.504475	1.85645	1.001437	0.529882	0.837035	0.766925	1.387993	1.008777	23.016186	4.245808	0.32728	15.506335	5.493312	0.646218	7.195723	4.417696	0.267367
g22201	47.464603	64.020012	30.931993	23.962933	57.584938	9.555597	51.97979	80.0634	21.744543	17.242626	23.597176	30.447519	5.304357	12.386021	18.387554	12.187757	12.84365	25.349894	19.916401	38.598518	22.427889	10.847553	19.318275	5.538611	27.779303	21.030012	8.087078	84.729286	38.508068	36.001766	47.45652	22.920155	14.98937	59.176849	48.919044	28.19647	47.301441	29.027565	43.674053	12.718726	17.260183	17.691397	26.587883	23.689327	28.575439	40.466656	31.136356	35.791302	32.98074	15.78626	17.747173	33.189888	22.372662	45.120106
g22202	253.518555	124.106094	3.660305	0.539585	132.386795	2.582047	0.543869	142.708588	2.897292	14.677773	50.870743	182.67865	13.106243	64.807037	116.002533	19.446899	39.287357	119.726959	212.74884	5.478301	137.948288	200.621078	5.592248	130.137482	353.407379	4.616374	110.305107	230.221283	123.202965	291.556274	211.46991	112.689911	184.035522	190.999176	121.384399	233.621872	42.046589	154.476181	104.627731	30.247246	78.511856	46.123039	21.020947	103.784645	46.163952	499.527557	359.393341	93.124908	316.032196	189.751282	138.023895	394.002197	192.30217	137.763016
g22203	0.445687	0.354988	0.397032	0	0.547043	0	0	0.187443	0	0.016112	0.048921	0.399303	0.136959	0.083213	0.197063	0.024605	0.125296	0.268787	0.774617	1.46924	0.181834	0.68618	0	0.174223	0.640646	0	0.142845	0.39005	0.541031	0.486721	0.275151	0.188622	0.411312	0.290797	0.265132	0.495025	1.417699	0.680675	4.578506	1.039359	0.256855	2.858886	0.322133	0.404693	2.139034	0.685571	0.615346	0.142295	0.484745	0.30315	0.382151	1.308384	0.330158	0.320442
g22204	0.172845	0	0.26388	0	0	0.256503	0	0	0.077227	0	0	0	0	0	0	0	0	0	0	3.233734	0	0	0	0	0	0.135197	0	0	0	0	0	0	0	0	0	0	2.233203	0	3.720159	1.360437	0.17184	4.650679	0.072824	0	3.523825	0	0	0	0	0	0	0	0	0
g22205	239.867172	183.512299	2.287054	0.256441	69.235565	0.835766	0.448335	109.505135	0.998456	92.693123	87.59182	148.859451	112.78495	133.523804	167.083801	69.807693	114.810684	128.874969	405.94928	9.150434	123.985298	415.155609	1.889289	113.766396	330.906921	0.964946	83.699036	137.564713	164.921722	142.189377	162.216797	153.334412	126.575043	151.54805	99.405708	133.272293	15.171253	98.607018	141.329666	29.491564	36.597378	44.537788	25.490229	76.988457	51.727398	268.890717	312.576141	122.131805	192.149628	261.167755	80.231308	190.416824	253.870438	49.293747
g22206	0.463011	0	0	0	0	0	0	0	0	0	0	0.376718	0	0.1474	0	0.149191	0	0	0.700994	0	0	0.018726	0	0	0	0	0.179044	0	0	0	0	0	0	0	0	0	0	0	0	0	0	0	0	0	0	0.443017	0.518927	0	0.426887	0	0.010194	0.401479	0	0
g22207	5.962378	6.121165	7.703732	5.291897	4.495254	7.252573	5.937468	5.083724	6.240396	8.223198	8.196744	7.562928	7.543801	7.111414	5.312984	6.994208	8.171475	6.033341	7.596969	7.814411	7.898836	6.358822	7.191448	6.645803	6.537617	7.474083	5.868693	6.234944	6.162359	6.278058	5.521871	6.319618	5.253737	5.528447	5.662512	5.486939	7.276945	7.956338	5.431571	6.675834	7.241871	4.77407	6.50314	6.069428	4.7069	5.133468	7.080019	6.681	4.75606	6.247194	7.602044	5.043724	6.29799	7.021326
g22208	0.080476	0.044935	0	0	0	0.041875	0.07622	0	0.039721	0.201686	0.04076	0.041258	0	0.038102	0	0	0	0.116141	0.041535	0.08575	0.200231	0	0	0.176671	0.125776	0.316165	0.215612	0	0.085559	0.04141	0	0.044567	0	0.063895	0.08258	0.083452	0	0.137997	0.042085	0.034074	0	0	0	0	0.034312	0.041118	0.124043	0	0	0.04138	0.129384	0.038055	0.163468	0.085272
g22209	0.348563	0	0.159074	0.114814	0	0.235091	0.352791	0.084027	0.169331	0.012537	0.055717	0.321562	0.105783	0.280597	0	0	0.111007	0.232498	0.185386	0.24191	0.24949	0	0.280619	0.18211	0.095513	0.313932	0.296231	0.063588	0.063009	0.073697	0.031153	0.031558	0.062869	0.184034	0.175856	0	0	0.140604	0.031863	0.061897	0.091057	0.096356	0.033853	0.026796	0.128485	0.029473	0.030723	0.17668	0.058073	0.02255	0.180653	0	0.030273	0.162391
g2221	0	0.049649	0	0	0	0	0	0	0	0	0	0	0	0	0	0	0	0	0	0	0	0	0.04188	0	0.0445	0	0	0	0	0	0	0	0	0	0	0.021151	0	0	0	0	0	0	0	0	0	0	0	0	0	0	0	0	0	0
g22210	0.123247	0.022736	0.110474	0.119487	0.113457	0.085609	0.042025	0.133454	0.051396	0.010876	0.174182	0.177692	0.006591	0.045569	0	0	0.043461	0.176058	0.096531	0	0.049383	0.146446	0.157277	0.101218	0.038748	0.091608	0.104185	0.064681	0.406169	0.114499	0.052742	0.288008	0.087933	0.021045	0.040518	0.111908	0	0.042416	0.026264	0.161302	0.067731	0.003359	0.068917	0	0.162736	0.005884	0.140585	0.057578	0.022943	0.053436	0.053775	0.040648	0.026682	0.197392
g22211	0.117117	0.07487	0.157909	0.21226	0.058691	0.204901	0.294964	0.216539	0.226323	0.294808	0.221769	0.242379	0.343534	0.178852	0.011356	0.103701	0.111514	0.239884	0.249634	0.105865	0.140255	0.295326	0.249754	0.180202	0.163026	0.26442	0.126466	0.113314	0.138441	0.102242	0.243514	0.245557	0.056749	0.140873	0.18677	0.116833	0.025948	0.080715	0.143975	0.280573	0.232577	0.060034	0.093232	0.273997	0.117574	0.164475	0.261088	0.157676	0.02887	0.198669	0.352512	0.024133	0.118861	0.3137
g22212	1.477042	1.009178	1.200997	1.058268	0.317961	1.660421	1.608867	1.470186	1.9369	1.802343	2.604823	2.422297	2.627331	1.641023	0.830266	2.515663	2.478364	1.829997	2.055861	1.390994	2.858783	1.874867	1.555846	2.661764	1.936333	3.332411	3.59102	1.278292	2.161408	1.5021	1.736314	1.588092	1.762742	1.42047	1.855424	1.404597	1.178213	1.45897	1.016973	1.001678	1.113723	0.717065	1.722312	0.658779	0.682096	0.932976	2.040188	2.754718	0.470932	1.103475	2.351492	0.958991	1.493475	1.979128
g22213	0.348263	0.380633	0.33828	0.449473	0.024504	0.653908	0.376307	0.687519	0.505733	1.17778	1.236122	0.868989	0.662589	0.384442	0.306418	0.709432	0.569446	1.156275	0.312566	0.639222	1.040464	0.927341	0.097531	1.621947	0.513958	1.106035	1.451182	0.264152	0.485791	0.517541	0.8651	0.666795	1.059532	0.423213	0.437036	0.697673	0	0.374645	0.344573	0.100168	0.384938	0.239597	0.591728	0	0.141574	0.420734	0.579463	0.658554	0.150556	0.336106	0.905016	0.285188	0.534518	0.985214
g22214	49.49194	64.871155	56.833027	76.768181	84.248566	72.109703	80.576172	72.727737	78.91291	35.906055	53.821712	83.477524	47.74205	64.699577	92.314636	57.258305	43.182991	95.720543	28.614717	64.98748	27.619976	41.200085	75.76078	47.70282	80.222145	85.433823	43.719517	67.688927	77.229752	60.981804	90.204582	93.169838	61.564865	82.118011	89.58445	67.200508	44.020287	43.631466	53.281979	79.442093	65.361465	46.804165	51.093513	55.64209	51.709183	51.042099	43.670712	37.939819	66.57074	60.652241	57.141895	62.177387	58.034603	58.149433
g22215	0	0.045192	0	0	0	0	0	0.081414	0	0	0	0	0	0	0	0.035859	0	0	0	0.036374	0	0	0	0.05236	0	0	0.061988	0.064633	0	0	0	0	0	0	0	0	0	0	0	0	0	0	0	0	0.015436	0	0	0	0	0	0	0.012211	0	0.046945
g22216	0	0	0	0	0	0	0	0	0	0	0	0	0	0	0	0	0	0	0	0	0	0	0	0	0	0	0.022567	0	0	0	0	0	0	0	0	0	0	0	0	0	0	0	0	0	0	0	0	0	0	0	0	0	0	0
g22217	0	0	0	0	0	0	0	0	0	0	0	0	0	0	0	0.024123	0	0	0.576135	1.494473	0.691706	0.564993	1.143275	0.539625	1.011042	1.486311	0.740596	0.896542	0.773196	0.622145	0.798202	0.689606	0.274569	0.6524	0.687905	0.617939	0	0	0	0	0	0	0	0	0	0	0	0	0	0	0.010542	0	0	0
g22218	0.132947	0.115225	0.147506	0.077158	0.052425	0.167942	0.076834	0.203154	0.106465	0.276753	0.220334	0.150027	0.069013	0.238412	0.110902	0.201034	0.110659	0.247438	0	0.089028	0.081063	0.138179	0.067205	0.091577	0.152301	0.209713	0.244563	0.045049	0.119763	0.125685	0.138828	0.087426	0.095333	0.220687	0.147224	0.288404	0.071887	0.096209	0	0.131447	0.076838	0	0.139895	0.417323	0.175152	0.141638	0.107781	0.145824	0.230796	0.152739	0.483449	0.226275	0.130812	0.236705
g22219	0	0	0	0	0	0	0	0	0	0	0	0	0	0	0	0	0	0	0	0	0	0	0	0	0	0	0	0	0	0	0	0	0	0	0	0	0	0	0	0	0	0	0	0	0	0	0	0	0	0	0	0	0	0
g2222	0.003474	0	0	0	0	0	0	0.045261	0	0	0	0	0	0	0	0	0	0	0.003149	0.040201	0	0	0.150628	0.004921	0.018704	0.063613	0.038742	0.08438	0.008347	0	0	0.006829	0	0.042666	0	0	0	0	0	0.022457	0	0	0	0.008574	0	0	0	0.038945	0	0	0	0	0	0.031527
g22220	0	0	0	0	0	0.021824	0.014055	0	0	0	0	0	0	0	0	0	0	0	0.006914	0.014753	0	0	0.011472	0	0.007536	0	0.015339	0.026341	0	0	0	0.020396	0.004887	0	0	0.007168	0	0	0	0	0.022832	0	0	0	0	0	0.010896	0.011616	0	0	0	0	0	0.014797
g22221	0	0	0	0	0	0	0	0	0	0	0	0	0	0	0	0	0	0	0	0	0	0	0	0	0	0.090428	0	0	0	0	0	0	0	0	0	0	0	0	0	0	0	0	0	0	0	0	0	0	0	0	0	0	0	0
g22222	0	0	0.029644	0	0.044959	0	0	0	0	0.040521	0	0	0	0	0	0	0	0	0.026685	0	0	0	0.037426	0	0	0	0	0	0	0	0	0	0	0	0	0	0	0	0	0	0	0	0.093998	0	0	0	0	0	0	0	0	0	0	0
g22223	0	0.008501	0	0.008167	0	0	0	0.039804	0	0	0	0.007831	0	0	0	0	0.008277	0	0	0	0	0	0	0	0	0	0.008207	0	0	0	0.024005	0	0	0	0.019567	0	0	0	0	0	0	0	0	0	0	0	0	0	0.009515	0	0	0	0	0.008106
g22224	0.678998	0.932292	1.049624	0.754414	0.535242	0.537418	0.670523	0.567139	0.715467	0.858753	0.638177	0.475301	0.599167	0.386206	0.656265	0.670735	0.776114	0.391881	0	0	0	0	0	0	0.027395	0	0	0	0	0	0	0	0	0	0.022312	0	0	0	0	0	0	0	0	0	0	0	0	0.027765	0	0	0.057318	0	0	0.072984
g22225	0.152748	0.283818	0.154106	0.071322	0.072875	0.191968	0.178691	0.425403	0.176527	0.168056	0.163887	0.286506	0.155786	0.478577	0.076085	0	0.083739	0.176103	0.045679	0.301895	0.259163	0.161107	0.159614	0.089311	0.188798	0.151536	0.113097	0.027099	0.180016	0.271707	0.133647	0.200369	0.069524	0.026932	0	0.060405	0.254248	0.060954	0.302333	0.135959	0.090164	0.1979	0	0	0	0.249459	0.179571	0.214598	0.09429	0.219964	0.425402	0.095078	0.105427	0.283892
g22226	0.133744	0	0.138482	0.11308	0	0.104481	0.109755	0.151148	0.067964	0.080897	0.253183	0.150074	0.292754	0.146214	0	0.133702	0.121667	0.025181	0.134505	0.048828	0.09296	0.027805	0.029657	0.150119	0.163128	0.169343	0.107484	0	0.084775	0.019122	0.027651	0.014843	0.068311	0	0.040039	0.09172	0	0.111328	0.038871	0.02918	0	0	0.127233	0	0.119546	0.039251	0.026166	0.244454	0	0.029817	0.317832	0.013857	0.052419	0.139481
g22227	0	0	0	0	0	0	0	0	0	0	0	0	0	0	0	0	0	0	0.153124	0	0.157437	0.167387	0.065308	0.232022	0.14516	0.103265	0.12654	0	0	0.06413	0	0	0	0.019139	0.118219	0.060034	0	0	0	0	0	0	0	0	0	0	0	0	0	0	0	0	0	0
g22228	1.660205	2.418162	3.440852	2.999785	1.612083	2.425872	3.712211	1.523408	2.916091	2.434884	1.440594	2.655349	1.509228	1.144332	1.594611	1.151548	2.365704	1.493714	0.193344	0.383505	0.197329	0	0.915682	0.293724	0.14214	0.59749	0.18401	0.162036	0.526467	0.270112	0.267612	0.458135	0.307455	0.166269	0.407614	0.210754	2.589509	2.588188	1.895001	2.114094	3.571215	2.066072	1.34921	2.876523	2.340751	0.614658	1.292223	1.340813	1.430327	1.352324	1.489246	1.118513	0.668774	1.905236
g22229	0.075708	0	0	0.0986	0.043585	0.090571	0	0.031159	0	0	0.03906	0.028262	0	0.05629	0	0	0	0.010247	0.13329	0.190609	0.141348	0.060748	0.046876	0.079881	0.16014	0.145086	0.222459	0.051912	0.057676	0.064766	0.041526	0.092982	0	0.099281	0.065225	0.052165	0.050633	0.016651	0	0.020143	0	0	0.031916	0	0	0	0.011999	0.075924	0	0.015742	0	0.010624	0.013268	0.01731
g2223	0.032086	0	0	0	0	0.107	0.019078	0	0	0	0	0.088429	0.022504	0	0	0.022543	0	0	0.092066	0.023799	0.044086	0	0.037021	0.043545	0	0.019014	0.140727	0.018188	0	0	0.02401	0.02343	0	0.02329	0.017308	0	0	0.150903	0	0.02484	0	0	0.022955	0	0	0	0	0.078808	0.096377	0	0.023739	0	0.022326	0.046701
g22230	0	0	0	0.030305	0	0	0	0	0	0	0	0	0	0	0	0	0.068449	0	0	0	0	0	0	0	0	0	0	0.017767	0	0.002713	0	0	0.01727	0	0	0	0	0	0	0	0	0	0	0.035986	0	0	0	0	0	0	0.027498	0.001401	0	0
g22231	0	0.040947	0	0.016852	0	0	0	0.152247	0.019021	0.050023	0	0.019021	0	0	0	0.037695	0	0	0	0	0	0	0.054385	0.05342	0	0	0	0	0	0	0	0	0	0	0	0	0	0	0	0.041891	0	0	0	0	0	0	0	0.120756	0.062017	0.0765	0.054283	0	0	0
g22232	0	0	0	0	0	0	0	0	0	0	0	0	0	0	0	0	0	0	0	0	0	0	0	0	0	0	0	0	0	0	0	0	0	0	0	0	0	0	0	0	0	0	0	0	0	0	0	0	0	0	0	0	0	0
g22233	0	0	0	0	0	0	0	0.030332	0.007128	0	0	0	0	0	0.068536	0	0	0	0	0.005796	0	0.005123	0.004966	0.040544	0	0.047801	0.008559	0.015987	0	0	0.078431	0.070832	0.004507	0.006405	0.005735	0	0.00717	0	0	0.046935	0	0.010948	0.046011	0	0.004506	0.021239	0.005172	0	0	0	0.014951	0.021006	0.014155	0.05662
g22234	0	0	0	0	0	0	0	0	0	0	0	0	0	0	0	0	0	0	0.53138	0.639632	0.896463	0.517727	0.413264	0.618565	0.340192	0.925022	0.849534	0.464872	0.560053	0.471811	0.414972	0.601185	0.520874	0.516858	0.73045	0.369926	0.728105	0.505792	0.386854	0.307639	0.232222	0.258732	0.601021	0.702643	0.284481	0.477751	0.62223	0.96949	0.364549	0.540114	0.857521	0.344772	0.396452	0.670615
g22235	0	0	0	0	0	0	0	0	0	0	0	0	0	0	0	0	0	0	0	0	0	0	0	0	0	0	0	0	0	0	0	0	0	0	0	0	0	0	0.023033	0	0	0	0	0	0.033349	0	0	0	0	0	0	0	0	0.032653
g22236	0	0	0	0	0.044068	0	0	0	0	0	0	0	0	0	0	0	0	0	0	0	0	0	0	0	0	0	0	0	0	0	0	0	0	0	0	0	0	0.047235	0	0	0	0	0	0	0	0	0	0	0	0	0	0	0	0.095892
g22237	1.712487	1.376803	2.424924	2.155032	1.298865	1.604875	2.550899	0.902959	1.319239	1.744081	1.408124	2.443603	1.617288	1.702877	2.367185	1.262502	1.39183	2.432692	0.021919	0.009991	0	0.024535	0.029329	0.015741	0.063061	0.01977	0.057952	0.019365	0	0.017161	0	0.009107	0	0	0.059233	0.017617	0.020018	0.468674	0.197434	0.17998	0.264509	0.080304	0.143124	0.185301	0.147947	0.116139	0.098949	0.471277	0.132707	0.079149	0.369004	0.286887	0.200499	0.368412
g22238	0	0	0	0	0	0	0	0	0	0	0	0	0	0	0	0	0	0	0	0	0	0	0	0	0	0	0	0	0	0	0	0	0	0	0.021997	0.008074	0	0	0.19429	0.087033	0	0.056674	0	0	0.057356	0	0.020893	0	0	0	0.013775	0	0	0
g22239	0	0	0	0	0	0	0	0	0	0	0	0	0	0	0	0	0	0	0	0	0	0	0	0	0	0	0	0	0	0	0	0	0	0	0	0	0	0	0	0	0	0	0	0	0	0	0	0	0	0	0	0	0	0
g2224	1.06948	1.093713	0.489785	0.476725	0.117099	1.408046	0	1.180957	0.669159	1.595579	0.846183	1.020306	1.876303	0.944774	0.235263	2.955541	1.707512	0.802837	2.013338	0.397574	2.982846	2.196236	0.727627	2.100718	1.464662	0.730683	3.813876	0	1.416001	1.093167	0.031331	0.861609	0.908511	0.954596	0.781264	0.706137	0.134626	0.450223	0.719731	0.659705	0.901395	0.917959	0.622721	0.160791	0.534114	1.110806	2.532034	1.378921	0.362328	1.087433	0.926186	1.002035	0.805191	1.13372
g22240	0	0	0.004925	0	0	0	0	0	0.010292	0	0.004932	0.006814	0	0	0	0	0	0.007456	0	0	0.014651	0	0	0.008937	0	0	0.009506	0	0	0	0	0	0	0.005224	0	0	0.00304	0	0	0	0.005534	0.005155	0	0.011062	0.010698	0.004135	0.005116	0.007376	0.009726	0	0.026233	0	0.016905	0.035755
g22241	0	0	0	0	0	0	0	0	0	0	0.008572	0	0	0	0	0	0	0	0	0	0	0	0	0.008374	0	0.00908	0	0	0	0	0	0	0	0	0	0	0	0	0	0	0	0	0	0	0	0	0	0	0	0	0	0	0	0
g22242	1.448563	1.679796	0.272944	1.597351	2.546501	1.00391	3.222762	6.682796	1.896735	1.177356	2.526464	2.786182	1.10394	3.566376	2.234185	2.521558	4.372021	7.054608	0.586635	0.499387	0.434967	1.503992	0.94031	0.709535	1.677944	1.729728	0.907758	2.075329	5.259736	1.092705	1.672846	3.737324	2.823067	4.44942	6.313155	5.204351	1.403924	0.905161	2.692951	1.677557	1.089231	3.554662	2.568496	0.98544	2.741181	2.455262	4.422895	2.632145	2.852848	2.812489	3.113025	4.99021	5.029888	6.247689
g22243	0.148586	0.356563	0.279901	0.257514	0.238682	0.193328	0.589309	0.323469	0.346252	0.563931	0.321057	0.223537	0.467146	0.430412	0.401735	0.546705	0.394811	0.607289	0.08773	0.323782	0.225863	0.251198	0.483143	0.241714	0.149789	0.706528	0.401803	0.355106	0.596788	0.186938	0.730349	0.58152	0.207599	0.477659	0.896519	0.591301	0.094004	0.47063	0.350253	0.165673	0.131534	0.541973	0.278011	0.443709	0.204221	0.287148	0.369374	0.256331	0.513243	0.639955	1.060545	0.463139	0.495355	0.527031
g22244	0	0	0	0	0	0	0	0	0	0	0	0	0	0	0	0	0	0	2.233823	1.809544	1.917281	1.691876	1.639734	1.619017	1.975958	1.999846	2.302803	1.51852	2.486329	0.986555	1.504119	1.67091	1.054745	1.387674	2.00244	0.952924	0	0	0	0	0	0	0	0	0	0	0	0.114094	0	0	0.04463	0	0	0.246479
g22245	0	0	0	0	0	0	0	0	0	0	0	0	0	0	0	0	0	0	0.934648	0.600006	0.86506	0.83496	0.489909	1.067618	0.588042	1.301682	1.133964	0.717691	1.151675	0.758289	0.6761	0.749408	0.567517	0.879398	0.935611	0.614408	0	0	0	0	0	0	0	0	0	0	0	0.022573	0	0	0.038452	0	0	0.183117
g22246	0	0	0	0	0	0	0	0.082691	0	0.019177	0	0	0	0	0	0	0	0	0	0	0	0	0	0	0	0.026612	0	0	0	0	0	0	0	0	0	0	0	0	0	0.024885	0	0	0	0	0	0	0	0	0	0	0	0	0	0.147791
g22247	0	0	0	0	0	0	0	0	0	0	0	0	0	0	0	0	0	0	0	0	0	0	0	0	0	0	0	0	0	0	0	0	0	0	0	0	0	0	0	0	0	0	0	0	0	0	0	0	0	0	0	0	0	0
g22248	5.487083	6.305943	7.355881	9.16947	5.879642	6.529239	7.550948	4.345851	6.465003	4.723302	6.851182	6.337927	4.8513	6.073403	12.602032	5.107179	6.704823	11.240355	2.997402	5.371928	2.239634	2.743098	4.88842	3.061315	3.079129	4.835752	2.971515	4.31531	5.842911	3.382368	4.483538	6.248283	4.231628	4.940341	5.509601	5.741995	6.164104	7.019738	4.859448	6.898355	5.579438	5.99149	6.00268	5.870711	5.395493	5.759546	5.411091	5.272883	7.414916	5.673547	6.983439	8.400314	6.966409	8.249886
g22249	3.745198	2.856817	3.779058	6.157645	2.365455	4.629544	8.150745	2.545574	3.841134	3.053442	5.961192	5.675852	3.985091	3.478454	3.804386	4.568424	4.686542	5.615478	1.509243	2.791997	1.19182	1.715629	3.55996	1.86945	1.677038	4.797493	1.930217	1.879172	3.748268	1.501678	1.872741	3.98574	1.96233	2.239223	3.781976	1.921045	3.754818	4.093424	2.976848	4.118619	4.159287	2.850013	4.797319	3.642995	2.934518	2.634514	3.367874	4.706282	2.290568	3.057353	6.705626	3.316936	3.347719	6.426093
g2225	0	0	0	0	0	0	0	0	0	0	0	0	0	0	0	0	0	0	0	0	0	0	0	0	0	0	0	0	0	0	0	0	0	0	0	0	0	0	0	0	0	0	0	0	0	0	0	0	0	0	0	0	0	0
g22250	1.966301	1.817257	2.199734	2.464983	1.24101	3.906583	4.186932	1.578928	3.021162	3.105399	2.943728	3.190489	4.173524	3.541448	1.514125	3.079712	4.786438	3.754477	0.681204	1.782329	0.944355	1.475874	1.951356	1.911109	1.404778	3.017309	1.14073	0.742774	2.253477	0.976979	1.482431	1.682547	1.397301	1.079312	2.674715	1.151134	1.871899	1.835854	1.128468	2.059584	3.107191	1.089057	3.482087	0.382818	1.547239	1.338785	3.518068	4.209181	0.935317	1.591805	4.964261	2.237055	2.565737	4.986923
g22251	17.125949	16.579148	15.950732	11.664639	11.979931	21.187408	15.003522	21.053256	18.96185	27.682458	23.528909	21.558099	29.031776	23.481767	12.975923	27.162149	26.347535	24.28541	24.417962	17.624853	27.837859	26.14829	20.037186	31.94399	23.765047	24.688913	37.49689	18.704735	21.918468	21.598271	22.219115	18.11523	19.186968	19.61177	18.145846	18.936188	10.446312	21.801249	10.966997	14.235728	22.224084	9.517991	16.648345	18.442441	10.361223	17.083187	24.203262	13.908045	12.617064	22.304352	17.473919	16.417199	19.406249	17.02897
g22252	142.078118	143.891224	223.435714	116.228423	123.739581	202.115208	107.808962	134.333558	165.808205	172.625183	123.746701	168.606191	125.942736	152.269139	180.924281	160.602507	129.248848	166.526612	146.064028	257.121608	157.874122	115.578231	227.600016	190.830594	141.604113	172.759193	187.865373	156.182991	130.622426	127.104763	154.74176	145.292547	108.964565	164.701274	122.43744	130.397966	99.976986	154.603487	101.753754	116.546366	145.143767	89.144275	96.902226	128.036748	108.844291	197.302798	151.973599	91.093466	226.013109	167.961796	111.063156	186.857185	167.953026	111.709886
g22253	0	0	0	0.010028	0	0	0.019997	0	0	0	0	0	0	0	0	0	0	0.027522	0	0.006492	0	0.010002	0	0	0.020309	0	0.030849	0	0	0	0	0.019974	0	0	0	0	0.080876	0	0.072237	0.010588	0	0.04227	0.01057	0.01078	0.059603	0	0	0.02209	0	0.047962	0.049616	0.042518	0	0
g22254	5.248303	1.87293	4.476255	8.764233	1.651854	6.818921	12.317985	2.716333	7.208523	4.078426	5.534108	4.296332	4.557993	5.002065	1.820101	4.295663	7.740376	5.181419	2.464149	7.990235	3.696982	3.733379	9.545832	4.915241	3.908217	14.416167	4.655342	4.520887	10.792386	3.8442	5.385288	10.924697	4.04891	5.42439	12.630959	4.70829	3.565555	3.282402	3.316416	3.39686	4.863473	3.956326	4.548054	3.182993	5.009465	1.102931	2.410709	10.424974	1.030019	2.49207	11.568831	1.647189	2.105157	12.523764
g22255	0.578419	0.189096	0.420507	0.90772	0.190248	0.611608	1.330018	0.104306	0.520524	0.557428	0.431215	0.268505	0.662707	0.383134	0.207571	0.455661	0.255881	0.551531	0.153588	0.626379	0.096231	0.098665	0.534481	0.244802	0.198976	1.207432	0.322715	0.658743	1.536545	0.113906	0.562948	1.676983	0.468557	0.512196	1.972536	0.544845	0.103314	0.099972	0.29603	0.499883	0.434301	0.341322	0.228146	0.15332	0.410556	0.127745	0.161953	1.813648	0.142431	0.172365	3.087895	0.23106	0.238249	3.201719
g22256	3.449452	3.745039	2.715773	4.085308	4.028961	4.279312	4.562504	3.588065	3.488326	4.271573	3.677433	8.546304	2.763599	5.839777	4.258039	5.10431	3.706373	5.283112	4.106798	3.181928	3.881976	4.591818	4.959318	4.179692	5.357161	4.548079	6.4554	8.143092	6.684341	4.310666	8.591763	5.292813	4.031947	7.423026	5.561207	5.415154	5.136756	3.641429	2.924386	3.109762	3.14463	3.586411	3.96193	2.613664	2.710626	7.705307	7.174026	6.379241	6.927975	4.206242	6.397433	6.142783	5.105486	6.461809
g22257	0.081738	0.046285	0.015258	0.038977	0.004134	0.028164	0.226511	0.174471	0.05705	0	0.166321	0.160818	0.057309	0.163638	0.019614	0.133795	0.143684	0.061625	0.156203	0	0.043139	0.369653	0.004139	0.111568	0.123026	0	0.151531	0.089282	0.129967	0.123497	0.015911	0.046088	0.113702	0.017602	0.043932	0.014155	0.008831	0.106819	0.125729	0.041815	0.191044	0.153205	0.385819	0.089347	0.291954	0.108103	0.100227	0.098518	0.056167	0.069727	0.066426	0.299728	0.164438	0.023212
g22258	5.030094	2.658414	2.26283	3.078724	3.214698	3.113304	4.082181	3.506356	3.403759	3.538924	3.942717	6.303164	2.742523	3.211194	3.419321	3.509914	3.26343	5.106341	4.187975	2.650394	4.181473	5.436197	2.973347	4.179361	3.995032	5.068069	6.173159	7.922944	6.130682	4.564142	7.808462	5.330592	3.951782	7.400375	4.076792	3.679366	3.563589	4.831248	3.760633	3.547425	3.613214	3.686171	3.232358	3.017326	3.251616	8.13448	5.691726	3.588183	4.698969	4.504891	5.962668	5.873956	5.582624	5.475513
g22259	10.597404	10.831209	12.250421	9.628958	9.25943	12.16495	10.727509	9.310418	10.74133	10.139934	9.556266	12.62294	10.174648	8.457396	10.04574	10.733822	9.155993	11.120112	12.134625	18.945883	11.160408	12.750735	19.763084	11.637512	14.955513	18.889732	12.647764	14.213941	14.815028	11.878886	15.776489	13.748961	14.06508	13.872844	12.728283	12.882006	9.931211	12.24453	6.853527	11.989356	10.795671	6.846731	11.356638	10.422126	7.227422	8.074975	9.655972	7.862842	7.68729	8.708478	11.12613	9.287704	9.219642	8.554503
g2226	0	0	0	0.008306	0	0	0	0.009077	0	0	0	0	0	0	0	0	0	0	0	0	0	0	0	0	0	0	0	0.015384	0	0	0	0	0	0	0	0	0	0	0	0	0	0	0	0	0	0	0	0.003103	0.012594	0	0	0	0	0
g22260	20.596781	18.208317	16.166872	15.880561	17.093075	18.398521	16.280407	19.176809	16.801064	19.894026	23.135412	24.910456	19.224251	20.900555	17.078106	19.939684	21.584044	22.797865	23.074501	19.673555	23.294949	23.710815	20.100052	23.132994	22.643131	19.954945	20.97299	17.021906	22.433886	19.357227	18.70879	20.150698	18.951511	18.208275	19.730959	19.354906	15.961608	21.747223	12.891392	18.647217	16.511538	11.734133	18.514471	19.45615	13.167782	20.798655	21.644506	20.418203	19.229624	19.912893	24.604443	19.672018	20.651602	20.448008
g22261	3.586393	3.339675	3.974402	4.543517	3.48515	3.667523	5.524249	3.0168	3.704286	3.132057	3.989153	5.205631	3.344524	3.139772	3.462439	4.175271	3.378032	4.989759	3.635323	5.761362	2.720891	4.040097	6.144857	3.867498	4.145629	6.421444	3.921376	4.696593	5.412669	3.213521	4.894216	5.22033	3.938308	4.622441	5.247288	4.038375	3.775728	4.149038	3.428878	4.372682	4.247887	2.980239	3.55099	3.584976	2.962847	2.955384	3.458793	2.960375	2.781402	3.374614	4.730077	2.929085	3.718708	4.398629
g22262	1.971749	1.65515	1.761408	2.136948	0.897842	2.813649	2.24783	2.016768	2.327426	2.188257	2.082114	2.842278	3.785927	2.726314	1.102504	2.859589	2.960213	2.354809	3.016861	3.156925	4.139953	3.099505	3.579941	4.373297	2.903291	4.96196	4.379603	2.469147	3.837996	2.820608	2.989253	3.109561	3.353723	2.783762	3.349075	3.306031	1.185329	1.972437	1.133486	2.109127	1.9	1.147646	2.526102	1.575965	1.588724	1.935251	2.565648	2.849504	1.327982	2.709212	2.486921	1.991727	2.240187	2.794946
g22263	15.075603	10.070517	11.056547	16.920998	13.726585	21.834063	13.261341	13.446896	16.942396	11.166072	10.042137	25.375916	17.951796	17.293438	32.379505	18.07328	14.231274	38.050354	6.044519	11.158071	8.282191	12.434989	31.26899	16.48823	21.117224	30.289761	18.249958	17.109385	7.080961	19.247267	21.015316	14.537583	17.658335	20.85235	16.920441	19.796234	15.664247	16.49	9.835857	17.628635	17.343067	11.49117	15.24737	14.427374	9.466563	32.319019	25.006096	10.182311	22.594997	21.564449	20.565748	21.152315	18.895382	14.953959
g22264	144.510925	89.827377	19.65237	9.481334	154.302902	15.314496	6.941009	129.884033	18.576258	21.86204	55.313816	92.74144	34.344872	82.914108	126.704987	32.049347	42.402359	82.904922	167.43364	23.282127	126.217155	166.418076	24.3559	118.07045	218.692734	22.969822	88.373032	269.601532	70.001259	142.879547	284.166992	97.407959	158.458176	243.638199	83.934662	155.151428	31.375877	79.528999	61.952736	50.698006	81.501831	54.091362	35.275661	76.64756	44.987389	202.15358	135.437027	74.922424	215.116425	130.194733	129.012604	188.600662	125.489479	73.162605
g22265	8.153622	7.334648	3.946062	13.002748	7.670182	8.084201	14.029927	11.92359	10.791119	4.00766	16.240711	19.762218	6.367298	22.665617	37.077602	11.215729	21.749832	50.14101	1.621738	1.388287	0.696002	1.766037	1.442883	2.916806	6.39557	2.532723	4.617093	5.85358	9.398549	8.039783	9.83704	13.404872	14.208485	12.451502	16.738461	27.521246	10.468751	4.846959	14.014459	15.198757	9.329404	13.10206	12.749522	11.149906	9.537245	14.133518	14.779231	4.032626	22.312376	18.552702	9.119596	27.091105	21.211569	15.076407
g22266	0.776286	0.439674	0.293051	0.81771	0.513273	0.583864	0.594153	0.580865	0.243569	0.015262	0.276351	1.165238	0.457852	0.31823	2.273537	0.693327	0.545536	1.791509	0.079376	0.01792	0.099586	0.099414	0.451262	0.387669	0.486247	0.203063	0.318377	0.401215	0.368451	0.168324	1.02639	0.458351	0.921721	1.136513	0.94243	1.238127	0.627127	0.172218	0.949981	0.958788	0.501622	0.812925	0.825897	0.93678	0.417925	0.664837	0.438894	0.220818	1.392993	1.048285	0.388244	1.296565	0.856679	0.899169
g22267	0	0	0	0	0	0	0	0	0	0	0	0	0	0	0	0	0	0	0	0	0	0	0	0	0	0	0	0	0	0	0	0	0	0	0	0	0	0	0	0	0	0	0	0	0	0	0	0	0	0	0	0	0	0.026997
g22268	1.672834	1.801867	1.247797	3.344602	2.544159	2.28718	3.718974	3.685248	2.50433	1.676289	5.157471	6.883712	2.872453	10.161999	9.308242	4.982255	9.246562	17.91243	0.130024	0.023395	0.030264	0.031985	0.134553	0.113364	0.279709	0.217128	0.503551	0.211134	0.316234	0.291189	0.304231	0.37769	0.755189	0.623117	0.532491	1.706748	3.209204	0.916008	3.544766	4.047514	2.292351	3.566048	3.554707	2.50492	2.804951	4.592013	4.820296	1.620392	6.876276	5.210433	2.335394	9.558818	8.240552	5.778652
g22269	4.350014	5.249521	5.192795	4.935917	3.937322	4.78969	4.79337	3.188532	4.54747	4.972154	4.583027	3.754212	3.205096	3.183444	3.438246	4.267308	4.130901	2.985956	6.38219	6.726762	5.678721	5.770133	6.290177	4.926888	5.850157	5.470095	3.50082	5.088101	5.480325	3.959818	5.202004	5.580881	4.20929	3.962857	4.306999	4.222594	3.919626	6.71736	2.878379	3.861707	4.565649	2.65762	4.280512	5.702379	3.572731	4.001877	4.18178	3.501233	3.23182	2.69217	6.35879	4.289309	3.679928	3.479402
g2227	0.415182	0.701229	0.374596	0.348601	0.175012	0.326287	0.616346	0.497544	0.233255	0.519078	0.431489	0.837944	1.207544	0.497341	0.462741	0.734724	0.447748	0.31425	0.497873	0.61727	0.914124	0.955929	0.584884	1.667813	0.62812	0.706632	1.343811	0.565776	0.826174	0.635284	0.770352	0.663803	0.618695	0.738154	0.608259	0.610018	0.861849	0.538163	1.70276	1.053572	0.636943	1.071606	0.510931	0.242611	1.493453	0.288538	0.531218	0.728292	0.122196	0.462396	0.759972	0.550706	0.495431	0.722309
g22270	2.138255	1.696435	2.29481	2.105834	1.144185	2.675813	2.551741	1.762909	2.230566	1.949916	2.424437	2.700637	2.659305	2.487622	1.548633	1.497887	2.920768	2.303594	4.280845	3.828812	4.4798	4.765119	4.097357	4.659969	4.507029	5.062957	4.157199	4.104877	4.778996	3.921531	4.760263	3.613644	3.254402	3.205806	4.514677	3.212669	2.165375	2.612343	1.516706	2.150034	2.48568	1.230487	2.276971	1.183582	1.833839	2.118206	3.153042	3.005705	1.118459	2.545601	2.687032	2.00313	1.941989	3.151891
g22271	0.03083	0.094479	0.059636	0.067882	0.084297	0.138965	0.051703	0.018566	0.064274	0.057143	0.082685	0.101558	0.165654	0.078027	0.010319	0.180501	0.112937	0.029029	0.0734	0.033944	0.206072	0.088381	0.058731	0.14176	0.137477	0.075989	0.196036	0	0.075403	0.075102	0.035426	0.020574	0.061471	0.106344	0.07228	0.074125	0.140892	0.086485	0.02262	0.039914	0.063862	0.04864	0.055236	0.04981	0	0.0576	0.114373	0.029536	0.027997	0.032901	0.075301	0.063312	0.010587	0.035412
g22272	27.942638	29.082745	23.804401	25.184706	30.210344	26.130003	29.160208	30.831163	25.632774	26.262545	37.793068	28.805882	24.347704	39.749336	24.177654	28.204805	34.463295	32.926704	23.634859	20.88703	26.696476	28.615919	19.140835	27.693277	26.834261	21.018717	26.438408	16.328882	27.035032	21.354103	17.448725	26.959732	21.84264	14.267589	30.196089	21.624203	25.746386	29.532873	20.013191	22.575344	22.302553	18.053377	25.942652	21.845196	20.177752	22.526396	24.136168	30.131222	23.778055	22.068296	34.363506	23.151581	23.938097	33.961727
g22273	2.392874	1.942399	1.132368	1.971995	1.164123	2.210512	2.628387	2.160198	2.03959	2.696368	3.005328	4.205	2.882419	2.597737	1.205734	3.039276	3.244152	2.783676	3.774806	1.519141	3.801264	4.876582	2.88833	4.102758	3.621314	4.765947	4.921348	2.754142	4.175821	2.893767	3.197106	3.036715	2.589516	3.009568	3.17616	2.603181	1.896209	2.528764	1.516901	1.846946	2.516675	1.27958	2.438358	1.975702	1.442308	2.009866	2.725222	3.009635	1.583014	2.649219	2.675229	1.994649	2.119848	3.331321
g22274	54.039234	49.774269	59.158192	50.67292	49.093674	57.171196	54.807686	42.655621	48.659817	53.954399	57.375027	60.026081	51.978695	46.164902	47.477966	57.646976	45.91803	58.658134	54.541885	80.588203	53.383064	52.209633	79.479378	56.618172	68.733543	73.390381	59.271645	64.303429	68.910843	46.504364	64.888458	66.460388	52.859871	66.560196	61.91626	50.079063	47.967159	66.945122	56.332561	55.17065	55.780323	51.955223	49.408405	59.745598	52.027321	43.588421	50.478844	38.28764	42.5853	46.623852	56.359219	45.092991	49.601227	50.272552
g22275	6.58247	5.331164	6.688733	5.648007	4.377106	7.159752	6.823227	4.896934	6.693688	6.844362	6.997583	6.912664	6.201582	5.959599	6.591079	7.332089	6.098852	7.497137	8.117428	9.309775	9.973328	7.117739	8.466787	8.28516	7.407863	10.186415	9.380816	7.450827	8.156556	6.222061	6.660635	7.469625	7.048385	7.324441	8.743702	6.379105	6.851955	7.995446	5.57938	5.467062	6.592737	6.80897	6.181121	7.310119	5.730117	4.852657	6.292418	5.996826	4.950521	4.862751	8.677211	5.570821	5.879434	6.549622
g22276	0.190093	0.186777	0.075071	0.056309	0.030815	0.377048	0.349519	0.202792	0.094734	0.039375	0.417084	0.239141	0.689642	0.338095	0.014515	0.419634	0.30833	0.256413	0.348545	0.149537	0.348406	0.553406	0.239267	0.779294	0.200477	0.595347	0.966719	0.195203	0.358662	0.400447	0.399359	0.270484	0.272202	0.315446	0.316489	0.399832	0.047828	0.266319	0.072128	0.146253	0.146287	0.041714	0.157575	0.105904	0.047566	0.051831	0.358377	0.411161	0.108033	0.2194	0.36199	0.037193	0.099676	0.494031
g22277	4.374531	4.41993	6.084064	5.421319	3.799514	5.504814	6.692103	3.743063	5.412627	5.483415	4.958107	5.770919	5.823283	4.678973	5.850086	5.924314	5.310606	5.446941	4.845431	7.363606	5.411582	4.450812	7.494932	5.264819	4.884373	8.389928	5.988992	4.24403	5.264268	3.409186	5.260028	6.266299	4.375977	4.724458	6.146023	4.014869	5.364907	5.36817	3.391387	4.931484	4.686946	3.791535	5.050673	4.68801	4.208132	3.313969	3.876419	3.619657	3.396946	4.099762	5.661752	3.767562	3.768752	5.036142
g22278	20.262016	17.371937	20.463186	15.889752	11.320957	31.116947	18.978119	23.958735	22.37191	32.386772	33.099266	42.953411	44.871857	29.432314	15.80638	43.445938	36.757957	39.357212	22.316286	25.612007	27.546114	27.370749	26.041639	35.165398	27.234411	32.534584	48.051132	16.885727	22.5434	20.918978	19.140717	16.98048	23.815151	19.2488	19.565813	24.431589	19.47286	25.531635	12.689445	19.796787	21.02807	10.868953	23.764433	20.902832	12.886007	15.56305	35.700542	26.784241	11.263783	29.793936	28.527323	14.893603	31.502125	24.615396
g22279	0.037885	0.047652	0.027573	0.046734	0.028385	0.026125	0	0.124678	0.050599	0.016162	0.027438	0.037951	0.029531	0.047333	0	0	0	0	0.015994	0.011399	0.008822	0.058853	0	0.041453	0.049348	0.050384	0.063498	0.0093	0.010285	0.041503	0.036959	0	0.011469	0.014195	0.043136	0	0	0.040596	0.007826	0.047145	0.034007	0.024863	0.065715	0.051778	0.068127	0.01826	0.074776	0.030653	0.030157	0	0.054278	0.036582	0.027494	0.037946
g2228	4.212262	2.498541	2.096109	3.309253	0.817086	5.371382	5.474146	2.840959	3.798023	3.379389	6.004181	4.991413	7.082009	5.183268	2.071365	6.822343	6.007022	3.823541	3.935603	1.467014	4.845746	5.935193	3.445196	6.95215	3.716731	6.832747	8.545003	3.212578	6.124241	3.88592	3.542658	4.043983	3.154926	2.895007	5.269718	3.581095	2.658768	2.891572	2.977918	2.705545	4.160449	1.92518	3.918875	2.575509	3.38243	2.459934	5.386212	8.350662	1.744618	4.03789	7.630049	1.893218	2.991085	7.540835
g22280	0.06505	0	0.025003	0	0	0.035925	0.025599	0.059037	0	0.051282	0.034787	0.010526	0	0	0	0	0.013746	0.050644	0.02503	0	0.057109	0.018834	0	0.048194	0.027377	0.039503	0.068518	0.013037	0.080909	0.025844	0	0.02453	0	0	0.013059	0.012342	0.015574	0	0.022025	0.014321	0	0	0.013127	0	0	0	0.024674	0.01271	0	0.074534	0	0	0	0.033767
g22281	0	0	0	0	0	0	0.028269	0	0	0	0	0	0	0.120714	0.042453	0	0	0.061618	0.050742	0	0	0	0	0	0	0	0.022426	0	0	0	0	0	0	0	0.037162	0.060473	0	0	0.150942	0	0	0.609399	0.02752	0	0.184191	0	0.097893	0	0.02444	0	0	0	0	0.042298
g22282	1.355367	0.864211	1.63547	0.696425	0.666399	0.967745	1.303909	0.552964	0.944153	1.430499	1.501196	0.614701	0.609209	0.778228	0.763407	0.982828	0.660973	0.59511	0.661979	1.32897	0.564264	0.599202	0.56991	0.414303	0.617869	1.235419	0.634701	0.909581	0.779878	0	0.361034	0.563881	0.555555	0.344978	0.566609	0.353574	1.086378	0.844625	0.65073	0.672466	0.718721	0.789329	0.26506	0.388104	0.427927	0.511703	0.304755	1.192105	0.14643	0.507691	1.21333	0.203768	0.889519	0.449648
g22283	113.330444	76.024193	96.726585	110.362892	41.298882	143.455887	157.375992	89.254311	116.271614	118.420555	138.592056	166.259048	148.320679	133.988022	53.535942	138.729858	152.716141	161.000397	95.638206	111.019257	135.539124	113.976448	107.297485	152.227127	99.847801	160.031006	176.267059	70.461403	129.824722	96.731018	77.120216	97.087021	97.630272	77.145302	112.454399	101.78363	95.377419	108.738991	75.487106	95.077202	98.018166	59.371746	112.796318	93.005806	74.034409	66.617439	116.357964	161.677505	48.212551	106.539528	151.559708	67.020233	109.3797	153.666122
g22284	0	0	0	0	0	0	0	0	0	0	0	0	0	0	0	0	0	0	0	0	0	0	0	0	0	0	0	0	0	0	0	0	0	0	0	0	0	0	0	0	0	0	0	0	0.049329	0	0	0	0.05043	0	0	0	0	0
g22285	0	0	0	0	0	0.014415	0	0	0	0	0.027685	0	0	0	0	0	0	0	0.03428	0	0	0.029416	0	0.016601	0	0	0.105473	0	0	0	0.018307	0	0	0.021502	0.012222	0	0	0	0	0.017362	0	0	0	0	0.036368	0	0	0	0	0	0	0	0	0.016914
g22286	0	0	0	0	0	0	0	0	0	0	0	0	0	0	0	0	0	0	0	0	0	0	0	0	0	0	0	0	0	0	0	0	0	0	0	0	0	0	0	0	0	0	0	0	0	0	0	0	0	0	0	0	0	0
g22287	0	0	0	0	0	0	0	0	0	0	0	0	0	0	0	0	0	0	0	0	0	0	0	0	0	0	0	0	0	0	0	0	0	0	0	0	0	0	0	0	0	0	0	0	0	0	0	0	0	0	0	0	0	0
g22288	0	0	0	0	0	0	0	0	0	0	0	0	0	0	0	0	0	0	0	0	0	0	0	0	0	0	0	0	0	0	0	0	0	0	0	0	0	0	0	0	0	0	0	0	0	0	0	0	0	0	0	0	0	0
g22289	10.679672	6.654061	14.143422	11.832782	3.878474	16.37274	8.411959	5.965502	9.074204	19.073051	18.912701	10.527386	17.4848	14.853254	4.002549	17.659121	15.114021	7.871855	8.708886	17.183168	18.018703	10.008819	12.848771	14.849269	8.254655	11.685318	18.204557	9.302439	13.658265	8.045401	7.64532	8.108774	8.322886	7.289303	8.858082	7.285491	8.121903	14.941487	6.854462	6.920246	9.827205	7.266952	6.684386	9.053008	5.457405	6.634889	12.457317	17.177877	5.145569	7.897336	10.265282	5.167556	8.685103	9.1746
g2229	0	0	0	0	0	0.032907	0	0.036198	0	0.003401	0	0	0	0	0	0	0	0	0	0	0	0	0	0	0	0	0.072873	0	0.028034	0	0.01123	0	0	0.075118	0	0	0	0	0	0	0	0	0	0	0	0	0	0.032329	0	0	0	0	0	0.033219
g22290	0.234075	0.172875	0.320958	0.393161	0.351706	0.336234	0.465601	0.579193	0.401222	0.599937	0.179996	0.225376	0.327824	0.414268	0.142174	0.703072	0.474294	0.233336	0.47631	0.593642	0.620342	0.587445	0.913616	0.610017	0.988741	0.790557	1.148291	0.716598	0.684826	0.605538	1.055732	0.467334	0.598387	0.650043	1.149868	0.541009	0.438246	0.284543	0.558227	0.420065	0.356187	0.429337	0.349267	0.303925	0.692791	0.203197	0.290553	0.161619	0.263712	0.339515	0.490241	0.310941	0.383697	0.52971
g22291	12.81214	10.807927	14.431072	14.45752	8.377042	15.589264	16.964916	11.485199	13.944351	18.488716	21.745565	15.269902	18.05769	17.820404	10.539783	14.417524	17.902603	13.297967	12.930938	16.030561	17.089975	10.715744	16.126986	14.702976	14.034251	17.783386	15.14763	10.344079	13.676806	10.079708	9.898001	14.181099	9.601795	11.336126	13.940908	10.103676	11.243978	17.114296	9.473917	11.652717	13.389841	9.668571	13.677696	13.279387	9.826671	9.165759	13.015882	15.315451	8.073796	11.960901	20.846741	9.366416	12.849381	15.538028
g22292	5.361391	3.866853	4.564493	4.940228	2.561407	7.475169	7.586281	5.609756	7.075856	10.588323	10.446389	7.954988	14.172733	9.034024	5.228765	11.262253	11.103345	7.484718	5.778944	5.335092	8.947119	6.597503	6.681929	8.778451	6.176424	8.354049	10.693514	4.029797	5.757853	4.811282	4.698559	4.896457	4.281077	4.432291	6.05126	4.255786	4.881281	7.560834	4.2169	3.509248	5.310628	3.502127	5.957427	6.855014	4.260065	3.95725	7.350871	8.04523	2.792646	5.863943	10.210756	3.433652	5.897161	8.612937
g22293	1.260039	1.380056	1.479436	2.034903	1.529006	1.844461	2.276998	1.215503	1.868612	1.334076	1.55996	1.742929	1.198209	1.499827	2.304104	1.562346	1.598829	2.761144	0.648544	1.421523	0.741048	0.750807	1.76572	0.696712	1.285675	1.873537	0.85679	1.177104	1.451636	0.765087	1.228226	1.762877	0.953196	1.512393	1.982625	1.187874	1.541848	1.327773	0.974135	1.882065	1.76443	0.965061	1.87939	1.274955	1.684499	1.037691	1.460491	1.327695	2.256287	1.418252	1.441456	1.659545	1.443186	1.918981
g22294	0.893952	0.848378	0.87548	0.827779	0.885599	1.039552	1.365373	0.915442	1.39578	0.746007	1.364592	1.322722	0.939387	1.135402	1.363653	0.769566	0.946675	1.596996	0.675491	1.011178	0.458764	0.609491	0.878209	0.728472	0.806691	1.457822	0.658764	0.649354	0.879496	0.532701	0.752615	0.754356	0.737552	0.917827	0.966298	0.742014	0.952461	0.963027	0.631369	1.226671	0.868989	0.650608	1.214196	1.279107	0.722197	0.897828	0.740964	0.949221	1.019125	0.979946	1.575337	1.095994	0.985449	1.585699
g22295	17.54071	16.855827	12.87294	18.186562	19.106794	26.053028	23.900229	37.12896	30.181694	17.45746	36.223373	29.069353	28.842209	36.488152	18.365507	29.916964	36.346416	31.199982	10.398473	8.322146	12.782451	18.65115	11.989268	17.847101	24.717976	18.18751	24.977043	12.761382	19.561569	22.779045	19.213547	22.445862	33.305523	16.855806	21.828659	28.536167	19.964031	20.404888	13.417484	22.299395	21.071531	10.888415	27.258097	25.812443	16.803703	19.763695	27.596411	24.373363	21.216242	29.75103	38.038536	26.816847	29.442669	30.008421
g22296	2.861923	3.295059	3.152594	3.83093	5.191488	3.820793	4.155607	3.432274	3.933467	2.692051	1.627717	3.036632	3.300484	2.000013	6.356738	3.0272	2.499818	3.624621	4.487707	7.053258	4.071696	6.798035	11.592076	5.308635	11.061048	12.204114	5.173923	9.369389	8.828424	5.901569	11.390843	11.265437	8.194864	11.706208	10.205245	8.100685	2.946552	3.676605	2.883527	4.187151	4.138176	2.785837	2.920141	4.801094	2.917939	1.887849	2.775449	1.119687	2.77581	2.673062	3.809114	2.990066	2.464636	2.578219
g22297	10.410772	3.661843	0.664738	4.153399	4.485098	1.195694	4.469087	9.126403	0.780304	6.03186	7.90512	15.429114	7.334767	14.294803	19.788639	5.541708	7.412139	22.7495	5.793325	0.604982	6.992445	4.862385	1.106057	6.173342	8.668535	1.433918	3.498625	21.889645	2.897882	3.288278	32.891453	2.973881	1.889558	25.548071	2.980497	2.94733	3.847578	4.21754	6.023039	4.618599	3.864283	4.353487	3.008905	12.997757	6.786348	35.353115	37.075546	11.771956	37.842133	36.566895	9.359699	35.916576	37.576717	10.483541
g22298	2.714265	2.419961	3.241534	2.892529	2.473883	2.914809	3.755143	2.224634	2.713145	2.699573	3.33798	3.040096	2.947028	2.641822	2.067944	3.066937	2.977313	2.778517	2.151446	2.368157	2.184349	2.128005	2.146855	1.809395	2.1332	2.61692	1.851308	2.093973	2.331842	1.654712	1.952472	2.047011	1.369953	1.737897	2.317241	1.580078	2.367639	3.277369	2.072056	2.463145	2.426732	2.048407	2.453499	2.460766	1.816287	2.023419	3.27271	2.430383	2.086886	2.490093	3.699667	1.720365	2.283356	2.779936
g22299	1.44278	1.611467	1.431448	1.083421	0.629918	1.82258	2.137389	2.036129	1.853433	1.743048	2.233685	2.474829	1.345526	2.273389	1.409569	1.933221	3.146713	2.468598	4.34572	3.896975	3.688878	4.046677	5.123209	3.642156	3.475351	5.254773	4.57675	3.323565	4.159267	3.952494	2.956863	3.449789	3.601046	2.833411	4.413675	3.229843	1.988922	1.407688	1.366212	1.288218	1.311507	1.195361	1.719808	1.176244	1.253736	1.012728	1.539162	2.860982	1.126453	2.250627	2.1325	1.336616	1.606174	2.514501
g223	0	0	0	0	0	0	0	0	0	0	0	0	0	0	0	0	0	0	0	0	0	0	0	0	0	0	0	0	0	0	0	0	0	0	0	0	0	0	0	0	0	0	0	0	0	0	0	0	0	0	0	0	0	0
g2230	0.095558	0	0	0	0	0	0	0	0	0	0	0	0	0	0	0	0	0	0	0	0	0	0	0	0	0	0.220933	0	0	0	0	0	0	0	0	0	0	0	0	0	0	0	0	0	0	0	0	0	0	0	0	0	0	0
g22300	0	0	0.122147	0	0.038178	0.148377	0.188372	0.071315	0.030055	0.17643	0	0.082257	0.122547	0.484992	0.079303	0.084328	0.323189	0.212725	0.125245	0.065863	0.092055	0.124387	0.177359	0.292749	0.26881	0.254598	0.416136	0.335674	0.054625	0.461342	0.202701	0.276128	0.655574	0.258825	0.504345	0.164726	0	0.034362	0.185212	0.118328	0.160324	0.32456	0.115752	0	0.162551	0.28836	0.129693	0.085713	0.214632	0.094751	0.037552	0.166249	0.210573	0.308156
g22301	0	0	0.031092	0	0	0	0	0	0	0	0	0	0	0.006398	0	0	0	0	0	0	0	0	0	0	0	0	0.043398	0	0	0	0	0	0	0	0	0	0	0	0	0	0	0	0	0	0	0	0	0.010026	0	0	0	0	0	0
g22302	0	0	0	0	0	0	0.021407	0	0	0	0	0	0	0	0	0	0	0	0	0	0.013445	0	0	0	0	0	0	0	0	0	0	0	0	0	0	0	0	0	0	0	0	0	0	0	0	0	0	0	0	0	0	0	0	0
g22303	0.071923	0	0.052474	0	0	0.032185	0	0	0.042338	0	0	0.064129	0.047009	0	0	0	0.112157	0	0.093449	0	0.055566	0.093241	0	0.035051	0	0.078765	0.035807	0	0	0	0.070329	0	0	0.081207	0	0.077118	0	0	0	0	0	0	0	0	0	0	0	0	0	0	0	0	0	0
g22304	0	0	0	0	0	0	0	0	0	0	0	0	0	0	0	0	0	0	0	0	0	0	0	0	0	0	0	0	0	0	0	0	0	0.075541	0	0	0	0	0	0	0	0	0	0	0	0	0	0	0	0	0	0	0	0
g22305	0.396232	0.146983	0.092982	0.276984	0.118448	0.394967	0.430517	0.252832	0.223549	0.143333	0.292605	0.522477	0.448586	0.36574	0.184681	0.509803	0.438837	0.35374	0.271222	0.385902	0.222301	0.384088	0.332319	0.331937	0.377197	0.662854	0.545783	0.205574	0.367848	0.284134	0.275512	0.311427	0.225464	0.300397	0.331113	0.362516	0.10602	0.259397	0.388394	0.273703	0.352317	0.255133	0.340526	0.105986	0.518285	0.282395	0.436707	0.659332	0.131906	0.384306	0.710721	0.180353	0.18953	0.527306
g22306	0	0	0	0	0	0.002262	0	0	0	0	0	0	0	0	0	0	0	0	0	0	0	0	0	0	0	0	0	0	0	0	0	0	0	0	0	0	0	0	0	0	0	0	0	0	0	0	0.016529	0	0	0	0	0	0	0
g22307	37.649757	29.486876	24.404541	25.067896	20.642534	44.11948	38.543587	41.895039	39.154617	38.250191	50.41769	63.120377	59.694256	43.197479	23.326416	63.487667	53.261131	55.990074	22.973772	17.431732	26.220007	31.719215	22.037954	35.49976	28.628019	38.40353	52.359447	19.725182	30.148628	30.390162	23.136332	23.224302	31.632311	22.527548	29.664816	34.041195	26.332382	30.632513	27.678827	23.877527	29.810575	19.941338	35.353462	28.531326	22.617538	30.520082	53.731308	49.542007	22.160141	44.342697	43.109379	33.000851	50.766056	45.009396
g22308	42.069866	46.199596	52.924023	47.12537	46.984936	49.460346	48.733757	42.647034	50.138283	44.135944	42.484539	52.338634	49.532158	28.472624	42.655495	51.502071	42.657928	45.753494	46.543312	64.443596	45.234653	52.678341	70.839706	46.512028	64.470993	76.779243	53.479187	49.773994	50.294426	47.039764	47.562168	58.94865	56.943031	52.177635	50.972042	57.25832	53.036892	46.210136	34.090511	50.40237	45.501415	29.480265	54.595871	52.504776	34.094975	32.964458	48.604794	30.029255	28.807423	37.621277	43.960739	38.8083	43.898739	36.373852
g22309	1.89208	4.804509	4.486736	8.641315	18.655193	3.956024	6.56257	21.026974	5.926846	2.127673	2.549093	1.03282	3.348925	1.756211	2.26468	1.942778	1.771471	2.461855	4.339025	2.928951	2.291907	2.589424	2.54406	1.107041	5.375155	3.388721	2.003778	3.374712	5.772124	1.557906	3.439353	6.987958	2.979591	1.816586	7.649016	4.237103	9.823291	6.045537	3.969977	9.463107	4.0711	5.065975	4.974651	5.482878	2.083992	3.279265	2.624649	10.170419	2.614511	2.229716	13.099045	2.657712	1.074194	7.929474
g2231	3.371063	2.142166	2.343061	2.997805	0.962449	4.49697	5.272267	2.97572	3.729131	3.396119	4.099926	4.625738	5.427749	3.754989	1.429287	5.293088	4.526357	4.468715	3.168015	2.708894	4.37795	4.189755	4.128974	4.808686	3.343979	7.521622	5.430737	3.100403	5.999689	3.727694	3.390448	3.716234	2.66026	3.530036	4.820386	2.767373	2.539519	3.061299	2.077056	3.017579	3.660157	1.958189	2.713582	2.878963	2.377252	2.395431	4.212132	4.796308	1.307445	2.891193	5.484633	1.736953	2.385953	6.196318
g22310	0.062714	0.224167	0	0.125801	0.107527	0.044828	0.161203	0.073526	0.114666	0.791397	0.561369	0.292015	0	0.075492	0	0.218482	0.077029	0.217359	0	0.128829	0	0	0.049922	0	0.129511	0.136002	0	0.612805	1.572145	0.287201	0.199028	0.270259	0	0.22212	0.20315	0.186229	0	0	0	0	0	0	0.132494	0.114988	0	0.243727	0.385972	3.414436	0.091584	0.048947	0.213716	0.050494	0.046923	0.230106
g22311	0	0	0	0	0	0	0	0	0	0	0	0	0	0	0	0	0	0	0	0	0	0	0	0	0	0	0	0	0	0	0	0	0	0	0	0	0	0	0	0	0	0	0	0	0	0	0	0	0	0	0	0	0	0
g22312	2819.833984	2306.096191	8.161754	3.533423	1191.384644	8.684447	2.967066	1811.556152	15.352474	801.17981	1643.842163	1868.650146	817.590332	1807.225342	1748.544678	523.302368	1294.999878	1091.966064	5089.958008	11.435423	1167.929321	5587.911133	5.117561	898.695984	3619.528076	9.854622	783.059875	1218.09436	1306.865845	2156.131348	969.490479	1213.786011	1112.084717	794.681091	1042.883545	1124.993164	450.749695	1402.989746	1391.256226	336.580994	466.703613	628.675232	360.117767	865.37439	698.995544	2382.457031	2772.98584	1523.752075	1696.849976	2576.214844	930.738403	1895.324707	2432.867432	718.5
g22313	0	0	0	0	0	0	0	0.023744	0	0	0	0	0	0	0	0	0	0	0	0	0	0	0	0	0	0	0	0	0	0	0	0	0	0	0	0	0	0	0	0	0	0	0	0	0	0	0	0	0	0	0	0	0	0
g22314	0	0	0	0.052348	0	0.074426	0	0	0	0	0	0.019314	0.030909	0	0	0.041457	0.130557	0	0.012856	0	0	0.030725	0	0	0.018324	0	0	0	0	0	0	0.064363	0	0.002239	0	0	0	0	0	0	0	0	0.061334	0	0.016378	0	0	0.030582	0	0	0	0	0	0
g22315	0	0.023612	0	0	0.045161	0	0	0	0	0	0	0	0	0	0	0.066244	0	0	0.033406	0	0.083308	0.089596	0	0	0	0	0.023499	0	0.022708	0	0	0	0	0	0	0	0.052805	0	0	0	0	0	0	0	0	0.021899	0	0	0	0.022038	0	0.041749	0	0.018727
g22316	0	0	0	0	0	0	0	0	0	0	0	0	0	0	0	0	0	0	0	0	0	0	0	0	0	0	0	0	0	0.001753	0	0	0	0	0	0	0	0	0	0	0	0	0	0	0.001846	0	0	0	0	0	0	0	0	0
g22317	0	0.031976	0.059628	0.091245	0	0.118997	0	0.096586	0.059716	0	0.02852	0.02936	0.058577	0	0.030055	0.029536	0.026894	0.132895	0.059113	0.06195	0	0.06006	0	0	0	0	0.062796	0.172291	0.362265	0	0	0.104494	0.124191	0	0.028795	0.105265	0	0.204821	0.031525	0	0	0	0.032493	0.026332	0	0	0.055021	0.140698	0	0.029054	0.03069	0.118058	0.029252	0.030391
g22318	0	0	0	0	0	0	0	0	0	0	0	0	0	0	0	0	0	0	0	0	0	0	0	0	0	0	0	0	0	0	0	0	0	0	0	0	0	0	0	0	0	0	0	0	0	0	0	0	0	0	0	0	0	0
g22319	1.47284	0.538454	1.041149	1.494341	0.695707	3.243136	2.022958	2.210567	1.052549	1.121833	1.30135	3.22769	1.744417	1.575813	2.196189	2.113843	1.330919	2.686479	2.434743	2.599515	1.569258	2.151087	2.733973	2.533186	2.180157	3.294036	3.267264	2.105644	2.271001	2.147766	2.574221	2.705666	1.990707	2.367474	3.1408	2.206487	1.338615	1.85602	1.310507	1.507798	0.724028	1.998214	1.944585	1.369853	2.147381	1.72839	2.17861	1.519272	1.094191	1.001971	1.758976	1.578103	1.687136	0.974863
g2232	0.1682	0.128558	0.114311	0.005852	0.007147	0.092855	0.17318	0.533374	0.020243	0.105761	0.233994	0.150311	0.353659	0.29602	0.028909	0.308098	0.332117	0.215942	0.101264	0.054205	0.270146	0.330841	0.188049	0.255193	0.069886	0.222536	0.897443	0.097105	0.207502	0.079937	0.231393	0.143057	0.068107	0.21865	0.13837	0.173687	0.109983	0.07388	0.059028	0.087735	0.060379	0.007612	0.13049	0.134793	0.099882	0.040361	0.273774	0.421042	0.201892	0.129962	0.289283	0.041045	0.083278	0.337
g22320	0	0.008872	0	0	0	0	0	0	0	0	0	0.057024	0	0	0	0	0.087268	0	0	0.213548	0	0	0	0	0.043744	0	0	0	0	0	0	0	0	0.080256	0	0	0	0	0	0	0	0	0	0	0	0.040456	0.034345	0.040211	0.045068	0	0	0	0	0
g22321	0	0	0	0	0	0	0.042856	0	0	0.048116	0	0	0	0	0	0	0	0	0.044775	0	0.12589	0	0	0	0	0	0.069762	0	0	0	0.082053	0	0	0.019133	0	0	0	0	0	0	0.23464	0	0	0	0	0.042258	0	0	0	0	0.046492	0	0	0
g22322	0	0	0	0	0	0	0.014366	0	0	0	0	0	0	0	0	0	0	0	0	0	0	0	0	0	0	0	0	0	0	0	0	0	0	0	0	0	0	0	0	0	0	0	0	0	0	0	0	0	0	0	0	0	0	0.034842
g22323	0	0	0	0	0	0	0	0	0	0	0	0	0	0	0	0.053214	0	0	0.035024	0	0.010802	0	0	0	0	0	0	0	0.080676	0	0	0	0	0	0	0	0	0	0	0	0	0	0	0	0	0	0	0.065007	0	0	0	0	0	0.021549
g22324	16.482306	12.591842	17.206753	14.370322	11.327819	15.714445	15.037164	10.761612	14.876161	13.482381	12.848231	14.839425	12.975569	12.359355	13.804031	15.293556	12.067687	14.991762	15.019064	14.816916	12.278646	11.472538	16.207184	11.147798	15.305967	15.310773	12.202234	11.886806	12.423819	9.366896	11.810198	14.1339	11.27552	11.986847	12.801846	10.728309	14.052626	19.038702	16.488548	16.298824	14.139318	15.77043	15.718431	18.261118	13.827121	12.588593	14.73911	11.528559	11.481648	13.231912	16.753408	14.404623	13.462371	12.55389
g22325	1.478199	0.350194	0.087102	0.038336	0.529936	0.067332	0.049228	1.037474	0.182156	0.282572	0.800548	2.211588	0.246961	1.297737	2.311691	0.150723	0.697402	2.169341	1.977286	0.080166	1.596327	4.753088	0.044853	4.978714	5.779696	0.144852	3.843488	6.381169	3.70455	11.722444	6.257554	4.19871	9.75715	4.153679	5.104053	8.850102	0.237341	0.603736	0.570103	0.205183	0.918429	1.129667	0.104188	1.188515	0.910615	14.684206	7.545577	5.339807	15.135988	6.64409	6.468629	15.06531	7.214379	5.878866
g22326	3.475633	4.145942	3.640458	4.660319	6.304103	4.720325	5.560709	3.462798	4.630798	5.066264	5.240122	8.612749	6.426405	2.876571	7.449004	4.145582	3.964998	5.363935	18.15027	20.604553	17.72057	22.396561	30.810577	23.349771	33.025372	35.528389	25.31641	33.340149	34.287971	30.314272	37.118225	39.064678	31.356396	36.521519	38.255722	31.976721	3.237243	5.074763	2.890966	4.628495	6.768702	3.07336	4.636108	6.334484	2.465662	4.048434	5.183334	4.114692	3.179123	4.735505	6.443369	3.553266	3.900732	4.566798
g22327	5.712008	7.63241	6.259264	7.518478	13.796569	8.849743	9.699647	8.555135	7.778102	7.63894	5.627649	11.396622	8.682096	6.328848	12.261292	6.982638	7.307456	7.545548	3.612529	5.738398	3.168323	5.301308	10.738591	4.573956	9.290738	11.309383	4.969666	9.734588	9.040894	7.122103	11.226883	11.334729	8.509387	10.455423	8.621684	8.268102	6.963998	6.647673	3.672564	10.063255	10.001292	5.192956	9.034309	9.377048	4.678832	7.183114	7.171348	7.453073	6.445034	7.933356	9.074007	6.724162	7.740911	7.361185
g22328	29.136826	32.922077	24.63611	38.02182	36.820293	27.032118	41.740261	31.758505	32.089546	19.498377	42.946369	37.786705	22.179306	49.427399	68.432816	40.48558	47.476696	72.496918	17.703175	18.90589	12.552457	14.493712	21.063559	14.703513	23.073235	23.716358	16.748737	30.024965	31.617161	22.838449	35.977676	39.72229	31.254515	40.928185	48.253952	42.838318	40.685917	35.267696	44.024376	34.353725	29.261314	38.202145	31.021547	33.686661	37.304317	34.575008	34.441288	21.124903	47.995968	36.093647	36.938999	56.466526	50.743641	45.428173
g22329	0.190706	0.127383	0	0	0	0	0	0.08215	0	0.043359	0.063259	0.035627	0	0.017376	0	0	0.019887	0	0.133253	0	0.194686	0.016549	0.010004	0.034747	0.027848	0	0	0.051555	0.009254	0	0.046544	0	0.024865	0.019426	0	0.009514	0.045141	0.021768	0.023232	0	0	0	0.010237	0	0.008859	0.014033	0.063926	0.016629	0.035147	0.052345	0.025742	0	0.015591	0.032689
g2233	38.932362	31.789911	43.694752	42.328636	27.976303	41.712627	42.167458	31.212053	40.36945	43.527233	40.546833	35.614361	44.161644	38.278419	35.025967	43.215973	47.529228	32.901012	49.166237	47.228348	45.792614	42.37886	46.228233	40.255478	38.889591	47.812897	43.10009	35.89637	38.718056	34.009033	35.311321	38.849686	35.921371	32.134018	39.452232	33.985516	33.840405	39.888599	31.974558	34.381477	36.50473	31.175924	37.411205	41.373207	29.752991	28.957333	38.572289	43.990791	29.246996	34.85527	44.133251	30.78974	33.99905	41.111122
g22330	1.844165	3.123528	0.794728	0.455405	6.008368	0.09149	0.024644	3.754531	0.320654	1.168068	1.65486	1.322253	0.613549	0.369539	1.007661	0.264905	0.807945	1.195349	0.181748	0.625637	0.123086	0.011247	1.199458	0.056672	0.100118	2.892201	0.288856	39.754814	9.36207	4.515569	12.283875	8.63612	3.029747	20.818796	9.227556	4.997311	2.335924	1.744286	15.342553	0.33322	0.871571	6.144125	0.026407	0.550545	2.607506	5.466064	2.893136	3.894173	3.377558	1.32952	3.485335	1.946664	1.345634	6.210289
g22331	1.335705	1.196	1.15485	1.311311	0.632158	1.435616	1.630765	1.043186	2.196946	0.78647	2.075327	0.993085	1.141713	0.998647	0.856957	1.131908	1.652175	1.362408	0.566948	1.149293	0.698481	0.749365	1.888122	1.094848	1.010967	1.79392	1.242808	0.957863	1.092857	0.535214	0.948472	1.425357	0.443908	1.240607	1.371626	0.648473	0.658933	1.514818	1.613604	1.154108	1.138052	1.747006	0.66459	0.876426	1.534642	0.508686	0.713131	1.470515	0.486007	0.873995	1.68944	0.605951	0.861296	1.32234
g22332	1.165754	1.403359	1.641007	1.545176	1.713863	1.861783	1.541388	0.700272	1.756042	1.393276	0.89534	0.882934	1.664416	1.076536	0.921246	0.974117	0.93095	0.898413	2.346677	1.12203	0.912133	1.626346	1.003222	0.677098	2.68497	1.579732	0.557101	1.201753	1.069379	0.756585	1.293929	1.315968	0.761015	1.017723	0.698242	0.7412	1.155236	1.622671	1.982363	1.022974	1.240808	1.516047	1.005116	1.297169	1.627741	0.911244	1.217413	0.740955	0.846706	0.66421	0.740282	1.019195	0.908656	0.976114
g22333	4.914047	4.394746	4.370818	3.453795	3.083617	4.565855	4.337307	4.42307	4.379035	5.286659	4.888345	5.670257	5.814773	3.63298	2.943589	5.413873	4.524137	5.138423	5.69683	4.529561	5.558004	5.625674	4.293303	5.27576	5.383314	5.15821	5.129879	4.40495	5.344839	4.421789	4.351373	4.388904	4.081879	4.329198	4.505537	4.209836	3.909817	5.549057	4.404844	3.835382	4.483794	4.137922	4.361516	4.926745	3.738544	4.021646	5.174916	3.825386	3.195714	4.604422	5.469791	3.919702	4.414952	4.491333
g22334	6.105578	9.236115	5.392864	12.065001	11.38876	6.213886	8.119584	6.93763	5.797372	2.913838	7.027474	12.865136	3.484882	12.131765	11.053887	7.110902	7.089199	21.67111	1.37379	2.316914	1.247058	1.323105	2.461911	1.226857	2.356804	3.024497	2.179509	6.557482	6.444086	2.935308	6.951459	5.812459	5.017192	7.853973	7.958836	11.027624	9.649495	5.275571	10.374411	13.433279	6.599943	5.656	9.02184	7.916913	5.701681	10.081522	7.645327	4.159787	13.631753	7.274992	6.892206	14.350666	9.487228	9.910787
g22335	0.108251	0.430958	1.046592	1.231995	0.948589	1.753957	0.902295	0.80048	0.308238	0	0.053681	1.320856	0.053124	0.39427	1.816338	0.443481	0	1.824186	0.314405	0.373661	0	0.026663	0.179145	0.049133	0.316843	0.300885	0	1.514965	0.133457	0.104723	1.050578	0.948914	0.165317	1.243678	1.705955	0.919549	2.032844	0.09613	0.831142	2.450776	1.119509	2.061733	1.083478	0.483279	0.895807	1.449514	0.125583	0.486697	1.835646	0.612133	0.662033	1.454381	1.114216	1.605673
g22336	0	0.021331	0	0	0	0.008364	0.04967	0	0	0	0	0	0	0	0	0	0	0	0	0.092536	0	0	0	0	0.008703	0	0	0.005843	0.017061	0.007656	0	0.06836	0	0.017016	0	0.025086	0	0	0.040024	0.009075	0	0.027477	0.007345	0.008838	0.024132	0	0	0.02408	0	0	0.067873	0	0.007307	0.053257
g22337	0.54023	0.51449	0.500607	0.675154	0.304965	0.206883	0.868261	0.254344	0.5595	0.405044	0.442972	0.467909	0.176497	0.375817	0.441422	0.587079	0.28811	0.434066	0.547449	0.308435	0.14005	0.557548	0.536068	0.391594	0.757691	0.584005	0.19311	0.473137	0.611314	0.476076	0.492307	0.489775	0.344532	0.401669	0.815927	0.415638	0.54784	0.522008	1.429572	0.578695	0.461978	0.550468	0.493338	0.452473	0.77842	0.112424	0.315371	0.580847	0.24682	0.390152	0.859366	0.193441	0.425979	0.565622
g22338	428.273535	593.096676	199.252539	287.821973	565.008913	342.974854	292.81086	481.549549	368.556135	315.959654	440.282316	484.381006	272.205665	209.670763	291.390771	263.139917	289.589342	306.471827	300.728941	112.487933	264.199995	319.743307	194.503384	203.018314	386.389504	218.834473	188.800755	366.860511	351.701514	496.565149	274.460849	296.633982	378.829075	289.936744	306.134647	353.070333	492.967137	502.642677	403.422785	342.653328	305.51465	238.36926	342.736778	364.381111	222.099672	447.504085	467.155014	268.565046	342.397255	338.014327	367.082961	395.306067	358.490328	269.896957
g22339	4.606462	4.934902	2.237806	3.785888	6.57571	5.72218	5.580439	9.173321	5.834447	2.569129	9.537009	8.48705	5.099026	7.025843	3.637328	4.996884	6.212303	7.015189	0.772168	0.509224	1.469178	3.351046	1.120069	2.900505	6.446101	4.577693	2.254684	4.422262	4.562786	7.723384	4.345055	5.195123	13.250349	6.002152	7.125177	10.230467	7.368178	4.856597	10.841743	8.722492	6.843675	7.318444	7.195224	7.520019	5.394827	6.220758	9.73987	3.158679	7.623437	11.1939	6.773793	8.614165	9.159935	6.163827
g2234	0.340103	0.184231	0.078484	0.222451	0.048481	0.608827	0.398468	0.337682	0.292995	0.340212	0.458998	0.429031	0.840988	0.619027	0.16352	0.571775	0.562383	0.518574	0.464622	0.152397	0.499741	0.793491	0.318364	0.721981	0.519095	0.730868	0.973616	0.202656	0.586106	0.450793	0.341299	0.267024	0.186186	0.404525	0.474847	0.324584	0.231582	0.218357	0.117874	0.202177	0.295736	0.130569	0.159968	0.377825	0.246338	0.231791	0.637039	0.774702	0.290206	0.365912	0.842798	0.157641	0.14897	0.881842
g22340	0	0	0	0	0	0	0	0	0	0	0	0	0	0	0	0	0	0	0	0	0	0	0	0	0	0	0	0	0	0	0	0	0	0	0	0	0	0	0	0	0	0	0	0	0	0	0	0	0	0	0	0	0	0
g22341	0	0	0	0	0	0	0	0	0	0	0	0	0	0	0	0	0	0	0	0.043133	0	0	0	0	0	0	0	0	0	0	0	0	0	0	0	0	0	0	0	0	0	0	0	0	0	0.044003	0.011674	0	0	0	0	0	0	0
g22342	4.540806	5.126664	2.61229	5.575872	4.984542	6.340661	7.592676	9.443196	7.441635	4.937091	7.519757	5.586538	7.923425	6.628101	3.267332	7.174805	6.852652	6.168946	3.136567	2.586559	4.025735	5.630911	3.895064	5.977038	5.535754	7.313255	6.019745	3.730058	4.373925	3.744232	4.534954	4.952683	4.731788	4.764206	5.382367	6.093948	3.485369	5.194166	2.809129	4.330285	5.415949	3.707469	5.821042	7.457584	4.337885	5.354151	7.184453	6.764416	5.535411	7.435672	5.856287	6.656079	8.453119	5.750162
g22343	0	0	0	0	0	0	0	0	0	0	0	0	0	0	0	0	0	0	0	0	0	0	0	0	0	0	0	0	0	0	0	0	0	0	0	0	0	0	0	0	0	0	0	0	0	0	0	0	0	0	0	0	0	0
g22344	0	0	0	0	0	0	0	0	0	0	0	0	0	0	0	0	0	0.041887	0	0	0	0.093334	0	0.013052	0	0	0	0	0	0	0	0	0	0	0	0	0	0	0	0	0	0	0	0	0	0	0.042731	0	0	0	0	0	0	0
g22345	0	0	0	0	0	0	0	0	0	0	0	0	0	0	0	0	0	0	0	0	0	0	0.020143	0	0	0	0	0	0	0	0	0	0	0	0	0	0	0	0	0	0	0	0	0	0	0	0.042081	0	0	0	0	0	0	0.09096
g22346	0.007834	0	0	0	0	0.029992	0	0	0	0	0	0	0	0	0	0	0.007379	0	0.020261	0	0	0	0	0	0	0	0.063792	0	0	0	0	0	0	0	0	0	0	0	0	0.00747	0	0	0	0	0	0	0	0.009243	0.098877	0	0.048618	0	0	0.01549
g22347	25.826483	5.904269	0.973412	0.489086	13.517519	3.492393	2.61458	13.224087	7.02223	0.359961	10.887559	16.308435	1.34937	41.450439	50.846725	7.979931	31.243097	35.754585	44.607327	0	43.412338	46.900902	0.556465	54.254368	20.518593	1.081853	49.199471	22.904856	10.870945	16.847458	58.004944	34.924572	23.678371	71.920937	42.99229	40.986797	2.285232	15.378254	9.211235	10.745082	19.261042	47.353783	16.534691	22.192968	83.822838	44.259991	20.217731	12.155529	172.833176	52.398552	24.646706	136.422882	67.651054	14.30243
g22348	18.90106	16.813942	0	0.073329	14.49808	0	0.175302	10.559592	0	2.662015	20.272963	45.442722	0.042558	15.699317	20.835882	0.090208	6.850102	11.661955	58.135372	0.288034	109.64241	47.534798	0.32407	131.820099	76.494759	0.381722	50.669186	476.666626	84.76757	171.553894	435.277466	44.169586	57.066063	314.510559	24.591696	51.720898	1.168481	15.641913	14.637115	1.557298	4.909099	3.973953	0.916256	6.654154	4.827958	281.047363	78.176659	137.378967	201.920319	34.479992	61.19352	59.528465	27.845659	28.635368
g22349	0.091298	0.141908	0	0	0	0	0.024271	0.054034	0	0	0.09363	1.211963	0	0.181861	0.701504	0	0.029845	0.526612	1.454407	0.032014	1.669504	0.198508	0.059119	1.179437	0.129272	0.072268	1.313125	41.418896	0.205522	2.412342	36.494061	0.195372	0.43215	38.297775	0.18785	1.132947	0	0.122201	0.066126	0.017403	0.100779	0.01227	0	0.069869	0.032525	39.600269	15.696372	0.908353	17.318829	4.803081	0.821818	11.018891	3.336042	0.498794
g2235	2.141349	2.066644	2.363342	2.19135	1.625864	2.056867	2.556948	2.184724	1.96825	2.181859	1.911497	2.422024	2.340102	2.020039	1.284652	2.483389	1.974871	1.48448	2.263404	3.066376	2.294036	1.896104	2.851095	2.44534	2.770089	3.368488	1.850637	2.059152	2.416539	1.949879	2.340269	2.11863	1.579508	2.095706	1.946992	1.616387	2.189682	2.672111	1.707153	1.912271	2.244285	1.278198	2.325989	2.042533	1.543691	1.751875	2.17075	1.460534	1.315051	1.631734	2.042931	1.68795	1.50128	1.865313
g22350	55.249104	2.167872	0	0.824812	2.105811	0.097683	1.233623	8.535008	0.109266	0.217599	6.547686	148.893417	0	15.484683	251.553131	0.095353	5.635781	105.769119	99.526398	0	159.029587	51.330246	0.10212	200.358643	12.137371	0.072531	35.148918	17.471647	18.855673	96.750031	18.639231	11.93937	40.532059	40.155987	13.973672	116.832069	0.113991	19.879414	3.022297	0.795777	15.676469	1.69977	0.644471	23.426035	2.421332	1059.810181	377.95752	74.191841	1425.573486	383.320038	49.431099	694.968384	275.534424	33.58009
g22351	63.183189	9.300338	1.094294	0.188018	4.693894	0.061816	0.331185	6.833408	0.081589	0.340939	51.477745	138.872726	0.344675	96.777092	121.977325	0.342745	19.863649	40.042118	202.784271	0.952505	220.738144	132.634613	0.423103	302.009827	45.486782	0.42941	220.728638	275.611176	228.471375	243.05925	318.540375	130.785751	105.208511	221.279343	78.992065	82.71769	0.193517	20.966417	2.564394	0.289179	7.10851	0.329282	0.021124	2.492168	0.887843	534.737122	157.970535	158.943634	487.658752	98.444023	146.577911	203.006561	70.001617	75.981224
g22352	810.200317	463.436188	0.868437	1.304537	198.159531	0.537575	1.351764	180.428955	0.40679	65.202927	412.568146	910.58313	27.931953	627.746948	696.431946	11.997449	306.950104	371.724487	2608.431641	1.441811	1049.062866	1876.631104	0.625952	1061.406006	1148.723267	0.845666	954.991394	621.497742	1512.573853	1340.863403	346.819	1303.729492	709.456116	196.058716	862.718567	624.109192	20.992697	608.467285	422.438171	21.12359	84.426315	27.023672	9.77604	60.263504	44.014145	1477.768433	972.005371	760.028259	1143.135742	665.078857	618.031006	886.296753	573.660522	223.18866
g22353	0.385441	0.206106	0	0	0.008534	0	0.007172	0.159326	0	0	0.326855	0.61448	0.045808	0.619424	0.451299	0.018305	0.671902	0.388079	1.32775	0	0.244481	1.808799	0.019224	0.495207	0.80828	0	0.632345	0.34335	0.94919	0.701134	0.113321	0.556406	0.451724	0.1371	0.330932	0.337654	0	0.441864	0.199974	0	0.070399	0.010268	0	0.007663	0	0.578885	0.529126	0.267257	0.349537	0.376648	0.246145	0.397694	0.197212	0.137162
g22354	0	0	0	0	0	0	0	0	0	0	0	0	0	0	0	0	0	0	0	0	0	0	0	0	0.022358	0	0	0	0	0	0	0	0	0	0	0	0	0	0	0	0	0	0	0	0	0	0	0	0	0	0	0	0	0.036124
g22355	931.937073	255.998978	0.803243	2.479819	113.194061	3.612614	4.641325	200.8125	7.345296	10.440536	137.131668	665.976624	12.880709	236.058716	975.031006	11.804328	125.166992	432.490906	2696.794922	1.032138	2020.452881	1031.521973	2.8741	1388.938477	262.246155	4.540862	537.31665	357.948395	249.911758	799.36853	450.565796	209.836731	516.883179	454.963989	158.339859	498.660431	19.241009	686.385132	28.500849	22.522768	114.564903	34.507545	28.526512	162.782059	47.672928	2283.04834	961.847107	676.312927	2617.864258	1123.100098	604.024536	1617.731323	1003.338257	408.643646
g22356	2.264323	4.268896	3.526208	4.658159	3.493077	2.548566	2.4512	2.386443	2.996068	3.590317	1.642916	1.083161	1.657654	0.922293	2.37569	3.638962	2.873144	0.789007	1.386307	2.413821	1.229996	1.282441	1.906881	0.672282	0.580036	0.926124	1.267725	1.816496	0.611971	1.228868	0.804465	1.622009	1.331412	1.348688	0.979032	0.993319	2.132731	0.950339	0.833763	0.836155	1.326161	1.105614	0.919462	2.055806	0.462756	0.36047	0.452806	0.505449	0.257744	0.49045	0.671685	0.287169	0.233431	0.414853
g22357	0.504435	0.268473	0.953339	0.4772	0.273078	0.413533	0.246358	0.421877	0.307737	0	0.099806	0.251296	0	0.148032	0.519965	0.590744	0.247042	0.045259	0.195803	0.215824	0	0.268255	0.202323	0.135396	0.119373	0.29291	0.222075	0.158948	0.150202	0.026066	0	0.139735	0.253251	0.09846	0.123881	0.112324	0.033124	0	0.068571	0.122478	0	0	0.020278	0.034485	0.032744	0	0	0	0	0.031598	0	0.026915	0.031708	0
g22358	0.548041	0.49691	0.296865	0.887519	0.676989	0.356828	0.491108	0.691355	0.942163	0.964444	0.598563	0.441893	0.9255	0.409014	0.051689	0.678858	0.518247	0.443467	0.184973	0.176553	0.438461	0.257654	0.567848	0.125071	0.197231	0.298327	0.103543	0.100444	0.303552	0.186954	0.685252	0.235496	0.483178	0.378872	0.604817	0	0	0	0.032015	0.047625	0	0	0.09528	0.256026	0.293561	0.097962	0.126891	0.44121	0.026559	0	0.101888	0.049237	0.095486	0.047652
g22359	0.123005	0.187559	0.17816	0.157202	0.186106	0.253352	0.251807	0.163188	0.319744	0.207474	0.368919	0.283229	0.35831	0.064045	0.486473	0.320956	0.193219	0.240288	0.204448	0.223063	0.283052	0.118563	0.243959	0.13571	0.284329	0.399346	0.310699	0.389883	0.339666	0.108738	0.40269	0.2959	0.127846	0.374173	0.362973	0.132312	0.131625	0.224051	0.242466	0.110361	0.197766	0.109384	0.175015	0.032269	0.1025	0.182834	0.336513	0.114619	0.064332	0.162317	0.326731	0.052748	0.130873	0.204656
g2236	9.593588	13.765702	13.124897	20.148035	25.679335	20.609562	22.81473	18.984303	23.836849	13.279797	11.693531	17.800055	15.832182	12.655477	22.56287	13.875369	16.039158	16.131392	7.876421	10.424098	9.083084	14.464025	18.254444	11.714327	22.078806	20.654102	10.683095	16.095207	15.42375	14.309191	19.446268	21.90436	21.668074	16.435671	17.235687	15.73383	20.640434	15.195779	11.95752	21.409473	23.378729	12.057961	21.929188	26.188135	11.729157	10.316586	12.466756	7.94848	11.068228	15.621602	17.921551	11.450022	13.063001	13.475929
g22360	0	0.059241	0.165062	0.133443	0	0.046151	0	0.077465	0	0	0	0	0	0	0	0	0	0	0	0.458353	0	0	0	0	0	0	0	0	0	0	0	0	0	0	0	0	0.912405	0	3.684757	1.134026	0.050752	3.640106	0.203685	0.020878	1.84588	0	0	0	0	0	0	0	0	0
g22361	18.716661	4.025286	0.054559	0.028515	2.633779	0	0	1.210464	0	0.512878	3.170271	22.971359	0.135375	3.875005	25.273897	0.079299	1.204605	7.995799	12.145383	1.676157	25.495443	7.121708	0.107674	13.551685	6.564961	0.137965	8.406558	59.869423	2.363536	25.19558	32.18676	2.094929	7.93551	38.374252	1.374731	13.525422	1.253579	7.781492	6.478542	0.980467	5.718698	1.588952	0.91143	2.055192	1.561571	224.419464	80.557983	17.31941	154.590073	51.536629	7.180813	67.250496	21.611753	5.957908
g22362	3.285132	2.180768	2.112237	2.093967	0.835401	4.164338	3.86645	3.722619	3.084779	2.67417	2.958983	4.665744	5.556628	3.80559	1.541978	4.357033	4.760964	4.635367	3.704784	2.049379	4.611351	4.437643	3.514165	6.130219	2.994319	5.476101	7.540451	2.39697	4.43324	3.651302	2.900452	2.945006	2.413615	2.679044	3.891577	3.263057	1.603826	2.168455	2.361169	2.406261	3.463468	1.610536	3.303208	2.121406	1.803534	2.157355	4.276777	5.039888	2.065217	3.985462	2.073701	1.682695	3.009327	4.507449
g22363	0	0	0	0	0	0	0	0	0	0	0	0	0	0	0	0	0	0	0	0	0	0	0	0	0	0	0	0	0	0	0	0	0	0	0	0	0	0	0	0	0	0	0	0	0	0	0	0	0.011376	0	0	0	0	0
g22364	0.228364	0.540909	0.767782	0.383729	0.398173	0.303863	0.207868	0.333249	0.382174	0.387551	0.213241	0.09571	0.449191	0.243495	0.245038	0.120862	0.55659	0.118684	0.170384	0.050107	0.315473	0.392889	0.016179	0.15244	0.30399	0.072486	0.302869	0.053233	0.012291	0.256514	0.124116	0.132934	0.209795	0.023153	0.076146	0.233331	0.078529	0.026633	0.061231	0	0	0	0.026503	0	0	0	0	0.035105	0.013071	0.012049	0	0	0	0.193251
g22365	0	0.018611	0	0	0.108708	0.119496	0.017709	0.213888	0.132768	0.016718	0	0.016974	0.080914	0.047342	0	0.260095	0.036122	0	0.04998	0.080584	0.027773	0.049531	0.055017	0.03293	0.107673	0.089898	0.047208	0.017671	0.170801	0	0.034495	0	0.083424	0.087505	0.112696	0.016588	0	0.008875	0	0.054756	0.034826	0	0	0.03825	0.01668	0	0.034557	0.016644	0.044063	0.016281	0	0	0.082288	0.017688
g22366	0	0.16603	0	0	0	0.03729	0	0.040517	0	0	0	0	0	0	0	0	0.048959	0.028176	0	0	0.078997	0	0	0.042797	0.069991	0	0.11383	0	0	0.095368	0.051506	0	0	0.014845	0.023773	0.060341	0	0	0	0.01362	0	0	0	0.15668	0	0	0	0	0	0	0	0	0.089639	0.067701
g22367	0.024867	0.022834	0	0	0	0.013443	0.025164	0	0	0	0	0	0	0	0	0	0	0	0	0	0	0.024978	0	0.012567	0	0.031911	0.024049	0.05666	0.013966	0	0	0	0	0.013906	0	0	0.013928	0	0.037743	0	0.014683	0	0	0	0	0	0	0	0	0	0	0	0	0.013663
g22368	7.146823	5.686834	5.603435	4.626694	2.820364	8.953815	7.68733	7.704237	6.294953	8.878138	8.1191	12.023006	10.688062	8.16689	4.325673	8.898913	9.444623	10.284833	8.082156	7.240867	8.077429	9.92809	7.65575	9.489091	7.402997	11.756346	12.809555	7.274347	8.33161	7.798	7.455101	7.647636	7.008672	6.832958	7.969937	7.199707	4.914735	5.48231	4.357163	5.230201	7.519883	4.358581	6.555699	5.645956	5.11118	4.840949	11.143937	9.567039	3.802067	8.880529	6.487338	4.454062	7.568038	8.223058
g22369	1.905841	1.343571	1.167136	1.341097	0.851028	1.857526	2.244147	1.340488	1.032897	1.74647	2.306342	2.840186	2.029501	1.75339	0.867031	2.806382	1.625434	2.585218	3.267363	1.269295	2.211745	3.168048	1.905279	2.05583	3.772157	3.6434	2.510731	2.13459	2.675773	1.791878	2.036828	2.038093	1.352027	2.472867	2.594271	1.502007	1.42789	2.383919	1.578152	1.895891	1.456669	1.563791	1.652974	1.609086	1.678138	1.57313	2.423254	2.289978	0.87589	1.764075	2.393121	1.592205	1.698841	2.355889
g2237	0.403556	0.04644	0.040902	0.296402	0.100943	0.744257	0.948958	1.250111	0.373915	0	1.054125	0.676173	1.162545	1.344522	0.399888	0.674444	0.651935	0.927522	0.382654	0.170045	0.17014	1.150022	0.17043	0.982499	0.673086	0.464661	1.177506	0.259662	0.526683	0.56342	0.447234	0.574904	0.549774	0.321335	0.598963	0.824937	0.324937	0.139419	0.282305	0.479903	0.651071	0.185542	0.297212	0.356007	0.380058	0.386501	1.154192	1.268043	0.360845	0.849281	1.364887	0.411582	0.353857	1.67343
g22370	11.173788	9.990862	12.74402	10.604387	8.77075	9.629491	9.790913	6.850651	9.101042	9.382318	9.600847	10.090042	8.88755	8.196462	8.965129	10.329635	9.776747	9.672575	10.154019	13.155293	9.881754	9.240959	12.174398	8.856692	11.484691	11.034546	9.889606	9.089719	8.89542	8.23169	7.878146	9.212971	8.657336	7.259287	7.752295	8.00166	11.088791	12.062393	8.390128	9.358969	9.912784	7.509579	8.986034	10.304668	7.122324	7.697753	8.612164	7.005723	6.735908	7.477867	9.145859	8.00632	8.458583	8.385825
g22371	9.16783	6.946949	7.449466	7.943327	4.397825	9.933545	9.094494	7.246601	8.483279	10.98555	9.957637	13.706522	12.725555	9.320775	6.288873	9.831335	12.156887	12.477551	10.448385	9.693823	11.320496	10.545084	9.870627	11.285017	10.844214	13.582097	12.775717	7.5687	11.146054	9.567165	8.450464	8.833674	9.403508	7.847364	10.250056	9.017333	5.602451	11.749326	5.86472	7.288951	7.067352	5.197057	6.980126	7.495054	4.974087	7.12551	11.030396	6.668638	5.83315	9.919109	10.566359	8.367412	8.955398	8.788348
g22372	0	0	0.033937	0	0	0	0	0	0	0	0	0	0	0	0	0	0	0	0	0	0	0	0	0	0	0	0	0	0	0	0	0	0	0	0	0	0	0	0.091969	0	0	0	0	0	0	0	0	0.029171	0.017759	0	0	0	0	0.093001
g22373	9.854857	8.367274	13.652522	10.131014	8.340544	11.549194	11.254082	6.669515	10.70124	7.7783	9.057688	8.689385	7.541466	7.930597	11.289277	9.239798	7.83071	9.384782	9.308115	15.225026	8.556428	9.419271	14.76501	7.405017	10.927044	13.416524	7.640772	10.33218	11.287837	6.650493	11.268896	12.108833	7.248256	10.423136	10.21188	7.416381	9.786079	12.101787	8.894445	10.014975	9.01878	7.768486	8.855717	9.623339	8.572663	6.268776	7.66759	7.140458	7.669889	6.780188	9.982235	6.665543	6.970198	8.677773
g22374	3.737052	6.24234	9.93273	6.143137	3.317781	6.837151	5.688982	3.125606	7.375741	15.48213	8.548828	6.12322	10.704674	6.303382	4.190216	7.849292	6.607212	3.945531	6.130697	13.722775	13.314031	5.022697	14.165352	11.275438	4.668093	10.876917	11.620148	6.496147	6.524963	5.598145	5.546372	5.984798	3.969987	4.27025	5.497212	2.924378	3.186271	13.24602	3.795768	4.78935	8.008168	4.291968	4.442515	6.30198	3.582476	4.663508	5.577724	4.903201	3.46218	4.135005	5.439355	3.704821	3.776498	4.157347
g22375	4.18946	3.08712	0.903457	0	1.952859	0.332981	0.171681	1.99951	0.461593	2.992489	4.320722	3.631971	3.79985	3.88219	2.934307	3.401177	2.237711	1.580748	5.835468	1.280402	4.587833	6.486861	1.350422	6.671012	5.492017	0.404075	6.944178	5.731675	5.629029	5.813669	4.262024	4.496485	3.206558	3.33336	3.013215	3.046884	0.501995	3.677722	2.086379	0.424415	1.690952	0.862067	0.411562	2.581095	1.059292	7.322821	6.989421	3.784894	5.930687	4.546915	2.633633	6.247698	3.609522	1.61835
g22376	0.290838	0.095197	0.140242	0.231161	0.098592	0.435685	0.431518	0.26031	0.575502	0.324926	0.250272	0.464688	0.873695	0.467665	0.075342	1.015247	0.665525	0.511327	0.482897	0.243993	0.241318	0.841519	0.246751	0.710124	0.324381	0.514613	1.122815	0.165498	0.360339	0.3056	0.28488	0.102287	0.25814	0.253098	0.449979	0.416862	0.418499	0.179494	0.302095	0	0.246889	0.307295	0.119349	0	0.113563	0.110102	0.307853	0.363843	0.284828	0.511057	0.351906	0.057899	0.135479	0.602834
g22377	1.938896	1.301611	1.123921	1.188222	0.656883	2.255781	2.432378	1.767944	1.821963	1.68377	2.380772	2.632717	2.546278	1.840559	0.882327	2.16938	2.422348	2.235559	2.333085	2.302103	2.438946	2.998879	2.358041	2.666084	2.372256	3.184758	3.326286	1.904108	2.685029	2.121771	2.310004	2.093156	1.719569	1.8575	2.490471	1.963723	1.071556	1.628356	1.046253	1.409446	1.729572	0.834851	1.735831	1.558183	1.083162	1.37097	2.538628	2.759654	0.80531	2.042409	2.360279	1.025001	1.382213	2.429106
g22378	3.249413	3.736381	3.602322	3.344845	3.084322	2.981875	4.129867	2.349612	2.664905	2.789669	2.557549	3.455339	2.904431	1.931665	4.740648	2.341236	3.091156	2.993757	11.443903	11.882617	9.355785	10.136578	11.702453	7.906661	10.560936	10.20507	6.865098	9.929574	8.904142	6.965321	9.207217	9.466617	7.777009	7.008187	8.128806	6.253384	3.619122	3.257006	2.522891	2.680454	2.818364	2.591526	3.073995	2.646783	2.15841	2.526956	2.104846	1.764449	2.178571	2.595517	2.750578	2.586886	2.359498	2.166544
g22379	4.2335	6.150077	2.792938	5.231355	15.130329	2.497043	4.753502	12.127377	2.32793	1.548211	1.72129	2.469089	1.141199	1.332637	2.93781	1.195457	1.174739	2.255751	3.534873	3.874647	3.567765	3.468742	4.255135	2.938302	3.372901	2.710445	1.140105	10.978516	3.174022	4.348476	7.868686	3.160309	2.225827	7.046709	4.586387	2.443022	4.061234	2.839139	4.835497	2.167649	2.340976	4.958868	3.277311	1.771724	4.390074	4.546103	2.316172	3.194549	3.572258	1.871951	3.129102	4.184	2.431752	3.44454
g2238	0.058857	0	0.023587	0	0	0	0.117694	0	0	0	0	0	0.024545	0	0	0	0	0	0	0	0	0	0	0	0.084284	0.062084	0	0	0	0	0	0	0	0.054713	0	0	0	0	0	0	0	0	0	0	0	0.107058	0	0	0	0	0	0	0	0
g22380	8.071421	7.313277	6.044726	7.680811	5.65452	9.157267	12.010346	10.901849	9.281634	9.086523	9.567841	11.678793	10.609536	8.919144	5.252335	8.958292	8.704086	10.125331	7.295404	6.160852	7.72955	9.040692	7.532333	8.194994	9.526452	10.640153	6.99946	8.436623	11.107038	10.761915	8.845459	10.088859	8.623224	7.271511	9.99842	8.222015	8.627167	7.577972	5.523992	8.847054	8.166991	5.690907	9.790712	7.933657	6.310656	8.37031	11.909673	11.034142	6.350595	8.74372	11.130123	6.650888	7.713171	12.086221
g22381	0	0	0	0	0	0	0	0	0	0	0	0	0	0	0	0	0	0	0	0	0	0	0	0	0	0.046119	0	0	0	0.044383	0	0	0.022909	0.013297	0	0	0	0	0	0.024511	0	0	0	0	0	0	0	0	0	0	0.017413	0	0	0
g22382	0	0	0.018354	0	0	0	0	0	0	0.031433	0	0	0	0	0	0	0	0	0	0	0	0	0	0	0	0	0	0	0	0	0	0	0	0	0	0	0	0	0	0	0	0	0	0	0	0	0	0	0	0	0	0	0	0
g22383	0	0	0	0	0	0	0	0	0	0	0	0	0	0	0	0	0	0	0	0	0	0	0	0	0	0	0	0	0	0	0	0	0	0	0	0	0	0	0	0	0	0	0	0	0	0	0	0	0	0	0	0	0	0
g22384	0.4219	0.381244	0.190366	0.194144	0.311088	0.448712	0.720359	0.660294	0.658842	0.302329	0.183912	0.816476	1.00494	0.367062	0.249628	0.416243	0.819543	0.886119	0.357441	0.164753	0.72046	0.674295	0.565626	0.50539	0.738255	0.624457	0.540256	0.744944	0.976523	0.573355	0.463024	0.646854	0.463947	0.610644	0.679322	0.505509	0.198167	0.249526	0.211505	0.418154	0.35649	0.279193	0.428603	0.277804	0.567631	0.535419	0.379911	0.696073	0.126731	0.406495	1.040789	0.215894	0.3652	0.872188
g22385	0.05753	0.017182	0	0.060124	0.043487	0	0.020506	0.052665	0.037237	0	0	0	0	0	0	0.039679	0	0	0	0.287951	0	0	0	0	0	0	0.057857	0	0.020448	0	0	0	0.020855	0.020293	0	0	0.64066	0	1.932287	0.861471	0	0.988159	0.238546	0	1.00566	0.019654	0	0	0	0	0	0	0.038904	0
g22386	0	0	0	0	0	0.042083	0	0	0	0	0.007717	0.014182	0.130906	0.01952	0.065108	0	0.069622	0.058242	0.021494	0	0	0.021802	0	0.010064	0.044606	0.021713	0.011302	0.05409	0.021514	0	0.037719	0.02865	0.05588	0.063073	0.013326	0.026702	0.062434	0	0.168549	0.072946	0.12376	0.172153	0.052987	0	0.027593	0.042095	0	0	0.05665	0	0.043262	0	0.101582	0.010903
g22387	4.538528	3.575307	4.380101	5.238714	2.987261	6.079039	5.776449	4.421862	5.666678	5.596062	6.854919	7.000633	7.217041	6.086143	3.313919	6.062961	7.277968	6.081115	4.921229	5.660038	5.077586	4.993373	5.769209	5.837502	5.68533	7.118406	6.381956	4.39654	6.863435	5.058159	4.577118	5.752459	5.399368	4.492083	5.998518	4.528603	4.427026	6.529624	3.181795	4.855784	5.195866	3.84217	5.492465	5.192299	3.894932	3.304806	5.139462	5.438864	3.04922	5.213662	7.69311	3.760764	4.655292	6.168306
g22388	0.022391	0.100537	0.021642	0	0	0	0	0.025348	0	0	0	0.136405	0	0	0	0	0	0	0	0	0.022417	0	0.051079	0	0.073915	0	0	0	0.015409	0	0	0.024151	0.038595	0.113612	0	0.023674	0	0	0.061032	0.073219	0.108281	0.07079	0	0.064691	0	0	0.02353	0	0	0	0	0.023534	0.069735	0
g22389	0	0	0.060316	0	0	0	0	0.065209	0	0	0	0.02861	0.057081	0	0	0	0.179012	0	0	0	0.111823	0	0.093903	0.105481	0	0.119767	0.061192	0	0.081874	0	0	0	0	0	0.048674	0	0	0	0	0	0	0	0	0	0	0	0.057858	0	0	0	0	0	0	0.029614
g2239	0	0.038414	0	0	0	0	0	0.026329	0	0.029164	0	0.035271	0	0.011393	0	0	0	0	0.091138	0.027102	0.020863	0	0	0.020375	0	0.050787	0	0	0	0	0	0.018317	0.045008	0.011858	0	0	0	0	0	0.038581	0	0.013265	0	0	0.055559	0	0	0.031549	0	0.031897	0.035076	0	0.014174	0
g22390	7.433788	5.799709	8.531946	7.996506	4.935188	9.067549	8.012034	7.649972	8.570795	9.029251	8.881436	7.948195	9.547102	8.915393	5.154819	9.498903	9.699413	6.812022	6.631635	7.585937	8.443686	7.382817	7.688982	8.996077	6.406467	9.562706	9.061661	5.882446	7.267283	7.101633	5.876208	6.691278	6.10936	5.837786	7.62867	6.153449	6.055563	5.883709	3.990008	6.030664	7.446837	4.517717	6.908441	5.907979	5.587929	4.27263	6.930688	10.320124	3.702516	6.056481	9.743022	3.878445	6.035749	9.64119
g22391	8.72506	7.689579	9.73404	9.763082	8.116012	9.316785	10.790268	7.451148	9.234089	7.822338	9.18288	8.226677	8.173822	7.824772	7.217459	7.807114	8.554604	7.633004	7.467652	9.988736	7.876704	7.740412	9.654934	7.634961	9.358362	9.789515	7.327758	6.874606	8.107536	6.634601	6.953382	8.726602	7.108278	6.68635	8.141478	7.120284	9.411671	8.46565	6.230948	8.903064	8.460669	7.164609	8.361066	7.795076	6.609926	5.859443	7.504875	7.574067	6.87041	5.818941	10.504156	6.577253	6.470783	8.695388
g22392	7.69482	8.075087	5.715571	6.136796	7.176621	7.27832	7.553566	8.31853	6.680389	6.707313	9.999997	14.293368	8.814263	6.842209	6.209008	8.965008	8.826957	11.134397	7.252525	5.980119	7.152658	9.053716	6.02303	6.634164	10.048859	9.0471	7.843019	8.639681	7.634738	8.407647	8.228286	7.302931	9.796598	8.499228	7.365542	8.540423	9.015355	8.449771	6.423341	8.048741	8.07016	5.543793	8.960586	9.323649	5.185065	7.832345	11.250107	6.948037	5.86112	8.634815	8.955294	7.771162	8.77722	7.318391
g22393	7.244095	7.740908	10.620808	8.518328	7.376638	9.261453	9.22915	7.12192	8.922938	8.657737	9.449166	9.062337	7.969396	9.553341	7.958613	9.733455	8.408716	9.569945	7.720445	10.807	7.580019	7.518118	10.425301	8.097857	8.782519	10.932731	7.559984	7.621926	8.17096	7.438164	8.41155	8.478607	6.932186	7.517436	8.286684	7.610293	7.491391	9.898266	6.596254	8.934068	8.567068	7.312183	8.078714	9.574488	6.788581	7.566903	9.037472	8.390139	7.701398	8.57329	9.740433	7.573316	9.159346	8.401505
g22394	5.517992	3.894851	4.242496	3.796225	3.058106	4.881423	4.968663	4.155484	3.850672	4.093923	5.158077	6.748478	3.914984	4.180031	3.226559	4.918166	4.804822	5.950544	4.642622	4.555306	4.545748	5.519289	4.24617	5.054289	4.773072	5.107191	4.400925	4.30012	5.363055	4.122382	4.229153	4.087134	4.167797	3.865532	4.182678	4.763077	3.645028	5.778154	3.912099	4.434989	3.535233	3.721071	3.706545	4.569932	3.048384	4.167276	4.498963	4.286232	2.769228	4.147238	5.315691	4.524456	4.407251	4.664032
g22395	9.700396	12.057539	10.546224	12.812823	14.411698	15.875458	13.734455	16.783659	16.527874	10.35217	17.422653	17.23465	21.038004	20.335955	15.980683	16.032133	17.481174	14.568429	8.534998	11.142244	11.083577	13.373203	10.908762	14.512018	16.923128	11.523277	13.386561	8.914929	14.236732	16.756599	12.076759	15.279494	18.559114	12.769809	14.513642	15.235406	11.157775	11.423513	10.956677	15.98405	15.820177	9.164021	15.014613	16.638315	10.435369	13.179022	17.618717	15.878919	14.272831	18.577848	17.897015	13.814053	17.897434	14.060698
g22396	9.718612	11.618798	11.513456	13.142165	15.853948	15.20984	16.270897	16.340204	15.562781	15.832788	18.986137	20.069855	18.174852	17.238985	17.396172	13.83534	17.191559	18.160883	10.362243	14.812245	10.677041	14.70652	14.343195	13.616028	18.17688	15.959291	13.906613	12.237459	16.204824	18.88802	14.614496	16.776148	22.126108	12.271133	14.382442	18.04143	17.578568	14.20254	11.525165	16.05677	16.811155	10.322556	15.853299	17.046051	11.118103	11.450893	16.643291	11.964709	12.686556	16.161352	16.857214	12.818771	14.309134	12.697586
g22397	6.843183	8.344945	4.650868	5.971946	7.126255	8.094388	5.70641	9.40178	7.218708	7.349738	9.842957	12.136621	10.640126	7.903416	4.891612	9.647292	8.15721	9.770469	4.859057	2.822087	4.728299	7.881674	3.68849	5.705545	8.010914	5.406384	5.98363	5.436489	6.909983	8.107756	6.354764	6.099414	8.720566	5.73333	5.967461	7.480933	8.14272	12.215763	7.306973	8.788265	9.39101	5.720871	8.479629	9.208271	5.652509	7.502698	10.941167	6.423899	7.800378	11.469543	9.317587	9.213503	8.654195	8.959286
g22398	6.105639	6.97648	5.357635	4.964033	8.797465	5.231145	5.447671	5.206523	4.495461	4.068881	3.970031	6.425078	4.978106	3.902681	7.049629	4.359095	3.895081	5.426178	3.998268	4.43996	3.154866	4.927112	5.942757	3.759114	6.151616	4.992608	3.612671	4.79388	4.56366	5.294304	4.731498	5.16347	4.631015	4.727932	4.804979	4.808064	8.231792	7.977045	5.764522	7.282338	8.709328	5.95156	6.610776	4.243875	4.967847	4.767597	5.264984	3.192508	4.089364	5.134318	6.172011	5.099374	4.24624	4.917078
g22399	0.71997	0.686398	1.188407	1.430896	0.543574	1.287751	1.405961	0.675109	0.888631	0.777575	0.896684	0.734386	0.700704	0.903645	0.48195	0.607293	0.88588	0.712791	0.6811	1.446006	0.835921	0.695887	1.506029	0.966129	1.093115	1.65373	1.089515	0.989767	1.601453	0.638723	0.910793	1.263347	0.542289	1.008481	1.388082	0.573345	0.88499	0.842721	0.56719	0.815553	0.731521	0.753678	0.799581	0.744557	0.862276	0.444283	0.575607	1.094805	0.555269	0.773465	1.61248	0.541284	0.7138	1.419998
g224	0	0	0	0	0	0	0	0	0	0	0	0	0	0	0	0	0	0	0	0	0	0	0	0	0	0	0	0	0	0	0	0	0	0	0	0	0	0	0	0	0	0	0	0	0	0	0	0	0	0	0	0	0	0
g2240	0.019561	0.026857	0	0	0	0.013237	0	0	0	0	0	0	0	0.012768	0	0	0.011939	0	0.015083	0	0.037163	0.033581	0.016969	0	0.051397	0.029864	0	0.011609	0.012854	0.029655	0.038675	0.012643	0.043101	0.021398	0.018814	0.011317	0	0.022148	0	0	0.02202	0	0	0.035358	0	0	0	0	0.013689	0.008921	0	0	0.007852	0.009636
g22400	0.031857	0.008403	0	0	0	0	0.005883	0.0085	0	0.005494	0.011931	0	0	0	0	0	0	0	0.007872	0	0	0	0	0	0	0	0	0	0	0	0	0.008014	0	0	0	0	0	0	0.024688	0.005947	0	0.039847	0	0.049189	0	0.015379	0	0.004659	0	0	0	0	0.007687	0
g22401	0.389575	0.586788	0.734217	0.490933	0.532272	0.270948	0.158751	0.261571	0.280219	0.174019	0.282984	0.068175	0.194099	0.039566	0.44858	0.223741	0.574752	0.11171	0.249269	0.201923	0.042857	0.181594	0.281377	0.236237	0.244099	0.169802	0.251384	0.17943	0.090419	0.088696	0.066132	0.048948	0.060208	0.050569	0.167961	0.13261	0.773006	0.524838	0.512914	0.26162	0.497634	0.52857	0.146954	0.522273	0.270729	0.061284	0.26725	0.177647	0.027172	0.061791	0.036928	0.112326	0.082553	0.211779
g22402	0	0	0	0	0	0.015822	0.016318	0	0	0	0	0.031387	0.015656	0	0	0	0.016477	0.031007	0	0	0.004907	0	0	0	0	0.016425	0	0	0.016273	0.031503	0	0	0	0	0.047013	0.03185	0	0	0	0.034217	0.017165	0	0	0	0	0	0.031738	0	0.017075	0	0	0	0	0.03249
g22403	0.13854	0	0	0.039656	0	0.137536	0.155872	0.021998	0.151335	0	0.150062	0.120531	0	0.128959	0	0.25271	0.160829	0.217503	0.093996	0.081732	0.140423	0.200919	0.127778	0.046329	0.045338	0.098613	0.103354	0.039514	0.100075	0.112032	0	0.03688	0.020481	0.137771	0.274974	0	0	0.042486	0	0	0.021184	0.051806	0.043014	0	0.153631	0	0	0.18545	0	0	0.298517	0	0.028623	0.220057
g22404	0	0	0	0	0	0	0	0	0	0	0	0	0	0	0	0	0	0	0	0	0	0	0	0.016004	0	0	0	0	0	0	0	0	0	0	0	0	0.019239	0	0	0.028303	0.094339	0.008502	0.023406	0	0.048357	0.023025	0.015141	0.034243	0.02371	0	0	0	0.014203	0.025746
g22405	0.462237	0.338163	0.497464	0.975348	0.150837	0.808568	1.089831	0.25941	1.003793	0.417927	0.400893	0.510609	0.372435	0.37215	0.792854	0.410796	0.445471	0.549123	0.211341	0.911743	0.329561	0.220843	1.413921	0.245514	0.523928	1.422687	0.414419	0.416114	1.223808	0.326744	0.671166	0.96799	0.679414	0.681107	1.383961	0.461745	0.719494	0.417583	0.62253	0.760055	0.373716	0.480572	0.415989	0.43187	0.50226	0.157419	0.298478	0.739587	0.293482	0.226901	1.48063	0.3101	0.46874	1.217702
g22406	0.664347	1.758348	0.733128	2.511939	2.745518	2.297051	2.519041	3.412553	3.665878	1.402873	2.686831	2.716393	2.520388	2.765208	2.347975	1.718157	2.088882	2.419038	0.528631	0.43732	0.437479	1.253976	1.036006	1.227447	2.096184	1.775794	0.898266	2.048184	2.400847	3.618135	2.694413	2.461061	5.241179	2.75194	2.869317	3.907858	2.986694	2.225125	1.772902	4.115283	2.79344	2.184757	4.449274	2.148057	1.252923	2.595419	3.74895	2.337893	3.507091	4.00649	4.034392	2.721545	3.525694	3.440062
g22407	473.374268	220.462189	48.174442	26.073969	309.529419	17.863726	11.708011	191.163345	15.786773	28.79167	95.648972	250.727203	17.838146	122.26535	238.633347	12.168313	41.41452	134.929901	726.347839	18.844587	1036.512573	479.128632	7.523849	631.269043	535.601868	7.364841	280.957123	273.825836	101.527306	605.834351	371.532318	101.377304	377.422729	198.808838	104.224716	306.350342	54.678371	211.861252	117.324104	53.734642	160.540939	61.217659	24.855732	112.564308	50.536434	919.146973	512.293701	300.799927	732.756775	358.937897	356.8685	521.755615	307.280487	231.908752
g22408	0	0	0.073969	0	0.119008	0	0.138704	0	0	0	0	0.093906	0	0	0.418891	0	0.057042	0.20408	0	0.015802	0	0	0	0	0.17032	0	0	0.140569	0	0	0.066728	0	0	0.25074	0.05131	0	0	0	0	0	0	0.085277	0	0	0.028528	0	0.021192	0	0.135839	0	0	0.032906	0.014083	0.248039
g22409	0	0	0	0	0	0	0	0	0	0	0	0	0	0.022309	0	0	0	0	0	0	0	0	0	0	0	0	0.005856	0	0	0	0	0	0	0	0	0	0.133716	0	0	0	0	0	0	0	0	0	0	0	0	0	0	0	0	0
g2241	0.315404	0.146299	0.145831	0.138352	0.174198	0.267904	0.219412	0.096727	0.02183	0.257982	0.43874	0.022755	0.031099	0.092813	0.164091	0.25326	0.111033	0.058867	0.764293	0.216699	0.403782	0.412707	0.393783	0.234482	0.290793	0.309328	0.517273	0.586822	0.340461	0.255105	0.43803	0.302203	0.31659	0.168656	0.428196	0.349196	0.326457	0.307962	0.420079	0.081852	0.01402	0.407635	0.115891	0.458844	0.193971	0.218764	0.179085	0.171621	0.027811	0.292881	0.259207	0.088197	0.126053	0.152786
g22410	0	0.021629	0.024402	0.010797	0	0.073772	0.010264	0.02647	0	0	0.063352	0.011575	0.059852	0	0.023446	0.018537	0.02229	0.02283	0	0	0	0.03624	0	0	0	0	0.01213	0	0	0	0.02327	0	0.015207	0	0.011622	0	0	0	0	0.011168	0.037927	0	0.025706	0	0.010272	0.022376	0	0.053409	0.036349	0	0.034993	0	0	0.092443
g22411	0	0.180862	0.029507	0	0	0	0	0.06423	0.057413	0	0	0.031183	0	0.024284	0	0	0	0.123965	0.173091	0.028338	0.027628	0	0	0.026107	0	0	0	0	0.185479	0.021381	0.118528	0	0	0.058383	0.109128	0	0.182551	0	0	0.031135	0	0	0	0.029056	0	0	0	0	0	0	0	0	0	0.029267
g22412	2.578553	2.863883	3.12837	2.749638	3.00861	2.471418	4.062467	2.701816	1.967268	1.928819	3.760302	3.76997	1.948226	1.783945	2.105663	3.133078	2.314498	2.293781	2.209201	3.814161	1.761127	2.509272	4.055685	2.725496	2.507233	3.796415	2.913821	2.941558	2.903636	2.887536	2.431186	2.817963	2.49681	2.581768	3.060308	2.431021	2.718597	2.69907	2.331102	2.965345	2.966738	2.576323	2.405711	3.325499	2.014458	2.186109	2.632326	2.102479	1.906793	2.404289	2.599822	1.950104	2.068924	1.94813
g22413	2.216624	1.203663	1.296713	1.441956	0.729954	2.444324	1.962871	1.768654	1.725824	2.245833	3.113466	3.182328	4.091858	2.257597	0.608936	4.304641	2.718977	2.303986	1.762209	1.661443	2.161306	2.469257	1.938758	2.97991	2.348456	2.929124	4.425555	1.748574	2.48247	1.786993	1.802112	1.647486	1.781205	1.803458	2.37043	1.845132	1.072145	2.192562	1.186018	1.455037	1.689818	1.004836	1.815731	2.054493	1.18572	1.58477	2.586595	2.730544	0.929917	2.078197	2.985736	1.230445	1.996527	2.242545
g22414	0	0.107429	0	0	0	0	0	0	0	0	0	0	0	0	0	0	0.150788	0	0	0	0	0.052437	0	0	0.069919	0	0.098838	0	0	0	0	0.001571	0.053132	0	0.037333	0.051154	0	0	0	0	0	0	0	0	0	0	0	0	0.031081	0	0	0.10449	0.043028	0
g22415	1.178875	0.950408	1.944371	0.87982	1.378537	0.982149	1.183224	1.234002	0.955051	1.483039	1.064471	1.244418	1.189854	0.951391	0.843124	1.235365	0.960522	0.86253	0.098307	0	0	0	0	0	0	0	0.23416	0	0.186774	0	0	0	0.088872	0	0.168667	0	1.142581	1.552305	1.046316	1.41793	1.107489	0	1.145094	1.227125	1.101624	1.041223	1.5705	1.00154	0.791056	0.944279	0.931523	0.767291	0.803717	0.890653
g22416	1.497247	1.069798	0.117417	0.281475	0.174332	0.31394	0.324935	0.647279	0.494065	0.574397	0.757821	1.055332	0.858086	0.908981	0.279495	0.723333	0.77472	0.863072	2.26436	0.23868	1.612733	1.213251	0.407473	1.371886	1.10666	0.578443	1.130747	0.955915	1.096833	0.919824	1.15748	0.738493	0.434931	0.908656	0.533583	0.652809	0.211696	0.739177	0.863928	0.150454	0.381714	0.316931	0.321429	0.381169	0.453253	1.271223	1.302702	0.962477	0.657189	0.994505	0.647189	1.040808	0.76807	0.653205
g22417	0.026604	0	0	0	0.000651	0	0	0	0	0	0	0	0	0.007817	0	0	0	0	0.007933	0	0	0	0.016622	0.00285	0	0	0	0	0	0	0	0	0	0	0	0.03755	0	0	0	0	0	0	0	0	0	0	0	0.01227	0	0.049256	0.005696	0	0	0.015281
g22418	0.060456	0.049806	0.013819	0	0.033334	0.050458	0.012283	0	0	0	0.022194	0.013471	0	0	0	0.007508	0	0	0	0.010598	0.016808	0	0	0	0	0.016007	0	0.09274	0	0.028063	0.045212	0	0	0	0	0	0.036633	0.099608	0.081674	0.015941	0	0.067318	0.016984	0.074255	0.039429	0.034243	0.009852	0	0	0	0	0.026274	0	0.015779
g22419	0	0.015647	0	0.013922	0.016303	0	0	0	0	0	0	0.01754	0.053335	0	0	0	0.014173	0	0.164889	0.085324	0.188287	0.148498	0	0.14167	0.186433	0.076072	0.131091	0.080017	0.026231	0.035028	0.075501	0.04657	0.061342	0.016666	0.052181	0.04246	0.038338	0.060068	0.031174	0.039485	0.019577	0	0.016141	0	0	0.016824	0	0.059649	0	0	0.018899	0	0	0
g2242	0.152819	0.073553	0.056989	0.204148	0.080409	0.10531	0.251692	0.085385	0.060653	0.096532	0.136342	0.0494	0.255578	0.133805	0.01843	0.135552	0.286561	0.140065	0.230126	0.228918	0.362114	0.236978	0.168316	0.281856	0.218768	0.206926	0.213399	0.074675	0.221705	0.168819	0.045049	0.221445	0.227943	0.168677	0.239921	0.199121	0.23476	0.043349	0.195501	0.146082	0.131124	0.239681	0.191813	0.302625	0.151759	0.072647	0.125963	0.114591	0.036196	0.070139	0.146152	0.022372	0.046682	0.09446
g22420	0.053698	0.03674	0.009111	0.044783	0.028247	0	0.008371	0	0.006951	0.083369	0.025908	0.00846	0.034338	0.016588	0	0.051218	0.009103	0.014052	0.228144	0.157835	0.367661	0.177278	0.126965	0.129341	0.18173	0.155612	0.233813	0.145493	0.170452	0.136229	0.101643	0.07148	0.247706	0.063383	0.09437	0.042937	0.018292	0.104623	0.042847	0	0.046027	0	0.030428	0.010981	0.007306	0.028192	0.017263	0.016263	0.007161	0	0.028901	0	0.010291	0.027508
g22421	0.093693	0.297912	0	0.123041	0	0.229335	0.480269	0.280703	0.317832	0	0	0	0	0	0	0.083691	0.140395	0.424734	0.051813	0.088624	0	0.540757	0.406844	0.229481	0.334664	0	0.11515	0	0.465035	0.091216	0.080667	0.254839	0.253768	0.1453	0.189331	0.455137	0	0	0.300035	0.393018	0.307377	0.894212	0.208528	0	2.460824	0.15955	0.213388	0.230921	0.129842	0.371898	0.340716	1.002414	0.379582	0.309898
g22422	8.073506	6.170158	4.65165	6.227276	5.161325	9.283427	10.164261	10.453283	7.639978	6.808734	14.125324	15.786693	12.371551	9.8087	4.947483	10.893625	12.932247	12.627278	5.984393	5.02765	5.616035	9.989767	6.944285	9.061153	9.63797	10.274046	12.161654	6.733853	10.581821	9.830836	7.953692	8.223042	11.762301	7.086972	9.75494	10.136868	6.538529	8.731833	5.047885	7.483163	9.102472	4.989949	10.075313	10.046562	5.200742	8.252267	14.758183	8.700941	5.122439	10.835549	11.074275	8.170742	9.530927	10.111808
g22423	624.379395	551.124329	747.23999	857.536377	544.794006	785.340759	832.404602	580.130737	831.791931	601.923157	750.177368	551.493469	555.57605	887.171265	487.933289	816.613831	799.014404	658.218323	379.812042	619.328369	416.28006	418.198486	628.825684	510.586365	491.392944	698.691345	591.307434	352.34729	479.342438	428.560852	374.546783	517.637939	481.258392	448.568481	593.523193	538.087891	820.28125	681.039978	671.964722	760.651672	699.673218	762.31958	837.172913	791.666321	695.524902	455.202087	573.889526	672.742615	483.514679	565.934387	756.899963	491.924072	687.190369	770.785278
g22424	0.692295	2.133717	2.060617	1.466973	1.429731	1.854482	0.952131	0	0.897573	3.804144	1.366315	0	3.324207	2.117671	0	2.086635	2.483824	0.859874	1.195711	2.264736	2.185583	1.332944	3.179966	2.633258	1.698256	2.364734	2.472488	2.607676	1.332498	0.810352	2.217457	1.854258	1.081216	1.243465	1.408775	1.014606	0.717655	2.544167	0.466036	1.434576	2.275067	0.818731	0.928074	1.330073	0	1.234288	1.456049	0.812717	0.999179	1.759866	1.877081	1.24398	2.114236	1.44615
g22425	0.050736	0	0	0.028958	0	0	0.069947	0	0	0	0	0	0	0	0	0	0	0	0.073861	0.165451	0.235852	0.180098	0	0.097338	0.118174	0.251071	0	0	0	0	0.019473	0	0.150703	0	0.241754	0.153555	0.089224	0.06918	0.213041	0.111787	0	0.069436	0	0	0.055039	0	0	0	0.115303	0	0	0	0	0.059609
g22426	7.033641	10.735772	10.927882	19.192434	12.780094	10.421718	20.158575	7.687748	12.826303	10.14441	3.735367	5.770995	5.260403	4.277762	9.669034	11.582333	4.094231	5.287789	7.614905	18.22571	4.609532	8.247211	24.810141	4.619732	9.937908	21.019135	7.115891	18.198572	15.065837	5.592513	23.906246	18.514778	6.886979	14.606593	17.277531	6.080559	13.247175	11.134007	10.034307	7.111018	5.456484	9.608324	6.855215	10.217618	9.414138	3.258032	5.049253	4.590893	2.946378	3.946883	11.144556	2.399212	4.084561	5.860913
g22427	1.301374	2.572737	2.502603	1.907897	1.261876	1.143227	0.951437	0.860688	0.603151	1.035894	1.017787	0.506292	0.828948	0.21717	1.063422	1.273896	0.826794	0.263223	3.053241	4.247494	2.060148	2.209768	3.372363	0.993408	0.745606	2.126965	1.346658	1.504156	0.807485	1.190791	1.359493	1.284451	1.793461	0.642508	0.630211	1.129456	6.883009	2.870506	2.760725	1.967876	1.633869	3.262931	2.290141	3.154749	1.440385	0.326741	0.593684	0.925274	0.256814	0.521852	0.466049	0.272465	0.539373	0.355593
g22428	0	0.036003	0.009238	0.02164	0.020959	0.00981	0.047774	0	0.019463	0.03699	0.03628	0	0.100604	0.034278	0.005896	0	0	0.009389	0.015845	0.070499	0.021157	0.033447	0.057831	0.077121	0.025519	0.050716	0.030322	0.014706	0	0.007567	0.039505	0.03815	0	0.029473	0	0	0.168853	0	0.05127	0.036402	0.061741	0.020412	0.031231	0.073687	0.039512	0	0	0.018579	0.03106	0	0	0	0.007191	0.022078
g22429	2.319146	2.164877	2.320078	1.953904	1.506448	1.357347	1.105735	0.691004	0.815034	1.307168	0.914169	0.451148	1.47506	0.557133	1.245067	0.959895	1.190701	0.252641	2.294667	4.580528	1.464793	1.522439	4.896781	0.863561	0.536991	1.822076	0.900907	1.391064	1.032694	0.530656	0.866179	1.181629	1.859314	0.628194	0.720208	0.835878	7.624144	2.854655	3.085026	1.762698	1.768844	3.725501	1.510643	5.091928	1.318461	0.370509	0.836061	0.664051	0.277148	0.62149	0.537246	0.220285	0.549945	0.717816
g2243	0.040846	0.033591	0	0.040139	0.00866	0.051341	0.00716	0.031868	0.030191	0.029353	0.007786	0.011782	0	0	0	0.007507	0.016811	0.011678	0.028268	0.016629	0.030189	0.111334	0	0.023375	0.048222	0.075018	0.065885	0.088911	0.058845	0.02507	0.05813	0.016317	0.043498	0.023707	0.014097	0.019899	0	0.017779	0.018559	0.012974	0.010309	0	0	0.047141	0	0.011742	0	0.031567	0	0.070586	0.046234	0	0.010288	0.015611
g22430	0	0	0	0	0	0	0	0	0	0	0	0	0	0	0	0	0	0	0	0	0	0	0	0	0	0	0	0	0	0	0	0	0	0	0	0	0.176568	0	0	0	0	0	0	0	0	0	0.021778	0	0	0	0	0	0	0
g22431	0.448291	0.615732	0.660365	0.839988	0.754122	0.839486	0.788201	0.690149	0.894545	0.840918	0.502632	0.84727	0.870329	0.626828	0.838129	1.056641	0.704437	0.820076	0.664071	0.732497	0.615898	0.813906	1.455613	1.196529	1.502079	1.774955	1.55198	2.14004	1.013633	1.004828	2.559632	1.187091	1.146735	2.545639	1.357414	1.289194	1.24298	1.45925	1.054058	1.466677	1.3741	1.13889	0.946459	1.065453	0.866163	0.671295	0.922476	0.595974	0.939874	1.327697	1.050994	1.198036	1.099071	1.394881
g22432	71.911332	45.701176	91.864788	122.067058	50.140253	108.005933	144.213726	69.135446	109.546991	88.201602	109.949057	137.946599	84.455132	140.52186	166.445667	114.993494	134.675958	233.673022	47.897929	95.969348	48.028532	46.221405	103.613165	46.376371	62.423064	98.03589	52.32178	101.027111	122.029795	56.710086	115.255611	122.662639	85.786329	131.767452	127.628921	116.207859	89.774909	69.467937	98.684129	83.222553	75.194129	112.397105	90.545293	72.175766	105.007692	75.581305	85.490796	97.03017	90.235906	93.443295	120.248099	109.982223	117.573775	122.570269
g22433	3.429705	4.511093	7.371624	4.199664	3.175042	4.410338	3.63567	2.899134	3.730877	3.942637	3.198082	3.392887	1.486334	4.473278	5.892468	2.78455	3.717931	3.778704	3.013839	5.390522	1.445976	2.497865	5.051885	3.118269	4.588295	4.037136	3.097166	4.358108	4.097022	2.995991	5.067786	5.354492	2.543419	4.075198	4.68883	2.783854	3.53412	2.262688	4.662695	4.081876	3.447847	2.545421	4.003465	2.557678	4.637187	3.348953	5.169149	2.472997	4.41573	2.121465	5.180386	3.227547	2.144082	3.09703
g22434	6.563359	4.283279	8.367946	11.705043	2.997222	10.380364	13.598933	3.799773	9.961848	7.260987	7.781371	9.266413	6.426311	7.912147	6.081993	7.832616	9.908152	11.282114	6.755451	19.451267	9.140144	7.646214	20.663034	11.48322	8.986501	22.134075	12.024964	9.131492	14.810102	7.985322	10.113281	13.664695	8.059234	10.737985	12.765778	8.275961	7.489786	7.854286	5.714811	8.358777	8.278717	7.021465	8.64887	7.459623	6.867105	3.866076	6.362792	7.5273	3.886516	5.4217	8.118168	5.023381	5.695432	8.839186
g22435	3.648987	2.096054	4.377956	5.617568	0.87493	6.460182	9.169573	3.07515	6.669133	5.192428	5.291183	5.813312	7.171475	7.487054	3.044359	7.606744	8.514456	8.967377	3.865747	6.33622	5.77811	5.391783	7.772027	7.40591	4.759948	11.263433	9.291189	4.951362	7.966521	4.561797	4.705494	7.732084	5.263372	5.635957	6.457651	5.388308	3.019672	4.789867	3.215664	4.211585	4.19576	3.748683	5.122838	4.320311	4.467397	2.51511	4.721992	8.216366	2.548645	3.659874	7.588133	2.481055	4.801662	8.690462
g22436	20.496002	19.114302	25.307287	37.282246	19.113424	25.668674	31.347118	16.89839	27.412697	12.550553	17.619091	19.073727	10.197879	16.81489	19.209217	16.016218	15.09038	24.91955	25.294493	49.597984	20.607998	25.995987	51.041134	23.15312	35.632816	53.053215	26.962032	29.685329	47.174568	22.017403	31.470369	45.140419	28.101841	35.664291	47.253014	30.403835	25.559963	18.05221	18.152483	25.427315	20.535364	19.917305	26.465366	19.101236	18.344181	12.521082	11.844629	24.024807	14.610784	13.025186	34.026802	15.695772	15.283106	33.488625
g22437	2.191153	2.943574	2.184927	2.413168	1.674897	2.713974	2.824759	2.43307	2.223936	1.882011	2.048602	2.685833	1.670062	1.616339	2.487318	1.837987	1.970163	2.975	0.916567	0.904938	0.719434	1.635843	1.383838	0.650509	1.814451	1.598421	1.311601	4.295222	1.45841	1.78774	4.437159	1.936615	2.626812	3.807992	2.294729	2.194528	3.518716	3.35618	1.776694	3.602134	2.482925	3.220372	3.422736	3.405417	2.7694	3.061839	2.244499	1.140068	2.138341	2.447349	2.362036	3.288601	2.460527	2.64941
g22438	6.173791	5.465266	5.684697	5.598569	2.38631	8.454771	8.315739	5.52732	6.800052	7.895772	7.661023	8.54129	10.158314	6.991453	3.296602	10.171822	8.747067	7.761244	10.904856	15.851459	11.958064	14.00294	13.836915	17.287502	13.862765	21.110636	18.880507	12.1916	19.039251	11.871279	12.850206	16.357458	13.878733	12.563129	18.718943	11.339659	6.23805	7.546942	4.496607	5.300914	5.711826	4.484077	7.688044	5.527133	4.979593	3.541995	6.141163	11.010272	2.538118	4.798505	11.105064	3.92906	5.098255	10.442429
g22439	0.768943	1.656957	1.43354	1.359206	1.572154	1.661092	1.554014	2.172691	1.189835	0.595945	2.767203	1.757578	0.643179	2.171638	0.94921	1.581749	2.28709	1.602137	0.928612	0.536052	0.7405	1.15957	0.596765	0.818116	0.871121	1.268963	1.02504	2.591931	0.719271	1.950305	3.735391	1.478192	2.354985	3.910213	1.616447	2.035276	0.779725	1.213573	1.262088	1.807754	1.682125	1.148917	1.637177	2.099692	1.667844	1.523991	2.416045	1.192281	1.95158	2.097252	2.056332	2.421284	2.615943	2.457466
g2244	0	0	0	0	0	0	0	0	0	0	0	0	0	0	0	0	0	0	0	0	0	0	0	0	0	0	0	0	0	0	0	0	0	0	0	0	0	0	0	0	0	0	0	0	0	0	0	0	0	0	0	0	0	0
g22440	0.275317	0.280152	0.18187	0.235759	0.358054	0.471281	0.331922	0.617099	0.127267	0.311765	0.165263	0.406331	0.479059	0.420147	0.102997	0.415211	0.253252	0.274613	0.020362	0.126466	0.244838	0.314194	0.044132	0.22361	0.367814	0.224533	0.574454	0.166284	0.076404	0.645642	0.341663	0.092893	0.483522	0.610845	0.424036	0.442889	0.129679	0.357632	0.235993	0.213873	0.404428	0.30852	0.30053	0.802056	0.600842	0.310517	0.304857	0.376342	0.272924	0.465699	0.58097	0.706297	0.484866	0.407547
g22441	2.273722	2.494289	2.334606	1.85996	1.396706	3.15862	1.893792	4.520366	3.247403	4.005482	4.24409	4.624864	4.672735	3.698848	2.034668	5.157427	4.069074	2.461541	2.753197	1.986254	3.155109	2.433937	1.462995	4.726238	1.797306	2.51147	5.743699	1.679583	1.334496	2.586171	1.544308	2.16617	2.156681	1.479174	2.268412	2.562903	2.683631	1.606715	1.570093	1.56068	2.285682	1.662793	2.697548	1.233441	1.886123	1.489469	3.304338	4.498303	1.653627	3.559532	5.215175	2.0134	2.830344	3.340254
g22442	0	0	0	0	0	0	0	0	0	0	0	0	0	0	0	0	0	0	0	0	0	0	0	0	0	0	0	0	0	0	0	0	0	0	0	0	0	0	0	0	0	0	0	0	0	0	0	0	0	0	0	0	0	0
g22443	0	0.040967	0	0	0	0	0	0	0	0	0	0	0	0	0	0	0	0	0	0	0	0	0	0	0.041342	0	0	0	0	0.017211	0	0	0	0	0	0	0	0	0.020637	0.105477	0	0	0	0.051947	0	0	0	0	0.027393	0	0	0.076014	0.038136	0
g22444	0	0	0	0	0	0	0	0	0	0	0	0	0	0	0	0	0	0	0	0	0	0	0	0	0	0	0	0	0	0	0	0	0	0	0	0	0	0	0	0	0	0	0	0	0	0	0	0	0	0	0	0	0	0
g22445	0	0	0	0	0	0	0	0	0	0	0	0	0	0	0	0	0	0	0	0	0	0	0	0	0	0	0	0	0	0	0	0	0	0	0	0	0	0	0	0	0	0	0	0	0	0	0	0	0	0	0	0	0	0
g22446	0.019063	0	0.012057	0	0	0.07993	0.082023	0.022475	0	0	0	0	0	0	0.012998	0	0.020844	0	0	0	0	0	0.021769	0	0	0	0.018419	0	0.060935	0	0	0	0	0	0	0.040022	0	0	0	0	0	0	0	0	0	0	0.019808	0	0	0	0	0	0	0.077435
g22447	24.245497	26.329773	18.648046	19.481262	15.77555	29.219536	21.805561	42.512341	28.957426	35.094215	33.935898	26.060514	39.427765	40.164875	13.840476	39.740421	41.082485	23.31702	20.514799	17.755583	32.741951	25.760544	17.072777	41.306953	23.137644	26.730661	43.041275	15.464912	19.371861	29.362783	18.763371	19.821342	24.293432	18.866943	21.994139	26.497265	19.352736	21.120831	19.095308	20.627584	27.482342	14.890375	26.98506	27.981838	23.269217	21.599659	35.724789	40.425602	19.894964	33.652683	31.702963	24.55765	34.499596	32.411732
g22448	31.686588	41.077755	27.118507	19.223108	34.132271	29.978632	22.798847	45.165474	28.115112	34.035843	38.555954	37.104584	39.255207	39.647499	20.252813	41.651699	40.685585	30.346937	28.824091	27.073341	36.206772	32.294834	24.685846	42.109856	31.505497	28.55262	39.66658	22.60733	24.524643	36.395531	23.803984	23.123827	30.851902	25.283457	27.422106	33.508625	29.67399	31.127287	25.250797	31.84219	34.717884	22.578709	35.088444	37.630497	25.889938	27.834383	40.28701	36.844097	27.484694	38.287189	29.387981	30.368416	39.021774	32.583122
g22449	1.332386	1.330752	0.863457	1.268175	0.624918	1.95417	1.517474	1.520864	1.161204	1.702152	1.48703	1.452191	1.186416	2.209126	0.67483	2.208189	1.548958	1.020576	1.170037	1.050362	1.425872	1.279317	1.443414	2.38026	2.025496	2.308119	1.879366	1.63406	1.735995	1.084921	1.623558	1.104606	1.499089	1.221756	1.908408	1.401535	0.992313	0.999507	0.582734	1.39213	1.171768	1.227288	1.249643	0.739145	1.206693	0.940742	1.076751	1.333152	0.963257	1.942356	1.909838	1.057622	1.168224	2.007986
g2245	0.422976	0.108953	0	0.287188	0.073418	0.582825	0	0.658097	0.289714	0	0.635661	0.46577	2.664106	0.495871	0	2.080449	0.507828	1.041866	0	0	0	0.854649	0.059371	0.578108	0.24083	0.078011	1.734751	0.173988	0.139419	0.406122	0.146966	0.610765	0.583362	0.134565	0.222659	0.509603	0.258071	0	0.226765	0.662336	0.573758	0	0.454028	0.767579	0	0.303565	0.91094	0.862116	0.292788	0.895807	0.459772	0.083424	0.35421	1.887496
g22450	2.128867	1.535358	1.514553	1.705894	1.053645	2.213592	2.753741	1.371687	1.455106	2.357363	3.170711	2.948125	2.492491	2.251867	1.129918	2.551084	2.118579	1.943686	1.353442	1.002112	1.559131	1.514245	1.289005	1.195554	1.395314	1.47631	1.587445	0.908724	1.406655	1.141682	1.41125	1.382919	0.997195	1.209924	1.942428	1.201914	1.388052	1.801915	1.608855	1.707325	1.504666	1.082085	1.698602	1.426109	1.412113	1.670733	2.521239	2.487805	1.405991	1.910881	2.699593	1.966345	1.85672	2.455443
g22451	14.319733	12.163297	15.103523	15.274769	10.480312	17.988739	17.9846	12.884221	16.668085	17.336554	20.293758	17.866044	20.99353	15.009153	12.072668	17.381611	17.621763	14.047783	15.413889	15.477228	18.100853	17.105094	17.543256	17.68337	14.820938	20.316875	18.712088	12.273385	16.258867	13.75271	13.492057	14.866856	14.750945	12.348382	15.495911	13.607538	12.472277	15.846704	9.75825	14.573352	15.754921	9.397306	16.093154	15.247273	10.116963	11.577664	16.589402	19.231204	10.652105	14.640189	23.368033	10.701407	11.963589	17.427507
g22452	1.382369	1.171384	1.34094	1.360648	0.679497	1.469693	2.489007	0.981852	1.529577	0.772605	1.160706	1.419722	1.111831	1.2449	0.697139	1.439198	1.827153	1.844162	1.12547	1.113627	1.106287	1.499704	1.602184	0.981249	1.318679	2.652705	1.092526	1.199061	2.035314	0.857313	1.473735	1.320548	1.12988	1.175805	1.895662	1.001997	1.186633	1.306761	1.262785	0.780559	0.849062	1.464769	1.627774	0.347842	1.012084	0.800796	0.95551	1.813202	0.827893	1.266183	2.352626	0.958497	1.427921	2.018341
g22453	3.269621	2.866398	2.496379	2.5371	3.707074	3.790093	3.80224	3.581026	4.818918	2.892226	3.484562	4.618022	4.149376	3.604079	3.031492	4.80991	3.655528	4.465774	2.940059	3.641747	3.766612	4.626101	3.863945	3.704358	5.494592	5.043062	5.036452	3.807655	5.011907	4.691725	4.614684	6.70893	6.834799	3.630136	5.862406	6.120446	3.149464	3.257034	2.259537	4.415414	3.510622	2.681644	4.000381	3.8956	2.494979	3.243123	3.107491	3.619997	2.382873	4.077161	6.79835	3.49848	3.964307	3.945207
g22454	6.8339	7.034188	6.079135	5.877944	5.048581	6.393813	6.572761	5.433101	7.274856	6.697678	8.675802	9.352805	6.41894	7.624577	5.682708	7.421881	7.732826	8.287888	6.424497	5.896576	6.17984	7.247094	5.739751	5.739345	6.087945	6.262953	6.243203	5.440968	6.404343	5.16084	5.471315	5.897882	5.725427	4.699078	5.498824	5.309949	5.874203	7.882016	6.170834	5.703409	6.568353	4.659455	7.527899	7.178514	4.327336	5.920854	6.208926	6.628389	5.924934	6.51094	7.958943	6.145619	6.601483	6.384116
g22455	4.115505	3.930325	5.041983	4.509114	4.476083	4.42636	4.012874	2.34492	4.836052	3.373114	3.197504	4.419964	3.348177	2.29637	4.416655	3.306178	3.263225	4.495441	4.061688	4.152451	2.548883	3.510792	4.478191	2.594509	4.338876	3.806852	3.268848	3.600254	2.719458	2.755149	2.666079	3.669815	2.929913	3.110234	3.327281	3.542537	4.778209	4.509236	3.137533	3.820352	4.231777	3.180409	3.618458	4.679167	3.182827	3.815791	2.756427	2.507964	3.077562	3.302649	3.685681	3.029316	2.97638	2.527542
g22456	0.332285	0.246982	0.70922	0.306474	0.454394	0.518807	0.629057	0.738813	0.632869	0.491533	0.31883	0.454366	1.20442	0.948498	0.511555	0.859695	0.36605	0.372442	0.357976	0.387047	0.602516	0.882844	0.874805	1.341873	1.074934	1.834628	1.735998	0.869136	0.758454	0.678803	1.193666	1.206041	0.954039	1.270632	1.517488	1.095501	0.212784	0.273555	0.224657	0.905008	0.510017	0.466216	0.836205	0.803931	0.947819	0.311685	0.587518	0.467079	0.550023	1.250975	1.074193	0.762989	0.784409	1.450639
g22457	0	0	0.019858	0	0	0	0	0	0	0	0	0	0	0	0	0	0	0	0	0	0	0	0	0	0	0	0	0	0	0	0	0	0	0	0	0	0	0	0	0	0.034805	0.020899	0.024408	0	0	0	0	0.016715	0.022752	0	0.007335	0.017698	0	0.0113
g22458	0.117267	0.103468	0.062023	0.09456	0.120803	0.089817	0.161195	0.092	0.112332	0.185972	0	0.230874	0.093165	0.206409	0.203152	0.222243	0.614835	0.316397	0.060514	0.256024	0.487408	0.255991	0.068637	0.724153	0.409687	0.350013	0.85888	0.118406	0.190131	0.349218	0.500521	0.253649	0.302777	0.410909	0.353198	0.535618	0	0.028067	0	0.307934	0.095763	0.096981	0.193446	0.167863	0.188101	0.05689	0.02966	0.242878	0.096831	0.182668	0.098128	0.240428	0.244696	0.190811
g22459	0	0	0	0	0	0	0	0	0.012545	0	0	0	0	0	0	0	0	0	0.032278	0.089042	0	0	0	0	0	0	0	0	0	0	0	0	0	0	0	0	0.038012	0	0.022662	0.04328	0	0.084344	0	0	0.054344	0	0	0	0	0	0	0	0	0
g2246	8.522188	8.115321	14.27234	16.540709	8.35512	12.310532	16.403627	7.074421	12.633342	8.596068	9.750651	11.921122	8.306348	8.948805	12.503727	9.295812	10.629179	14.776369	7.056159	14.305995	9.072586	8.821863	14.478895	8.188352	7.996943	14.691772	7.52217	8.531163	13.492252	7.810455	8.521241	13.518703	9.826167	9.017099	12.68138	8.746293	11.569968	11.211239	6.387727	11.105337	10.761694	7.093	11.374464	8.984859	7.389706	5.628242	6.172507	9.442517	5.96051	7.292113	15.447409	7.904974	8.210968	12.095648
g22460	8.648571	7.687471	9.184122	8.881343	6.687819	9.349092	10.119596	6.6478	8.916104	9.114183	6.672414	8.594031	6.183007	8.018741	8.188917	7.401553	8.064424	9.495873	7.295991	9.773671	7.715606	6.774464	10.991409	8.10955	8.369538	10.088974	6.970173	7.718235	9.174081	6.552363	8.278638	10.078974	6.316121	7.03505	9.09244	6.261187	7.240524	9.197358	6.234332	7.636577	7.322065	4.71395	8.1104	6.295699	5.523846	6.171124	7.5896	8.702901	6.570913	7.669886	11.332565	6.887094	7.041679	10.347547
g22461	17.999798	15.704934	20.927668	15.178149	8.604715	27.51461	19.583267	17.875042	21.0144	24.638086	23.944813	24.333504	32.275383	23.513283	11.138907	28.021524	25.506334	18.710718	22.393942	19.153419	31.049719	20.693783	20.592648	32.020653	17.300676	26.837816	32.235531	14.684495	19.467781	16.859127	16.03499	15.411385	13.770312	14.318077	16.996496	15.182378	12.877568	20.211662	8.973821	16.371841	19.151379	9.352977	19.916424	16.702639	12.77477	12.108343	24.587591	24.430622	11.203046	19.195869	21.969904	10.818161	15.922238	23.294294
g22462	1.807734	0.727855	1.228508	1.161743	0.258953	2.587809	1.321951	2.250266	1.525045	0.646618	2.412634	1.842107	4.628865	2.270358	0.747459	4.131734	2.696502	1.153612	1.527903	0.643027	2.833252	2.199976	1.536898	3.996598	1.62143	1.197183	6.233023	0.260029	1.862639	1.444494	0.711482	0.889133	0.56981	0.924899	1.270755	1.539545	0.054722	1.773605	0.997493	1.092724	1.387111	0.648918	0.957872	1.871472	0.835459	0.336497	2.305534	5.423396	0.750674	1.643479	3.117196	0.525872	1.483653	3.73882
g22463	0.055847	0.00724	0.071246	0.057584	0.030541	0.172058	0.111561	0.089652	0.212966	0.181772	0.107631	0.113754	0.053055	0	0	0	0	0.269983	0	0.175146	0	0	0.152886	0.184113	0.485356	0.891733	0.133698	0.03787	0.165435	0.289507	0.180232	0	0.115607	0.215631	0.217334	0	0	0.009877	0	0.116315	0	0	0.095467	0	0.162036	0	0	0.036513	0.060276	0	0	0	0	0.056772
g22464	0.030391	0.157678	0.064547	0.014163	0	0.050211	0.046145	0	0	0	0	0.109128	0	0.108395	0	0	0.156864	0.018749	0	0	0	0.042126	0	0	0	0	0	0.152766	0.054313	0	0	0	0.017439	0.237104	0	0.008613	0	0	0	0.118566	0.039256	0	0.161846	0	0	0.124226	0	0.043226	0	0	0	0.03217	0.036243	0.00728
g22465	0	0	0	0	0	0.047785	0	0	0	0	0	0	0	0	0	0	0	0	0.081416	0.278323	0.147685	0.140364	0.369672	0.265055	0.136786	0.492467	0.090801	0.409987	0.263249	0.13804	0.292118	0.178398	0.2052	0.284354	0.234228	0.158402	0	0	0	0	0.012263	0.021646	0	0	0.088819	0	0.019079	0	0	0	0	0	0	0
g22466	0	0.248012	0	0	0	0.030081	0.047522	0.153157	0.040936	0	0.023802	0.124603	0	0	0	0.203283	0	0.035626	0.109124	0	0	0	0.104984	0	0	0.054202	0	0	0	0	0	0	0	0.084094	0.037947	0	0	0.22683	0.134584	0	0	0	0.103013	0	0	0	0	0	0.030567	0	0.10189	0	0.059394	0.093694
g22467	0	0.05468	0.009448	0.020472	0	0.040019	0.047732	0	0	0	0.013145	0.00775	0	0.009442	0	0.027736	0	0.03059	0	0	0	0	0	0.009867	0	0.010308	0.00617	0	0	0	0	0	0	0	0	0	0	0.023735	0	0.039624	0	0	0.016317	0	0	0.049621	0	0.019916	0.030108	0.034768	0.021276	0	0	0.050533
g22468	0	0	0	0	0	0	0	0	0	0	0	0	0	0	0	0	0	0	0	0	0	0	0	0	0	0	0	0	0	0	0	0	0	0	0	0	0	0	0	0	0	0	0	0	0	0	0	0	0	0	0	0	0	0
g22469	0	0	0	0	0	0	0	0.126686	0	0	0	0	0	0	0	0	0.031375	0	0.063435	0.305953	0.166565	0	0.054996	0.021754	0	0.123601	0.147697	0.04912	0.111072	0.120598	0	0.095947	0	0.13314	0.052976	0	0	0	0	0.068577	0.020678	0	0.03319	0	0	0	0	0.189053	0	0.015615	0	0	0	0.299969
g2247	2.518481	2.041855	2.405704	4.286749	1.876802	2.923362	5.382034	1.967433	2.977343	2.574802	2.918566	2.812531	2.207004	2.448074	1.703264	2.020671	2.976035	3.063842	2.016964	2.960698	1.460732	2.645955	3.562649	2.070827	2.873392	4.052414	2.087427	2.872113	5.117036	2.137462	2.282544	3.680827	2.105237	2.249109	4.418177	2.357776	3.097528	3.032177	2.163361	2.605756	2.430911	2.397615	2.409079	2.160543	2.525553	1.474645	1.577288	4.470437	1.589869	1.963312	5.594301	1.959417	2.081115	5.150445
g22470	0	0	0	0	0	0	0	0	0	0	0	0	0	0	0	0	0	0	0	0	0	0	0	0	0	0	0	0	0	0	0	0	0	0	0	0	0	0	0	0	0	0	0	0	0	0	0	0	0	0	0	0	0	0
g22471	0	0	0	0	0	0	0	0	0	0	0	0	0	0	0	0	0	0	0	0	0	0	0	0	0	0	0	0	0.033361	0	0	0	0	0	0	0	0	0	0.117107	0	0	0	0	0	0	0	0	0	0	0	0	0	0.027166	0
g22472	0	0	0	0	0	0	0	0.080848	0	0	0	0	0	0	0	0	0	0	0	0	0.097279	0	0	0	0	0	0	0	0	0	0	0	0	0	0	0	0	0	0	0	0	0	0	0	0	0	0	0.026027	0	0	0	0	0	0.01591
g22473	0	0	0	0	0	0	0	0	0	0	0	0	0	0	0	0	0	0	0.126237	0	0	0	0	0	0	0	0	0	0	0	0.01892	0	0	0	0	0	0.021431	0	0	0	0	0	0	0	0	0.016117	0	0	0.038683	0	0	0.032102	0	0
g22474	0	0	0	0	0	0	0	0.011921	0	0	0	0	0	0	0	0	0	0	0	0	0	0	0	0	0	0	0	0	0	0	0	0	0	0	0	0	0	0	0	0	0	0	0	0	0	0	0	0	0	0	0	0	0	0
g22475	0	0	0	0	0	0	0	0	0	0	0	0	0	0	0	0	0	0	0	0	0	0	0	0	0	0	0	0	0	0	0	0	0	0	0	0	0	0	0	0	0	0	0	0	0	0	0	0	0	0	0.007631	0	0	0.022519
g22476	12.349586	8.141921	0.613073	0.308274	1.941354	0.840248	0.748809	6.945588	0.779035	6.67366	11.298218	18.079171	6.683704	11.835537	6.911846	2.851046	10.289995	9.410282	36.857843	0.46384	10.068154	46.956659	0.557305	14.283456	22.869092	0.978228	13.617398	16.329172	16.078897	18.489437	11.958812	12.030309	6.353924	9.190604	7.46795	5.558392	1.055873	9.15521	10.404001	0.999142	1.652146	1.023794	2.124663	3.197581	2.298227	24.66171	28.782353	19.382647	19.166121	24.300142	10.090186	22.357852	22.623907	7.932782
g22477	0.470284	3.348069	24.749035	0.511495	0.735044	1.578457	0.934595	23.181536	9.137899	4.626861	1.143047	0.309567	1.426345	1.911668	0.638451	5.369922	51.395565	0.553528	3.483063	3.081325	2.90864	5.918242	2.910274	2.308426	3.632647	2.12768	7.466709	2.066029	28.602089	2.728317	2.279106	3.175853	4.273652	2.427958	1.99867	2.537271	0.727852	2.172202	0.663938	0.885135	0.637325	0.885782	1.347844	15.592496	1.19784	1.716476	0.755033	1.38642	56.899914	1.247444	0.963719	1.998352	0.626619	6.939167
g22478	35.57428	25.997402	1.271807	0.350324	9.219251	1.779603	0.308445	15.105447	1.927553	8.693801	20.829967	31.145266	5.73363	21.102518	16.826218	5.943041	15.418517	21.658175	68.197884	0.743719	14.249113	72.321548	1.68818	17.801174	46.444775	1.298909	17.382616	22.323608	24.602938	34.141594	16.563744	21.795532	18.161095	13.263388	15.658964	16.989401	2.102415	21.261484	18.948891	2.337829	7.069982	4.657837	2.791707	7.866793	4.062444	65.84185	60.589863	28.328611	57.397167	46.460964	20.349869	62.167355	45.532677	14.685492
g22479	0.250565	0.238779	0.14125	0.507862	0.794898	1.084726	1.442689	2.890188	1.674726	0.645456	1.482387	2.230699	1.143989	1.705002	0.645156	1.726938	2.957215	3.728436	0.248062	0.214869	0.2755	0.943974	0.55509	0.473617	1.417084	1.41597	0.736545	0.646628	1.061064	1.470106	1.08844	0.743913	1.799861	1.276316	1.993087	2.420274	0.265495	0.66413	0.334941	1.033121	0.732453	0.583174	1.957022	2.264592	0.447227	1.673235	1.955111	1.230054	1.062607	2.86355	2.040546	2.731977	2.466649	2.341553
g2248	1.678192	0.687254	1.828133	3.193341	0.670267	2.477091	3.78611	0.674141	2.253939	1.440054	1.634111	1.26581	1.641194	1.540316	0.869827	1.898086	1.997339	1.514354	0.989636	2.496258	1.263271	1.270772	3.081155	1.420905	1.252277	3.855583	2.108296	1.483182	3.070137	1.058262	1.700054	2.62247	1.152678	1.703377	3.640302	1.18691	1.176365	0.943907	1.085453	1.111566	1.588384	1.130006	1.636717	1.171509	1.496721	0.514746	0.736707	3.495122	0.339608	0.769796	3.654887	0.516597	0.754233	3.814083
g22480	0	0	0	0	0	0	0	0	0	0	0	0	0	0	0	0	0	0	0	0	0	0	0	0	0	0	0	0	0	0	0	0	0	0	0	0	0	0	0	0	0	0	0	0	0	0	0	0	0	0	0	0	0	0
g22481	0	0	0	0	0	0	0.068413	0.075235	0.058159	0.042376	0.076656	0.124587	0.061017	0.120864	0	0.09544	0.123473	0.063139	0.036344	0	0.07797	0.056155	0	0.036495	0	0.051471	0.157227	0.025902	0.019298	0.067703	0.057286	0.036834	0.06955	0.04554	0.034764	0.114638	0	0	0	0.066122	0.023266	0.071811	0.130558	0.030815	0	0.073583	0.107918	0.144951	0.098301	0.181979	0.084585	0.130067	0.182412	0.100299
g22482	0	0	0	0	0	0	0	0.03468	0	0	0	0	0	0	0	0	0	0	0	0	0	0	0	0	0	0	0	0	0	0	0	0	0	0	0	0	0	0	0	0	0	0	0	0	0	0	0	0	0	0	0	0	0	0
g22483	0.23934	0.034446	0	0	0.248916	0.159634	0	0	0.179573	0.450056	0.370002	0.341083	0	0.349136	0	0	0	0.138943	0.036127	0.253869	0.018586	0.020487	0.127109	0.209831	0.327633	0.182585	0.300536	0	0.075449	0.06432	0.200298	0.080717	0.181539	0.219415	0.349664	0.373132	0	0.229909	0.291617	0.230672	0.13393	0	0.153222	0	0.308971	0.18132	0.242203	0.030419	0	0.320822	0	0.964243	0.395236	0.362505
g22484	0.067919	0.056742	0.438782	0.081862	0.053449	0.024452	0.367111	0.264859	0	0.035563	0	0.035505	0.225706	0.064671	0.022825	0	0.053171	0.058682	0.226267	0.075699	0.266663	0.302546	0.064199	0.084427	0.044872	0.09444	0.263728	0.299067	0.196317	0	0.022302	0.058987	0	0	0.023051	0.045964	0	0.089139	0.237538	0.02344	0	0.079848	0	0	0.058464	0.015994	0.394009	0.141734	0.078347	0	0.048126	0.046017	0.082846	0.178978
g22485	0	0	0	0	0	0	0	0	0.030967	0	0	0	0	0	0	0	0	0	0	0	0	0	0	0	0	0	0	0	0	0	0	0	0	0	0	0	0	0	0	0	0	0	0	0	0	0	0	0.02463	0	0	0	0	0	0
g22486	0	0	0	0	0	0	0	0	0	0	0	0	0	0	0	0	0	0	0	0	0	0	0	0	0	0	0	0	0	0	0	0	0	0	0	0	0	0	0	0	0	0	0	0	0	0	0	0	0	0	0	0	0	0
g22487	0.022357	0	0.022946	0.017368	0	0.011047	0.007493	0.042925	0.025291	0	0.014905	0.032675	0	0.017693	0	0	0	0.040896	0.018503	0	0	0	0	0.018033	0	0	0.044565	0.009974	0	0.003551	0	0	0.011335	0.01356	0.01244	0.029105	0	0	0	0.035955	0	0	0	0	0	0.013115	0.042191	0.021054	0.043342	0.025619	0.030268	0.024104	0.048511	0.024501
g22488	0.141205	0.061433	0.190981	0	0.050285	0.009297	0.030078	0.065491	0.174642	0.337096	0.092995	0.121394	0.25182	0.119855	0.024338	0	0.13921	0.07015	0	0.027364	0.056153	0	0	0.079568	0.053561	0	0.120233	0.071996	0.089979	0.081775	0.082715	0	0.030589	0	0	0.044028	0	0.006614	0	0.031746	0.156188	0.013824	0.150079	0.178252	0.099488	0.071879	0.162041	0.05635	0.094103	0.143704	0	0.083939	0.085981	0
g22489	0.013264	0.033236	0.010115	0.027251	0	0	0	0	0.03378	0	0.026441	0.073592	0.021097	0.08365	0	0.132773	0	0	0	0.020014	0.051462	0.043073	0	0.072382	0	0.020259	0.03057	0	0.061786	0.036339	0.045409	0.027281	0.028647	0.00865	0.02194	0.010411	0	0.018409	0	0.125905	0.034918	0.02453	0	0	0	0	0.010312	0.009994	0	0.025652	0.13007	0	0.085935	0.05613
g2249	0.018924	0.047871	0	0.011964	0.076321	0.008329	0.024087	0	0	0	0	0.021038	0	0	0.008133	0	0.009227	0.063339	0.026579	0.069388	0.030414	0.061984	0.081926	0.017869	0.089741	0.11274	0.023456	0.077351	0.058219	0.045492	0.055644	0.068307	0.087199	0.042586	0.080218	0.031158	0.051176	0.042045	0.026999	0.064707	0.042719	0	0.027989	0	0.032896	0.020312	0.023958	0.106041	0.021466	0.027584	0.049263	0	0.017082	0.033181
g22490	0	0	0	0	0	0	0	0	0	0	0.021614	0	0	0.037321	0	0	0	0	0	0	0	0	0	0	0	0	0.018345	0	0	0	0.01408	0	0	0.021162	0	0	0	0	0	0	0.060579	0	0	0	0	0	0.017345	0	0	0	0	0	0	0
g22491	0	0	0	0	0	0	0	0	0	0	0	0	0	0	0	0	0	0	0	0	0	0	0	0	0	0.038346	0	0	0	0	0	0	0	0	0	0	0	0	0	0	0	0	0	0	0.023678	0	0	0	0	0.023399	0	0	0	0
g22492	0	0	0.017668	0.054259	0	0	0.018154	0.019499	0	0	0	0.017342	0	0.031064	0	0	0	0	0.023039	0	0.030935	0.017918	0	0	0	0.033968	0.055764	0	0	0.017289	0.03704	0	0.01834	0	0.02318	0	0.083213	0	0	0	0.046721	0	0	0	0.036791	0	0.204078	0.033897	0	0.040391	0	0.032086	0	0
g22493	6.93591	5.71343	4.340772	4.652935	2.246072	8.261318	9.922927	5.986762	6.611374	5.727706	10.197667	11.289398	11.587613	8.812386	4.176176	9.174062	8.381267	9.472049	6.625063	6.089	8.044937	8.513661	8.598009	10.235843	8.885757	12.717739	10.325273	6.669376	10.097302	6.121825	7.486791	7.919914	4.983289	7.341898	10.101571	4.714062	4.715769	6.691249	3.530857	5.247628	6.12404	3.250566	5.713017	4.678718	4.674667	3.615637	8.724167	8.535877	3.823503	6.818257	11.038926	3.713215	4.820047	9.783736
g22494	2.71117	1.880616	1.98839	2.97962	1.132569	3.463445	4.94076	1.986234	3.111083	2.227796	2.611759	3.655979	2.633378	2.757249	1.630957	2.227028	3.233885	3.239065	2.21964	2.700334	2.257345	2.764069	3.781046	2.793646	2.989809	5.19951	2.679117	2.093378	3.928538	2.019668	2.464146	3.904731	2.117709	2.146876	3.998171	2.026221	2.305106	1.938604	1.49448	2.185968	2.955939	1.539093	2.595854	2.552896	1.997128	1.174399	2.505349	4.106583	1.138387	2.187305	3.979669	0.941948	1.731797	5.022664
g22495	4.609205	4.280413	8.417644	6.97617	4.726058	5.948204	7.750021	3.132644	6.228149	4.475094	3.024533	4.85454	4.104182	2.596428	5.037477	3.350847	2.528171	3.685377	4.02499	8.533556	3.506997	4.345254	9.593002	3.370954	4.271724	8.384059	2.863238	5.363611	7.227538	3.446894	5.101389	8.032313	3.183992	4.590056	5.934955	3.107978	6.968239	5.659321	4.209963	5.013014	4.920324	4.329658	4.620493	4.021017	3.713449	2.49378	3.104738	3.926565	2.689257	2.563432	5.076014	2.379951	2.660875	5.074502
g22496	15.749053	14.772718	17.514545	17.574297	9.555709	20.356504	23.795038	13.139314	18.881826	14.71996	15.991005	23.114208	17.890734	12.20533	11.530965	16.09704	15.629237	17.852392	15.091098	19.446327	16.003016	16.722731	22.894308	15.966619	17.962612	28.512758	16.271324	17.202202	21.192589	14.204989	16.497324	18.26012	15.198157	16.070778	19.31382	13.212218	16.610083	19.06065	13.378255	15.89168	17.313629	13.514043	17.785744	16.413826	12.275464	9.003075	15.167089	12.806514	7.416195	12.46057	19.13382	9.471803	10.684028	17.260494
g22497	22.185142	15.945305	18.324304	23.140315	10.325482	26.162367	29.886965	21.15453	22.624123	22.896412	22.27435	26.768985	24.733806	25.626211	13.199667	20.283315	28.120431	21.782974	20.707435	23.107466	24.715885	24.418276	24.070294	29.751815	18.658919	33.742198	29.049056	16.996635	28.069324	20.165062	19.004178	22.838965	17.254156	18.194411	27.074212	18.533907	15.914273	16.907149	15.398005	19.271585	21.325139	14.051216	18.683813	15.218952	16.620429	13.920045	21.457137	33.444422	10.155046	19.871029	23.988576	12.663645	16.917443	31.523887
g22498	4.617431	5.169096	8.282243	8.959434	4.391814	7.090927	8.120938	4.596788	7.211526	3.578858	6.372952	5.214417	3.557348	5.688436	7.717282	5.035763	5.048604	5.834874	4.423744	8.851464	4.194731	4.574023	8.870844	4.410963	6.151058	7.598485	4.844004	5.84571	8.222477	3.886492	5.872499	10.301476	4.901361	6.352435	8.122124	4.6839	5.36149	6.019567	4.850069	7.02223	5.664968	5.156769	5.426238	5.337164	6.615778	3.988274	3.722772	4.51083	4.25392	5.157108	7.848073	4.85627	4.630703	7.431301
g22499	7.27289	8.602674	6.517417	7.872108	7.821504	7.194313	8.181496	8.673722	6.334683	4.092489	7.921439	12.099993	5.130497	10.628182	13.522656	5.838099	9.192096	17.514576	3.851822	3.392473	3.652304	4.717083	4.066049	3.642011	5.712398	4.382125	4.264256	7.114629	6.395197	6.996617	7.543456	6.542349	8.229304	7.629159	6.73702	9.941323	10.009838	7.281189	9.215256	11.211825	7.954628	11.633517	9.703181	7.741313	11.993405	10.263032	11.042096	6.191754	12.903939	11.518847	7.366611	16.684019	13.900076	8.889812
g225	0	0	0	0	0	0	0	0	0	0	0	0	0	0	0	0	0	0	0	0	0	0	0	0	0	0	0	0	0	0	0	0	0	0	0	0	0	0	0	0	0	0.018816	0	0	0	0	0	0	0	0	0	0	0	0
g2250	20.348791	16.710655	29.189835	28.155416	16.814318	25.265175	35.559349	15.038532	24.32213	20.175591	18.410593	27.007387	16.364847	13.067977	18.840851	16.29406	17.622805	18.53771	17.58885	41.74966	19.287287	16.651476	42.418613	20.065823	19.263247	44.231819	18.824757	22.928791	29.868343	15.73595	21.915911	32.027649	16.165306	19.997837	29.693075	13.84917	19.751429	22.92725	13.93401	20.525757	22.594074	13.492725	19.865133	19.065109	14.248137	11.312596	14.629019	14.682462	7.783487	13.49116	20.490782	9.98353	11.902465	20.581289
g22500	5.173684	4.744179	5.248838	4.067212	4.060996	5.386975	5.667061	4.388906	4.403309	5.844914	6.355348	7.56445	7.245407	5.040386	4.913132	6.332316	6.090277	6.508645	6.105116	6.71132	5.212245	5.983023	7.080472	5.76895	6.326436	7.135476	5.702941	5.983323	6.535636	4.439332	5.970374	6.018779	5.016197	5.469227	5.424731	4.563349	4.983012	7.003689	3.8336	4.399888	5.703741	3.550849	5.094707	5.152019	4.221673	4.373942	6.152963	4.43889	3.680498	5.546453	6.140295	4.781493	5.541734	4.903144
g22501	0	0.013488	0	0.026564	0	0	0	0	0	0	0	0.007905	0	0	0	0.012989	0.021259	0	0.274136	0.313667	0.184266	0.145355	0.713114	0.332816	0.13997	0.3535	0.041423	0.298171	0.417198	0.259881	0.557531	0.399756	0.122047	0.206119	0.315913	0.284935	0	0.045956	0	0	0.008454	0	0	0.01349	0	0	0	0.024125	0	0	0.027636	0	0	0.025457
g22502	1.778808	0.910261	1.234935	1.063287	0.611802	2.711925	1.708452	1.84232	1.910681	2.131079	2.678475	3.008659	3.865096	2.234787	1.129298	2.346097	3.061745	2.481707	2.05221	1.690681	1.964651	2.26826	1.790663	2.577144	2.132473	2.676409	3.195381	1.698193	2.642541	1.510142	1.763654	1.790982	1.619322	1.842054	2.092717	1.629494	1.197559	2.260594	0.852629	1.51098	1.031716	0.905746	1.64748	1.31948	0.876025	1.069466	2.251061	2.99334	0.940641	2.07914	2.699491	1.317991	2.469139	2.239435
g22503	1.260031	1.114683	0.768663	0.89316	0.530724	1.514304	2.175398	1.034658	0.996612	1.692287	2.27643	2.35587	2.685019	2.433928	0.715998	2.006956	2.026842	2.529834	1.381807	0.998758	1.4885	2.04606	1.23079	2.112142	1.614021	2.111267	2.930944	1.066382	1.89542	1.333969	1.128532	1.366277	1.252585	1.225686	1.09531	1.432549	1.734196	1.184106	1.744255	1.596093	1.119106	1.701033	1.413666	0.992985	1.925673	1.02166	2.362616	2.179878	0.520734	1.455385	3.191659	1.067734	1.937699	2.39249
g22504	1.642346	1.68529	1.848198	2.200573	1.670462	1.943981	2.422967	1.991772	2.368086	1.502121	2.990312	2.347308	2.052408	2.1309	2.079452	1.761663	2.641445	2.87393	1.326993	1.59696	1.557968	1.753903	2.130699	1.663891	2.041154	2.534289	1.886531	1.575972	2.138418	1.91484	1.92637	2.145886	2.937735	1.719737	2.232736	2.850224	2.50963	1.830276	1.135128	2.443816	2.177718	0.91629	2.515965	2.214653	1.243531	1.343642	1.888461	2.377254	1.818709	1.939766	3.983786	2.050529	1.833811	3.24403
g22505	0	0	0	0	0	0.11163	0	0	0.082508	0	0.178796	0	0	0	0	0	0	0	0	0	0	0	0	0	0	0	0	0	0.14622	0	0	0	0	0	0	0	0	0	0	0	0	0	0	0	0	0	0	0	0	0	0	0	0	0.071571
g22506	0	0	0	0	0	0	0	0	0	0	0	0	0	0.020068	0	0	0	0	0	0	0	0	0	0	0	0	0	0	0	0	0	0	0	0	0	0	0	0	0	0	0	0	0	0	0	0	0	0	0	0	0	0	0	0
g22507	0	0.252692	0.152661	0.113915	0	0.047785	0.029373	0	0	0.049258	0.064589	0	0.039641	0	0.19648	0	0.233284	0	0	0	0	0	0	0	0	0	0	0	0.029291	0	0	0	0	0	0	0	0.119705	0.117805	0	0.039402	0	0.051909	0.101975	0	0.051963	0	0	0.132806	0	0	0	0	0	0.029241
g22508	0.025233	0.019141	0.037924	0	0	0	0	0.093131	0.138143	0	0	0.029875	0	0.0423	0.060952	0.134136	0	0.023505	0.089418	0.064227	0	0.050263	0.041281	0.075474	0	0.04997	0.227658	0.184358	0.108246	0.045527	0.019448	0.075916	0	0.050804	0.072066	0.040792	0	0.136258	0.018999	0.026829	0	0	0.065058	0	0.025585	0	0.049271	0	0.099142	0.085524	0.051459	0	0.096347	0.018567
g22509	0	0	0	0	0	0.033672	0	0.048407	0	0	0.014992	0	0	0	0	0	0	0	0	0.017469	0	0	0	0	0.083344	0.031455	0.180284	0	0.085105	0	0.074882	0	0	0.088391	0	0.031514	0	0	0	0.027938	0	0	0	0	0	0	0	0.062473	0.017704	0.099741	0.087542	0	0	0.103039
g2251	9.705917	4.966581	4.911976	8.153592	1.666739	12.337103	12.904292	8.955023	8.434103	5.952779	10.39452	10.742489	11.896204	10.499398	3.753652	9.378403	9.546311	7.99392	8.365455	6.213519	10.135155	12.334361	7.88805	15.314414	7.555528	14.70134	17.225927	4.86841	11.444772	8.828283	6.287683	7.68176	5.63148	6.027925	10.810576	8.233121	4.336967	5.984387	4.507597	6.822247	8.864139	3.181382	7.243024	4.943935	5.546619	4.387413	10.629809	20.650978	4.233694	8.256366	13.584349	3.219573	5.191638	18.835699
g22510	123.949883	79.050896	157.394409	71.120308	60.814434	227.98143	77.87207	124.761421	170.120911	193.814133	130.068924	203.452896	190.299301	147.391678	83.749664	200.992004	162.682297	180.052887	136.298935	194.354721	180.288086	117.131401	161.464905	210.214157	92.663902	184.826187	260.97583	86.624321	77.208084	101.143585	85.346008	61.099148	93.843956	79.369316	60.236935	92.900261	91.310043	119.1269	46.438488	93.79583	99.013718	40.941551	106.317764	80.368843	61.676434	43.160641	156.62793	109.038696	35.934635	141.084229	90.827332	45.194603	140.078888	91.420288
g22511	108.071304	104.377426	223.89888	84.058205	121.316849	152.132507	86.570084	100.382332	120.938354	100.332397	70.548714	137.410797	83.737526	58.990372	120.448509	88.21537	70.177086	110.628525	115.603821	292.746582	111.318008	79.635979	219.608185	111.036568	83.365189	159.423279	107.224586	93.848007	57.998173	68.361366	91.747742	62.155346	65.981255	96.004997	58.866421	74.198151	102.533699	105.157967	59.593262	148.230957	112.770302	62.559906	105.075829	95.746819	79.535851	47.196293	84.983337	42.887238	44.613518	83.740074	59.836384	43.56855	85.435905	55.53413
g22512	10.017099	9.316082	12.028831	12.100819	9.783705	10.687523	13.901281	7.577911	9.967197	9.135677	9.263492	12.93422	10.482113	8.285872	12.547991	9.380441	8.755159	12.576893	8.079939	17.002916	7.922609	8.405145	17.822483	8.096617	9.926917	15.260585	8.551874	12.530834	12.701994	8.002627	13.106514	13.512715	9.247298	12.395578	12.71061	8.68896	10.615575	11.223916	8.807412	10.526506	10.533897	8.965953	10.342816	10.376527	9.112302	7.902514	8.485765	7.527824	7.693258	7.613899	11.579569	7.404128	7.745827	9.103062
g22513	21.161169	18.533003	15.328285	20.772928	13.636589	22.780436	28.200899	20.467892	19.486023	18.345461	26.53447	28.198431	25.848473	23.721165	12.243619	24.464317	25.057751	27.384346	15.406508	20.682482	14.354158	20.600986	22.990398	20.993471	21.165482	27.49682	23.702312	18.968914	26.538204	20.462366	20.629477	25.000462	22.895443	20.806944	29.069494	21.274359	19.534996	22.828732	18.261122	22.44799	19.499052	16.26376	21.897345	21.64493	19.111731	17.599478	23.534624	22.691353	15.727962	20.93495	31.837309	18.727942	20.041994	27.184288
g22514	3.284392	2.782693	3.349579	2.6521	2.26444	3.638135	3.504463	2.528898	3.230187	3.387237	3.052966	4.14221	3.869114	2.652112	2.632548	3.579065	3.786144	3.582293	3.529449	3.848989	3.352273	3.890766	4.312212	3.5398	3.388549	4.284526	3.458618	3.269293	3.593544	2.748081	3.46556	3.598289	2.83087	3.563985	3.345946	2.432157	2.929138	4.310342	2.542316	3.065097	3.426489	2.26751	3.541561	3.136963	2.615411	2.987062	3.307655	2.852111	2.768032	2.902277	3.38016	3.185356	2.985791	3.072689
g22515	5.509034	4.259201	6.40154	7.338054	3.898602	7.095265	9.32671	4.795547	6.695435	5.258177	7.53659	6.378377	5.456158	5.731905	5.172568	5.953419	7.743265	6.946301	3.653168	8.178103	5.175817	4.554881	7.218994	5.574865	5.60254	9.170949	5.345988	4.806742	7.557459	4.356557	5.891862	6.725924	5.559091	5.034756	7.366295	5.365635	6.758383	6.163871	4.141708	6.489956	6.051019	3.697597	7.245615	5.021197	4.659057	3.532771	4.854025	6.587364	3.192786	4.393754	9.10211	4.311968	4.658025	7.447468
g22516	2.906805	3.14033	2.945086	5.392306	6.462286	5.807562	6.664968	5.823266	5.468329	5.475707	6.234818	6.148688	6.908774	7.375669	5.708131	6.683804	5.498843	5.163303	2.765387	3.766377	2.767349	5.67151	5.698583	4.818803	7.360028	6.439843	5.451757	10.1221	6.880007	5.802974	12.082902	7.500223	6.317387	9.018686	6.242283	4.809711	1.589078	3.841517	1.843899	4.482955	4.974173	3.522819	2.912728	4.052363	3.131954	4.812754	4.640518	6.632916	6.148779	5.885482	10.348205	4.313634	5.981539	8.203192
g22517	0	0.088424	0	0	0	0	0	0.062416	0	0.034832	0	0	0	0	0	0	0.035108	0	0	0	0	0	0	0	0	0.028697	0	0	0	0	0	0	0	0	0.026926	0	0	0	0	0	0.016562	0	0	0	0	0.016552	0	0.059688	0	0	0	0.058375	0	0.028283
g22518	6.153441	12.813338	11.983887	1.891833	6.225795	9.235493	1.467531	6.695755	6.57662	28.688196	16.382504	8.274232	21.793768	11.663825	8.576473	10.901074	10.484231	4.532487	12.857601	16.935286	21.296619	6.92123	10.300559	16.698437	7.269203	7.204572	16.417101	12.171391	7.775034	11.904715	7.136881	7.063552	8.054996	6.409313	4.315409	6.977493	3.827279	21.373619	4.032127	4.539457	14.002389	4.510684	5.776369	9.540173	5.124507	11.263856	16.012959	9.51978	7.077394	12.223342	6.2781	8.54567	13.281504	4.898691
g22519	0	0	0	0	0	0	0	0	0	0	0	0	0	0	0	0	0	0	0	0	0	0	0	0	0	0	0	0	0	0	0	0	0	0	0	0	0	0	0	0	0	0	0	0	0	0	0	0	0	0	0	0	0	0
g2252	9.634776	5.668172	2.487848	3.269211	4.168881	4.504444	8.084325	9.325205	7.032839	12.332469	11.323855	15.635253	13.663979	9.694957	5.544955	14.782881	11.923362	16.796923	13.430364	3.046058	12.844632	14.465342	5.145646	12.041044	13.210979	3.729109	13.851389	7.152458	6.238151	10.25489	4.094197	8.866343	8.839442	7.671969	8.463136	8.610017	6.467095	6.104038	9.451614	5.69428	6.991518	7.379131	7.065975	4.530895	6.369465	8.974255	15.675585	13.457142	3.741948	11.864141	7.299675	9.594509	13.370334	12.579344
g22520	0	0	0	0	0	0	0.013159	0.061322	0.013646	0	0	0	0.025608	0.024867	0	0	0.025946	0.013167	0	0	0	0	0	0	0	0	0	0	0	0	0	0	0	0	0	0	0	0	0	0	0.025034	0	0	0	0	0	0	0	0	0	0	0	0	0.026479
g22521	0	0	0	0.083635	0	0	0	0	0.010059	0	0.023936	0	0	0	0	0	0	0	0	0	0	0	0	0	0	0	0	0	0	0	0	0	0	0	0	0	0	0	0	0	0	0	0	0	0	0	0	0.078112	0	0	0	0	0	0.051282
g22522	0.441454	0.547411	0.404716	0.421528	0.285982	0.476422	0.466467	0.324514	0.344507	0.41726	0.602462	0.246371	0.684257	0.352242	0.332888	0.449126	0.483633	0.159763	0.417393	0.527161	0.455852	0.442831	0.431591	0.415501	0.542709	0.458267	0.377987	0.556688	0.602888	0.323307	0.356145	0.524859	0.466195	0.262341	0.36718	0.251031	0.332267	0.651653	0.299248	0.572275	0.478945	0.400563	0.42365	0.332199	0.351058	0.400586	0.394852	0.587722	0.279691	0.190704	0.674962	0.205457	0.427201	0.384434
g22523	0.845706	0.57829	0.493346	0.477469	0.844647	0.548167	0.984026	0.627157	0.520732	0.797522	0.731627	0.633554	0.846476	0.636365	0.507592	1.234967	0.360049	0.657414	0.531295	0.585079	0.532984	0.769514	0.871477	0.400139	0.601564	0.641083	0.919134	0.463868	0.781777	0.548097	0.538796	0.511633	0.546089	0.532169	0.828424	0.43124	0.759467	0.587832	0.548309	0.75441	0.727892	0.716025	0.65522	0.437162	0.796655	0.596091	0.757842	0.699015	0.707893	0.459306	1.280447	0.487044	0.50699	0.528511
g22524	0.052554	0.037182	0.066717	0.021054	0	0.018755	0.013378	0.033916	0.037209	0.022457	0.088492	0.006929	0.054012	0.097031	0.007288	0.085932	0.09664	0.045732	0.022904	0.098305	0.006771	0.028541	0.055197	0.073849	0.006416	0.093212	0.055175	0.033616	0.059875	0.013354	0	0.027446	0	0.07648	0.034536	0.031712	0.028032	0.023135	0	0.045173	0.067791	0	0.015158	0	0.046128	0.034323	0.062688	0.00675	0.038276	0.091508	0.027953	0.007181	0.073474	0.044986
g22525	0	0	0	0	0	0	0	0	0	0	0	0.053424	0	0	0	0	0	0	0	0	0.167266	0.038237	0.099688	0	0	0.015628	0	0.077318	0	0	0	0.208593	0	0	0	0	0	0	0	0	0.06031	0	0	0	0	0.032728	0	0	0	0	0	0	0.034884	0
g22526	0.151927	0.289487	0.022536	0.023472	0.19724	0.054317	0.201791	0.137742	0.258238	0.079764	0.074694	0.08161	0.084463	0.136766	0	0.207405	0.106206	0.289274	0	0.070912	0.177054	0	0.121891	0.134131	0.379882	0.249886	0.229784	0.085414	0.038013	0.201926	0.032271	0.062618	0.029319	0.403062	0.25209	0.126417	0	0.075168	0.049226	0.112732	0	0.052532	0	0.059653	0.98345	0.0842	0.096435	0	0.329307	0.035719	0.312677	0.235631	0.178364	0.21414
g22527	0.04538	0	0	0	0	0	0	0	0	0	0	0	0	0	0	0	0	0	0	0	0	0	0	0	0	0.012677	0	0	0	0	0	0	0	0	0	0	0	0	0	0	0	0.066435	0	0	0	0	0	0.048571	0	0	0	0	0	0
g22528	6.326359	3.790562	4.739495	7.245899	2.140506	8.03909	8.149493	5.351266	6.375166	5.977705	6.411576	7.198202	6.962892	6.807869	2.744301	5.899888	7.847992	8.088069	4.593698	5.060338	5.214041	6.118592	7.50694	7.466412	6.00007	10.754382	8.031153	5.943576	8.366416	5.863378	7.31103	7.396814	5.365558	8.01827	8.538944	6.153702	3.172175	6.26409	4.679454	4.128235	5.269478	4.4004	4.934122	4.45705	5.4139	4.054472	6.104827	7.508779	3.823186	4.950243	9.850937	5.067405	4.763205	10.357235
g22529	0.526372	0.22357	0.77485	0.106507	0.113165	0.092368	0.095874	0	0	0	0	0	0	0	0	0	0	0	0	1.399582	0	0	0	0	0	0.10093	0	0	0	0	0	0	0	0	0	0	0.980043	0.300337	3.119406	1.003262	0.166896	1.935881	0.713967	0	1.782236	0	0	0	0	0	0	0	0	0
g2253	0	0	0	0	0	0	0	0	0	0	0	0	0	0	0	0	0	0	0	0	0	0	0	0	0	0	0	0	0	0	0	0	0	0	0	0	0	0	0	0	0	0	0	0	0	0	0	0	0	0	0	0	0	0.084302
g22530	2.776765	0.81303	1.120796	5.74416	2.275113	1.701006	5.188184	3.555318	1.810645	0.90305	9.403451	5.21109	3.187507	13.612606	6.622937	5.002805	14.076041	14.722726	0.467818	0.310202	0.364494	0.889894	0.945734	1.005675	2.504867	1.368133	2.149446	2.48849	4.014601	3.386408	4.075101	4.856385	8.502184	6.417892	8.317548	16.16481	2.220147	1.459013	4.189928	3.586123	1.827609	5.513786	4.373493	2.566775	3.749692	2.930491	3.920293	3.314027	6.325113	5.822299	3.673705	9.099048	8.40666	9.132352
g22531	3.550812	2.053081	1.739104	5.29144	4.043721	4.031631	7.577664	3.125527	3.758671	1.983886	4.755212	7.033972	3.097608	6.253828	11.864116	4.790067	8.355268	17.629288	0.313651	0.22416	0.095299	0.211512	0.617363	0.363342	0.924179	0.681334	0.706494	0.878327	1.787025	0.710067	1.572934	2.133179	1.655831	2.597876	2.590799	3.164892	3.677495	1.858575	6.419587	4.812958	2.292598	6.360283	5.80603	4.294693	5.067433	4.268433	3.530601	1.797664	7.982463	6.37995	4.555532	8.460542	7.645448	6.388125
g22532	2.206569	0.689685	1.59979	1.825219	0.549375	3.390087	2.902242	1.70266	3.741892	6.651256	4.316208	1.746702	9.782657	5.730057	1.282166	7.687986	6.47605	3.240463	3.608903	2.453046	7.550822	3.133677	2.699962	7.244189	3.882134	5.066086	10.137479	2.817994	3.570561	2.358881	3.476693	2.267133	1.961395	3.73789	3.816622	1.64908	0	1.786888	1.872722	1.242838	1.846107	1.874635	2.218613	2.184982	2.761195	1.329093	2.885011	3.198883	0.956247	2.525295	2.411606	2.170585	2.531591	3.648506
g22533	3.880781	1.783211	3.139201	2.831821	1.802481	4.951441	5.592508	3.209055	4.792647	9.862439	3.987681	2.675714	9.971951	9.47335	1.326667	12.341847	9.176258	4.087796	4.697661	3.759118	10.916139	5.641679	3.673696	15.818498	8.52749	8.55837	15.151391	4.508345	6.892592	3.823663	4.777323	5.494255	2.974864	7.104439	7.594855	5.086518	1.227911	2.340088	3.229329	2.55283	3.248885	3.111827	4.220946	3.295967	4.959569	3.471416	4.892836	6.819704	2.94004	4.748259	3.351993	3.530375	5.559844	7.479456
g22534	10.022481	11.750505	11.103352	9.700407	8.88595	7.733197	8.510064	8.841145	8.696165	9.838121	9.343601	8.073867	9.018073	11.577611	12.366163	11.505616	7.826615	7.37356	16.934771	19.457792	18.293104	14.037398	14.16747	17.485821	17.605732	13.103889	13.172022	12.186158	12.633418	12.890961	12.276974	13.568683	9.244568	9.410598	14.133662	11.901712	7.677458	13.181778	9.964996	8.935916	9.156012	7.117025	7.598601	9.059011	10.878983	11.276318	11.057079	9.645942	15.009974	10.368218	12.843899	10.514024	8.867656	9.80828
g22535	0.073183	0.184045	0.021932	0.030352	0.049409	0.098401	0.06798	0.160065	0.043227	0.072806	0.037803	0.16162	0.100251	0	0.026389	0	0	0.06191	0.142117	0.044322	0.128127	0.074519	0.195418	0.051554	0.086779	0.059356	0.078926	0.137938	0.195121	0.274484	0.163332	0.104	0.047897	0.063817	0.056287	0.078425	0.031771	0	0.049412	0	0.123731	0	0.118671	0.137702	0.025224	0.127795	0.168758	0.079191	0.114122	0	0.099742	0.033719	0	0.099907
g22536	0	0	0	0	0.071731	0	0	0	0.040674	0	0	0	0	0.073625	0	0	0	0	0	0	0	0	0	0	0	0	0	0	0	0	0	0	0	0.041292	0	0	0.096114	0	0.083312	0	0	0	0.002525	0	0	0	0	0	0	0	0	0.03012	0	0.020148
g22537	0	0	0	0	0	0	0	0	0	0	0	0	0	0	0	0	0	0.057342	0	0.094382	0	0	0	0.020147	0	0	0.019134	0	0	0	0	0	0	0.046182	0	0	0	0	0.042746	0	0	0	0	0	0.038461	0	0	0	0	0	0	0	0	0
g22538	1.904636	1.926626	1.469215	1.345552	1.607711	1.824869	1.921838	2.020532	2.252806	2.280162	2.301916	2.168411	1.800926	2.138988	1.654994	1.938667	1.942895	1.939896	3.666986	3.12351	3.888734	2.797446	3.136714	3.315876	3.443028	3.403693	3.158747	3.008754	3.657836	2.317986	3.363723	3.596344	1.999887	3.268195	3.347337	2.067232	1.629429	2.201536	1.661847	1.47336	1.683159	1.389543	1.267685	0.945708	1.623849	1.515214	2.038572	1.698637	1.931387	1.910707	2.004183	1.926274	2.086181	1.971243
g22539	0	0	0	0	0	0	0	0	0	0	0	0	0	0	0	0	0	0	0.004945	0.005596	0.082678	0.010218	0	0.037861	0.041496	0	0	0.010331	0.088275	0.029578	0.019238	0	0	0.072955	0.039324	0	0	0	0	0	0	0	0	0	0	0	0	0	0	0	0	0	0	0
g2254	4.100121	3.541296	1.776949	2.536718	1.755474	4.514912	4.660927	5.79057	3.152527	2.701183	5.526056	7.354527	4.778207	4.598345	1.527587	4.645924	4.990953	3.530165	2.686829	1.092299	2.798446	5.779883	1.723205	3.656455	4.978694	4.067362	5.241284	3.48738	4.339229	5.227851	3.74664	3.060241	4.781184	3.59048	4.381875	3.858997	3.37018	4.099981	2.397605	5.166895	4.665783	2.821309	4.907802	5.108103	2.929078	4.101237	6.818313	4.30114	2.279572	4.485686	4.773803	3.89638	4.536391	5.039411
g22540	17.684494	14.156179	18.816929	18.386398	11.504399	21.936241	21.203196	14.895993	20.57983	22.60651	26.742229	21.719383	26.091475	19.582096	13.930143	30.682367	24.707905	20.146303	16.973879	23.114592	18.000753	18.210226	22.133802	20.583496	18.533104	25.745634	25.967417	18.324718	21.197361	14.930651	17.711872	20.715431	16.310413	20.157061	20.404535	15.448948	14.732556	20.199619	16.502869	14.816007	15.69274	14.99636	17.112808	17.74798	15.539905	12.291018	19.632658	17.455256	10.410198	18.068523	21.048798	12.259027	17.830236	17.789654
g22541	5.040291	5.397132	6.701333	7.661952	5.671458	6.061218	8.744307	5.13107	6.142711	3.686568	5.440259	6.444197	4.85598	4.836637	7.786644	5.125949	5.623184	6.52833	4.403821	8.07212	4.703618	5.19354	9.439322	4.709743	6.754292	7.87712	5.67653	7.05691	6.862314	5.967397	7.005708	8.671714	6.617945	6.98592	8.035421	5.600197	6.070455	4.818631	4.715935	6.803576	5.628592	5.674551	6.615415	5.788131	5.552183	4.392402	4.672553	4.349287	4.818438	5.008411	6.596378	5.235233	5.162677	6.512094
g22542	4.624273	4.677747	4.73563	6.00674	4.565415	5.512886	6.498116	4.511317	5.271014	4.181495	5.725773	4.788043	4.318834	5.113508	4.697127	3.502682	5.434136	5.096192	3.474275	5.574573	3.622173	5.006309	6.224418	4.544853	5.499956	7.229717	4.187733	4.651805	5.672039	4.350813	4.480458	5.439338	4.367245	4.221561	5.058196	4.711394	5.708955	6.356266	3.496209	5.779546	5.165236	3.935973	5.997233	5.797834	3.375579	3.658202	4.020388	4.365546	3.391103	4.108109	6.175446	4.084673	3.790622	5.502216
g22543	0.055459	0.255973	0.03528	0.135183	0.68848	0.148164	0.343775	0.588525	0.143382	0.214028	0.096545	0.148315	0.058448	0.086249	0.13048	0.043113	0.294571	0.08111	0	0.27747	0.111704	0.17028	0.414815	0.182427	0.048149	0.269533	0.304405	8.559408	0.045368	0.022434	11.589217	0.102725	0.08524	6.437415	0.171521	0.063026	0.125398	0.013799	0.088957	0.205009	0.2032	0.130596	0.272014	0.06258	0.124006	0.069471	0.021361	0.199103	0.047553	0.045292	0.179345	0.052274	0.085415	0.238468
g22544	185.756393	169.16185	203.386871	217.589111	178.056549	191.475784	236.100723	138.593552	184.00148	192.118423	161.826553	150.043976	182.742584	130.883774	195.202652	191.335419	144.387115	142.670929	175.193695	259.940216	175.889267	179.468719	266.240082	149.710693	191.628723	236.071991	152.135788	213.171783	199.163269	142.410309	207.063385	214.997482	180.141632	188.403305	181.245575	151.608566	223.781631	223.540833	273.962311	204.283173	202.338593	286.934143	210.528671	219.001801	245.642334	126.000816	165.852722	145.48085	145.396942	153.986816	173.089264	141.788544	158.13562	134.923935
g22545	35.680201	29.809727	40.314696	48.185618	24.383925	41.233459	59.749361	27.057485	42.166629	24.921468	22.283068	32.923234	21.177239	30.210543	23.064532	23.992259	23.591246	30.259571	30.163594	51.88502	30.678852	30.341997	63.487224	32.863993	40.11333	65.226204	24.514213	35.100954	54.844051	27.836127	37.023636	52.598805	22.346439	33.900602	57.257255	24.395702	30.60415	32.872129	22.07177	32.124273	31.334835	26.628171	30.283789	26.907888	30.499066	18.520985	19.369562	37.420038	20.337235	19.991215	43.392825	17.825073	17.494322	49.967623
g22546	0.935858	1.311027	1.168091	1.044489	1.203713	1.003794	1.269412	0.947417	1.234028	0.701187	0.263701	1.474132	0.429324	0.606834	1.712768	0.504223	0.521645	1.391956	1.231531	2.600293	0.849714	1.069243	3.178123	1.273361	1.858555	2.98357	0.794778	1.290216	1.480955	1.220455	2.38399	1.989205	1.753045	1.834282	2.079884	1.254504	0.702348	0.914663	0.687869	1.407843	1.07062	0.633116	0.947776	0.849753	0.740433	0.70725	0.446977	0.838551	0.448434	0.568447	1.999753	0.722071	0.956394	0.94759
g22547	7.646752	8.228576	9.336993	9.849153	9.341975	11.705821	12.002721	10.972571	12.062333	4.070341	11.56667	14.718684	11.684649	10.879219	11.37548	12.772002	11.127707	15.236543	7.840052	9.392356	7.527443	9.599521	10.893785	9.078945	11.32443	11.602413	8.252453	9.372206	11.379753	9.190373	11.021696	12.228356	11.963989	10.713089	12.996837	10.585321	8.259545	10.775257	6.600692	10.047562	10.367223	6.840646	11.058782	11.765662	7.375727	8.689557	10.980895	9.131936	8.977882	11.533911	14.42132	9.805609	12.534082	11.403292
g22548	3.77013	1.557454	0.12549	16.534105	9.524391	4.911274	34.532936	10.518189	19.319248	0	0.134764	0.869977	1.380211	4.420427	16.639957	1.81866	17.321451	30.430622	0.753577	0	0.154932	2.467621	0.670651	0.411841	4.50601	0.212915	0.530234	2.823177	0.032713	0.328168	13.872916	1.190049	2.113237	65.267426	6.56687	9.993527	6.433893	7.762013	8.679129	45.819061	31.853872	28.948383	96.790245	69.525406	61.692574	3.095851	1.885098	1.491105	22.001905	14.59993	5.355833	113.855919	58.773785	8.769859
g22549	12.480953	3.952613	1.570384	57.098114	16.657015	13.036108	111.012573	23.821249	48.646286	0.04003	0.463567	1.39619	3.350171	6.123675	26.281824	5.533267	22.242781	51.917469	0.874285	0.288268	0.073138	6.737811	1.317111	1.449331	9.898376	1.338077	2.793143	3.340343	0.060563	0.35858	11.13526	3.582612	2.52367	68.687767	5.39953	9.34775	14.514479	20.988739	41.557995	112.863914	73.078674	137.921829	288.927063	153.880829	326.106445	2.989921	2.083606	1.225832	23.375973	19.409618	5.818671	137.914917	67.500069	9.563279
g2255	3.719399	3.22911	1.404805	2.078059	1.506007	3.419151	4.26436	5.639688	2.383355	2.063147	4.2588	5.518094	3.65183	4.522767	1.033757	2.711147	3.206567	3.553688	2.735055	0.688594	2.195545	4.536425	1.218901	2.876967	3.290528	2.619771	3.39937	1.46015	3.594126	4.349625	2.311197	1.775368	3.665183	1.987949	2.600982	3.8215	2.6357	3.791808	2.968011	3.110816	3.500535	2.648677	3.472692	2.941775	3.510188	3.190218	6.421977	4.504095	1.842936	4.296264	4.979974	2.838204	3.05821	3.302583
g22550	0.086862	0	0	0.160394	0.297134	0.066096	0.590465	2.358559	0.399021	0	0	0	0	0.183528	0.215514	0.161492	0.195247	0.666139	0.033222	0	0	0.101607	0	0	0.403467	0	0	0	0	0	0.530577	0	0	1.36788	0.032586	0	0.18597	0.187149	0.651338	0.753552	0.505953	0.316296	2.914839	0.731412	1.780801	0.032451	0	0	0.27397	0.179613	0.375773	2.827366	1.716807	0.268174
g22551	0	0	0	0	0	0	0	0	0	0	0	0	0	0	0	0	0	0	0	0	0	0	0	0	0	0	0	0	0	0	0	0	0	0	0	0	0.10351	0.02282	0	0.017359	0	0	0.02194	0	0	0.010603	0	0	0.018989	0	0	0.016518	0	0
g22552	2.339586	1.085309	0.315155	7.93099	3.374328	2.394365	17.08806	5.582843	6.532822	0.161853	0.016489	0.204918	0.341671	0.597637	3.125559	1.26307	2.579546	11.16216	0.026067	0.067351	0.043566	0.982209	0.385157	0.127673	3.05555	0.089684	0.133835	0.804976	0.052981	0.064604	3.090603	0.693253	0.662072	20.974182	2.481775	2.925595	2.401292	2.161769	3.90295	18.867512	11.180687	10.754652	46.863327	22.759716	24.084227	0.882613	0.669764	0.391302	7.504163	5.970626	1.143884	43.127464	21.93796	3.70643
g22553	1.499559	2.046802	2.05927	2.183524	1.446318	1.585064	2.051741	1.26843	1.957942	2.661878	1.488955	1.016338	2.685742	0.73565	1.161301	3.041058	1.903612	0.648773	1.531554	0.742049	0.745115	0.513066	0.81556	0.674228	0.496047	0.949659	0.499423	0.564068	0.372131	0.564578	1.06605	0.572379	0.832713	0.653966	0.899384	0.508181	0.771456	0.094496	0.194812	0.118295	0.142291	0.254945	0.380335	0	0.10169	0.258823	0.201873	0.327306	0.06271	0.087438	0.133436	0.252581	0.111472	0.256189
g22554	5.348933	9.944488	13.145997	11.789354	10.568467	8.089106	7.027658	9.225587	9.813039	8.852714	5.011844	3.346543	7.609666	4.174035	6.447862	12.563191	7.662606	2.214469	2.645963	4.109897	2.6935	1.568751	5.630191	1.236196	2.337194	3.339237	2.091307	2.601573	2.187706	1.806016	3.081535	3.043968	3.465016	1.672924	1.706593	1.482796	1.27703	0.85014	0.434707	0.539968	0.152814	0.712366	0.860701	0.462352	0.561349	0.362993	0.104374	1.640967	0.235666	0.307141	0.609982	0.41321	0.13226	0.51137
g22555	0.130671	0.123286	0.289015	0.253415	0.355919	0.703085	0.2838	0.340311	0.295992	0.647674	0.131395	0.149151	1.577134	0.645116	0.215138	1.447248	0.518087	0.131047	0.737163	0.813826	0.783551	0.791587	0.768801	1.385282	0.51907	0.619535	2.380154	1.359763	0.908935	1.635249	0.620075	0.58859	1.086787	0.763745	0.179234	0.288664	0.143295	0.369349	0.479321	0.367651	0.711998	0.319846	0.25182	0	0.200528	0.354793	0.405681	0.83971	0.688514	0.703479	0	0.373094	0.255531	0.20809
g22556	0	0	0	0	0	0	0	0	0	0	0	0	0	0	0	0	0	0	0	0	0	0	0	0	0	0	0	0	0	0	0	0	0	0	0	0	0	0	0	0	0	0	0.19872	0	0	0	0	0	0	0	0	0	0	0
g22557	0	0	0	0	0	0	0	0	0	0	0	0	0	0	0	0	0	0	0	0	0	0	0	0	0	0	0	0	0	0	0	0	0	0	0	0	0	0	0	0	0	0	0	0	0	0	0	0	0	0	0	0	0	0.030485
g22558	0.052165	0.069287	0	0	0	0.008734	0.041874	0.034126	0.033537	0.051542	0.101699	0.030698	0.083351	0.067546	0.013231	0.070696	0.016856	0.052242	0.020692	0.009078	0	0.071395	0.071684	0.028348	0	0	0.03641	0	0.021711	0.034546	0.009158	0	0.0091	0.04442	0	0.051022	0.04122	0.018142	0.018448	0.009475	0	0	0	0.06309	0	0.042879	0.029699	0.049925	0.055207	0.01283	0.094699	0	0.041607	0.055432
g22559	14.430409	7.824752	4.609858	84.976852	28.282394	16.005255	199.327744	36.416836	65.719238	1.379201	0.634915	2.401512	4.390619	5.488096	55.954338	15.288961	20.03335	105.526405	1.86852	1.419494	0.638754	11.834041	3.39032	0.940588	29.828638	3.030028	1.585568	6.250936	0.987672	1.335866	29.872622	7.220279	6.458147	181.649338	25.683517	31.676373	21.20487	16.810734	35.247059	126.565453	73.834579	109.19751	348.713257	208.73703	220.264008	4.868284	4.46516	2.926105	37.786602	50.814095	16.401871	280.117615	164.790421	31.117119
g2256	15.200608	18.570787	14.272207	15.283784	20.913528	14.020922	16.707708	15.018936	12.635123	10.503147	12.204117	15.428291	11.49611	8.262408	11.551306	10.04699	10.611801	10.777102	10.577937	10.520754	9.832909	13.855746	14.497731	9.414215	18.338905	15.270443	9.978317	16.634449	15.025515	14.613464	15.233128	14.876808	14.554314	13.811072	12.974012	13.019297	19.787674	19.859499	15.187649	18.526056	18.602291	14.854277	14.913128	16.801704	15.129485	11.211196	13.438095	6.835154	8.751402	11.952524	12.111545	11.476172	10.93718	10.063273
g22560	0.367462	0.374534	0.252415	0.241467	0.074024	0.672485	0.523613	0.25893	0.167025	0.608712	0.552105	0.561594	0.900246	0.4952	0	0.921389	0.685799	0.365733	0.523101	0.080894	0.520836	0.714932	0.342054	0.854634	0.452466	1.313056	1.178151	0.250644	0.609461	0.736977	0.610377	0.390461	0.465347	0.416621	0.575806	0.23904	0.16629	0.895622	0.247821	0.28833	0.579579	0.264686	0.421964	0.123471	0.160008	0.378066	0.52354	0.879986	0.121408	0.436019	0.225744	0.174991	0.659679	0.963525
g22561	37.894333	15.957231	6.236218	181.780563	70.110161	43.314522	418.808075	101.019722	162.006454	1.206281	1.704204	6.516486	8.925352	26.83593	170.268784	31.880529	96.181892	389.716736	1.825609	0.852137	0.318655	21.881495	5.793038	4.010943	94.223129	4.134742	3.88398	22.107466	0.706449	1.603429	97.197533	24.775684	18.380919	559.989746	79.938782	98.23671	42.141354	33.638016	61.398087	321.844727	180.560974	182.329269	785.859741	378.435944	399.909424	14.276465	15.587553	8.284801	187.36142	152.299789	45.162842	989.156799	533.025818	100.744133
g22562	0.333549	0.119425	0.046358	0.647644	0.392753	0.556497	1.994376	0.370711	0.508667	0	0.322145	0.262137	0	0.476207	2.811272	1.258404	1.685641	4.307774	0	0	0	0.246465	0	0.042021	0.086063	0	0	0.369645	0.045448	0	0.670587	0	0.498244	0.98395	0.224556	1.250468	0.594324	0.250894	0.394134	1.47182	0.842037	1.388778	2.433867	1.642791	1.666846	0.667634	0.172094	0.169343	5.150234	2.412302	0.356501	6.899383	3.046248	0.633293
g22563	1.480537	0.317622	0.27737	8.544575	2.525766	1.486955	19.00288	5.6519	8.123044	0	0	0.100382	0.257243	3.088673	5.872651	0.556779	8.549262	13.712028	0.089491	0	0.041	1.280302	1.708564	0.294313	6.874146	0.168956	0.667536	2.812732	0.096704	0	13.570894	2.391504	1.019502	58.267365	8.185657	5.231181	1.849929	1.627442	7.641663	19.400894	12.84959	25.557306	63.880562	34.322987	61.655685	1.23164	0.751192	0.598018	6.962127	3.996236	2.662234	35.898746	23.030092	5.781634
g22564	15.551421	6.479308	2.255401	78.429604	36.92968	20.296341	196.942749	46.182068	66.71788	0.348543	0.579687	4.098547	5.044723	12.377269	66.867058	19.403948	44.719936	184.765717	1.206983	0.179116	0	10.688744	1.578289	2.308916	46.781319	1.831968	3.083891	12.19131	0.242705	0.568453	61.96941	12.186978	9.002143	301.879669	36.029362	47.299721	18.431627	20.405136	44.917194	133.262741	80.682854	123.057487	308.593781	188.724213	261.451172	6.290248	5.428236	3.171227	71.857346	54.706799	22.489843	351.576874	194.041916	41.861263
g22565	10.852789	15.685664	15.879037	12.210553	12.68977	7.063643	3.414405	4.105644	4.651427	6.253351	3.358584	1.839919	3.190608	0.981641	12.904129	3.580439	4.457838	1.422661	23.511728	35.326614	14.647171	16.034924	31.340534	6.3336	8.668341	9.285283	8.63811	11.572183	5.636361	10.160678	6.258854	7.526255	14.469271	4.227428	2.85707	7.002583	39.172832	18.033451	25.336456	11.709449	9.231226	22.204082	9.524457	14.641912	5.709019	2.580031	2.637954	4.737028	1.092629	3.000184	3.89718	1.920231	2.386796	2.549448
g22566	1.645564	2.516031	2.572794	2.064249	1.52822	0.937397	0.998302	0.644005	0.574648	1.161994	1.114729	0.403454	0.065357	0.275105	0.920263	0.815915	0.779035	0.388759	3.644124	7.351186	2.735112	2.186168	6.125772	1.106654	1.049667	2.646259	1.443309	2.369907	1.324308	1.958551	1.70022	1.724559	2.407191	1.170484	0.585775	1.732937	7.58935	3.691736	3.464787	2.49016	2.092183	4.2864	2.2277	3.425234	1.306139	0.405505	0.852739	0.948508	0.246616	0.62588	0.550958	0.232566	0.016587	0.462597
g22567	2.673193	4.828368	4.076478	4.01354	2.670414	2.084648	1.877628	0.657506	1.488696	2.235548	1.508377	0.921926	0.908642	0.750534	1.397093	1.177256	1.842598	0.895946	6.445113	13.079401	4.786149	4.809261	11.08489	2.010724	1.988756	5.169718	2.539441	4.000957	2.628946	3.431236	3.133307	2.879464	4.333272	1.660787	1.747941	3.801571	14.116286	5.965029	5.949126	4.025701	3.117411	7.482217	4.004241	5.21039	2.401051	1.02558	1.803033	1.782006	0.200737	0.893979	0.934117	0.410123	0.92523	0.307023
g22568	0.140396	0.561644	0.142718	0.178466	0.142445	0.23209	0.245343	0.080737	0.08394	0.203328	0.19267	0.057826	0	0.066778	0.252516	0.096612	0.100031	0.088301	0.691254	0.890387	0.324504	0.361299	1.143622	0.059588	0.064669	0.861047	0.188841	0.169027	0.131674	0.220679	0.288736	0.306601	0.512855	0.101848	0.075051	0.181646	0.869344	0.518438	0.454073	0.338817	0.131815	0.497115	0.404128	0.670343	0.203612	0.047987	0.058527	0.137266	0.016698	0.142688	0.079447	0.075981	0.085416	0.071157
g22569	0.008536	0.01843	0.023046	0.024957	0	0.012124	0.00621	0.011753	0	0.009937	0.041797	0.030142	0.027552	0	0.010846	0.039296	0.027818	0.026494	0.157264	0.235033	0.112656	0.111908	0.224515	0.102801	0.073428	0.093247	0.166324	0.112684	0.133083	0.068378	0.096836	0.074979	0.09175	0.078107	0.028032	0.101534	0.03953	0.069444	0.014707	0.028587	0.006533	0.059035	0.051037	0.100125	0	0.014127	0.012038	0.011557	0.008188	0	0.010014	0	0.017416	0.018259
g2257	5.996123	6.080997	3.473755	1.301928	5.500586	1.929583	1.158719	0.995679	0.971804	2.114517	5.592224	8.971017	1.250159	5.409067	7.433479	1.503086	1.932834	1.569448	7.407195	1.50066	10.19663	6.732862	1.793263	7.639277	3.763438	1.717662	2.642617	16.745712	2.221066	16.067947	12.443947	3.331118	17.474487	10.797896	1.145934	5.902844	8.539739	8.901017	6.419226	2.099681	6.003253	2.871921	1.507749	3.593058	2.101891	27.125067	28.43531	6.829959	34.661381	16.721098	14.764848	9.908503	6.289803	4.669581
g22570	0.355007	0.476159	0.112041	0.147959	0.329359	0.34436	0.329767	0.508309	0.314487	0.150641	0.44918	0.281047	0.289834	0.264789	0.165696	0.109689	0.160373	0.132509	0.142618	0.122342	0.268305	0.592658	0.183208	0.435437	0.542716	0.256656	0.129685	0.15018	0.177104	0.55837	0.633108	0.400758	0.43784	0.228692	0.190116	0.616533	0	0	0	0	0	0.007755	0.01446	0	0	0	0	0.026731	0	0	0.014685	0	0	0.064712
g22571	0.007016	0	0	0	0	0	0.009536	0	0	0	0	0	0	0	0	0	0	0	0	0.009275	0	0.037974	0.011292	0.063695	0.009947	0.026149	0.149569	0.037534	0.009701	0.009454	0.02005	0.007018	0.03971	0.021858	0.063412	0	0.099218	0.076589	0.090254	0.100213	0.075399	0.067379	0.057222	0	0.059911	0.009387	0.065731	0.228522	0	0.032875	0.116744	0.019426	0.0432	0.186137
g22572	0	0	0	0	0	0	0	0	0	0	0	0	0	0	0	0.05117	0	0	0	0	0	0	0	0	0	0	0	0.016452	0	0	0	0	0	0	0	0	0	0	0	0	0	0	0	0.101783	0	0	0	0	0	0	0	0.036174	0	0
g22573	0	0	0	0	0	0	0	0.057338	0	0	0	0.089726	0	0	0	0.115494	0	0	0	0.044293	0.025056	0	0	0	0	0	0	0	0	0.142307	0	0	0	0	0	0	0	0	0	0	0	0	0	0	0.040456	0	0	0	0.077579	0	0.028491	0	0.038776	0
g22574	0.060413	0	0.018823	0	0	0.122516	0	0.040564	0	0	0	0	0.015795	0.016491	0	0	0	0	0.109316	0	0.149475	0.096708	0	0.123284	0	0.037502	0.299303	0.03205	0.069617	0.169066	0.076148	0	0	0	0	0	0.038907	0	0	0.128596	0	0.010452	0.138869	0	0.298518	0	0	0.115024	0	0	0	0	0	0.036967
g22575	0.326539	0.235994	0.198135	0.249311	0.162438	0.454751	0.514969	0.405306	0.399159	0.161807	0.428834	0.451122	0.593547	0.378837	0.239766	0.478799	0.278214	0.339546	0.456379	0.449478	0.440122	0.717583	0.435333	0.68413	0.703539	0.820421	0.676684	0.566971	1.013394	0.701174	0.692944	0.644859	0.778693	0.684339	0.900599	0.621469	0.274449	0.51295	0.215992	0.458873	0.522681	0.192897	0.443816	0.474767	0.399457	0.239407	0.577716	0.577454	0.179025	0.357267	0.816781	0.293489	0.330431	0.643766
g22576	5.010903	4.498974	5.916183	4.752776	3.379483	6.014645	6.298482	3.779705	5.320456	6.032063	6.003066	6.538434	6.378173	5.206186	5.671204	6.436457	5.986739	6.897188	7.651924	9.917613	7.877285	7.485078	11.480537	8.062333	7.92223	11.569362	9.256348	7.637888	9.21032	6.361872	8.444368	8.698842	5.890737	7.576159	8.672725	6.31238	4.93416	6.344044	3.710014	4.97119	5.97012	3.562477	4.960651	4.817077	4.218507	4.161546	4.512944	4.454691	3.523352	4.140975	6.777842	4.463344	4.374362	5.706912
g22577	0	0.054986	0.100744	0	0	0.004113	0.052672	0.047916	0	0	0.130551	0	0	0	0	0.609664	0	0	0	0	0	0	0.039702	0	0.044758	0	0	0	0	0	0	0	0	0.046372	0	0	0	0	0	0	0	0	0	0	0	0.110056	0	0.098023	0	0	0	0	0	0
g22578	25.184931	24.815878	22.571537	18.887547	23.599924	17.67412	19.436386	17.054743	20.169264	17.204887	12.643603	23.651138	11.093774	18.209339	31.301878	17.897888	14.366198	19.99238	25.619055	38.236206	16.839159	22.527966	42.720112	17.799961	30.098553	37.505058	12.260111	29.701056	28.037619	17.302423	29.744711	30.618677	16.659466	27.519173	27.331722	15.52975	19.530067	24.651442	32.077702	21.537251	22.372581	25.370272	18.130213	16.458017	23.023098	19.538282	20.467033	16.486511	21.899784	20.165644	20.417542	18.553579	17.559496	17.400007
g22579	5.428585	4.487644	7.138732	7.137809	4.615255	7.22251	9.340496	4.206695	6.304263	4.699772	4.283686	6.3642	4.640175	4.712958	5.628382	4.79773	4.241167	7.182876	4.995516	9.248529	6.096665	4.66557	10.421877	5.053496	6.282835	11.163149	5.434788	7.961305	8.646337	4.911179	7.295259	8.769784	6.226468	6.124408	9.225437	5.758648	5.138127	6.710262	4.753487	5.931227	6.462415	4.838338	6.276698	6.014855	4.806439	3.451653	3.837221	5.022397	3.51845	4.324152	7.818567	4.492389	5.079101	7.786622
g2258	0.02619	0	0	0	0	0	0	0	0	0	0	0	0	0	0	0	0	0	0	0	0	0	0	0	0	0.014875	0	0	0	0	0	0	0	0	0.049179	0	0	0	0	0	0	0	0	0	0	0	0	0	0	0	0	0	0	0
g22580	10.510302	9.028325	15.259669	10.812531	9.508413	13.273726	12.059664	10.427111	13.253011	10.052056	12.858505	10.442762	11.225965	13.309513	12.233519	11.224166	11.187193	12.165186	11.390427	13.314556	10.918896	9.096386	12.591824	10.416327	12.31961	12.167222	10.763118	9.027415	11.901064	9.526561	9.837931	12.671626	8.714591	10.020408	10.708552	9.710685	11.222697	11.29399	8.219222	10.160576	10.094699	8.870383	10.536508	10.85816	8.958349	8.892914	9.490449	8.628849	10.602973	8.709886	15.760356	10.038737	10.040954	10.936481
g22581	30.237954	28.196585	28.777391	28.635264	27.62539	28.804199	26.348539	22.720062	26.758433	19.898756	14.873149	27.998024	14.46389	25.270081	30.686014	19.420976	18.12	25.424026	10.801791	10.747234	8.746107	10.797132	9.852307	10.792915	12.903311	10.240942	9.407076	10.571619	13.121751	9.032504	10.532004	13.013242	7.532318	9.464944	10.809471	9.024375	24.857312	25.243338	31.967601	27.422041	28.037373	26.078413	19.77063	19.76327	26.848067	24.17662	19.50594	20.108125	26.71689	23.477619	16.73057	22.710395	20.534129	21.473111
g22582	23.909904	22.324001	29.924818	23.929241	23.997631	25.849377	21.20805	20.289621	23.752897	21.980167	27.578997	23.789061	18.211916	25.981071	24.864128	24.022974	22.714643	24.979069	24.674173	28.026419	24.184441	23.899143	30.489948	22.607403	26.67119	28.769396	21.878786	22.929056	25.360163	21.228729	24.338362	26.120258	21.512484	23.95294	26.097372	23.391766	23.65897	26.256227	24.574806	25.741323	23.922338	22.503553	20.375332	22.00631	24.043634	22.204334	21.979321	17.680996	24.159134	21.454557	28.877546	23.156437	23.103123	21.531507
g22583	3.815987	3.946325	2.872044	3.200508	3.430116	3.111472	2.89987	3.459987	2.998664	2.739293	4.76489	3.779616	2.650061	3.402236	2.447067	3.446829	3.929219	2.783618	3.015801	2.971802	3.661973	3.907489	4.028006	3.635323	4.09761	3.742934	3.246696	3.27799	4.267356	2.773376	3.276343	4.039585	3.492393	3.51133	3.351871	2.938563	2.605411	3.895063	3.823839	3.01293	2.770755	3.838766	2.892948	3.556784	3.811504	2.970354	3.736142	3.342522	3.133929	2.958619	4.726056	3.451864	3.269231	3.688412
g22584	56.321709	67.75029	62.629826	14.176525	48.312122	53.101707	15.933921	59.599716	41.755108	109.644409	89.048523	56.963413	108.622459	80.182991	45.785255	110.904106	71.815376	43.841496	66.153587	46.809967	83.020546	49.676636	39.328938	92.230408	48.14677	34.160458	107.482086	48.380062	41.978455	47.116833	49.448811	39.011421	43.444603	45.206898	35.892494	42.867546	28.326153	82.045387	32.041046	29.596146	62.085419	27.425077	33.238235	61.462826	30.757565	69.780136	69.241104	48.316998	67.323814	65.903511	47.003868	68.994858	64.374702	32.915398
g22585	1.119348	1.042474	1.104396	0.617777	0.794099	0.952108	0.771336	0.68905	0.865504	1.537905	0.817544	1.044633	0.751373	1.439596	0.866853	1.087325	1.349752	0.554656	1.203439	1.404689	1.411309	0.924571	1.844315	1.567827	1.154164	2.048795	2.101706	1.391337	1.63916	1.205757	1.76247	1.666101	0.989469	1.465847	1.758481	0.858143	0.661254	0.981532	0.962281	0.869544	1.042155	1.306072	0.675803	0.459571	0.726274	0.862567	0.905956	0.662185	0.827638	0.977535	0.733148	0.621089	1.056818	1.187567
g22586	18.332428	18.259501	18.545242	18.483398	17.14135	15.597075	22.040058	13.997119	15.575885	12.477401	13.328096	20.291645	11.862059	12.269869	19.304892	12.529178	13.942822	21.288345	17.480858	21.744976	16.29225	14.844974	21.793398	14.8614	17.302174	22.747021	14.627976	17.445337	22.394167	14.205178	17.789476	21.243139	16.320902	17.334997	21.789165	15.222591	17.092354	18.810131	11.483644	17.646261	16.242876	11.826696	14.093066	13.198702	11.930274	12.098207	15.08594	12.395828	12.702709	13.613026	18.299026	13.48572	12.245246	17.309656
g22587	1.36396	2.133182	2.707669	2.695434	1.722649	3.196752	3.369245	1.776279	3.159509	1.643381	2.171801	2.456702	1.046311	3.168021	3.751377	2.987744	1.880297	4.209108	1.40274	2.571071	0.831284	1.498922	3.843654	1.832875	2.49901	3.80211	1.354162	1.905239	3.442689	2.292332	2.83939	2.910523	1.486947	3.464845	4.078632	2.439506	1.685804	1.439037	3.093421	2.038434	2.487313	0.961872	2.24567	0.870133	2.098442	1.844081	1.745407	1.517362	2.314484	2.18733	1.743954	1.810706	1.330137	2.609426
g22588	28.312767	22.341528	10.522038	1.397062	11.459199	10.615944	1.510678	13.402876	5.549343	30.234682	15.243384	26.499731	22.146841	27.283287	18.653236	22.254679	20.782614	18.824413	67.133667	13.47396	39.606949	48.619797	15.888279	43.811913	41.39645	10.910554	44.179977	20.439756	30.274223	28.069349	20.661539	27.188225	18.33395	19.654308	19.278955	20.308762	5.48616	38.934608	13.168619	6.487544	19.738819	7.361485	5.280367	18.061867	8.72356	37.720573	43.47435	13.686969	35.71843	41.189732	11.583583	36.151524	32.189045	9.7433
g22589	4.802939	4.569182	4.892313	5.880967	3.765861	6.158669	6.964041	3.925399	5.10796	4.281325	6.484824	7.784165	4.474858	4.803946	4.460586	5.005151	6.19654	7.985133	3.849043	6.404736	4.317303	4.15713	7.933368	4.925158	4.850401	8.235783	5.372535	4.918609	6.540564	4.581588	4.368218	6.701317	5.967117	4.667018	5.497025	4.964948	4.908484	5.987022	3.36611	5.706632	5.556892	3.586298	5.562515	5.045341	3.656716	3.317046	5.000979	4.542656	2.566425	4.410844	7.335785	4.432455	4.653368	6.132105
g2259	0.009881	0	0	0	0	0.021535	0	0	0	0	0	0.015949	0	0	0.070089	0	0.036121	0	0	0	0.190766	0.055989	0.019806	0.040682	0	0	0.015229	0	0	0	0.017884	0	0	0	0	0	0	0	0	0	0	0	0.019991	0	0.018968	0	0	0	0.039043	0.053985	0	0	0	0.02211
g22590	3.029582	3.05112	4.016061	4.603455	3.305879	3.218438	5.36404	2.860254	2.924447	1.881703	4.145386	4.137723	2.461041	4.252654	6.256555	3.524191	3.504716	5.832908	1.89298	4.506291	1.821114	1.955018	4.279304	1.617095	2.402742	4.058862	2.06576	2.636363	3.154628	3.152639	2.943071	3.22339	3.373446	3.161016	3.730627	3.207985	4.084412	3.507411	3.507941	4.146974	2.919245	3.384226	3.675688	3.355259	3.207259	4.070086	2.722531	2.36735	4.40754	2.908315	3.460214	4.634184	4.006017	3.173442
g22591	11.239019	8.65569	13.648104	13.391907	7.517873	14.662962	14.848104	10.063223	14.888175	12.99455	10.764266	13.346259	13.120831	12.028341	10.349765	11.771503	13.427135	15.383065	10.257647	17.806444	15.582131	10.755599	18.654104	15.526608	10.038066	17.963165	14.847556	12.874226	16.94301	10.176217	13.666209	17.071135	12.539388	14.005395	16.975044	12.429935	10.495901	11.923496	9.957359	11.440638	10.711767	10.371168	11.411345	9.235261	11.612955	8.995285	9.891864	14.770543	7.64105	9.573626	17.231703	9.978632	11.556329	16.561783
g22592	18.558405	17.353117	23.989408	22.221197	19.301838	22.179886	24.191133	14.194525	20.238386	9.884492	9.470334	18.03183	11.574931	13.663095	25.537737	15.24711	7.291759	21.286007	16.33663	29.637651	9.284935	15.532124	35.754913	13.123683	25.445049	29.188381	12.271222	25.138296	25.376616	12.11047	23.701595	30.036442	12.014518	20.558014	23.648285	13.166253	20.648167	16.066431	20.496422	22.304436	20.66736	16.98074	17.103527	16.224327	17.970226	14.554973	14.31092	12.085616	18.259855	12.789674	14.859508	13.381322	12.2542	14.892626
g22593	6.127101	6.163785	7.292768	6.323674	4.383723	7.336124	9.614992	5.604854	7.344475	4.049581	5.430284	9.156095	6.736536	6.32501	4.349983	5.28619	4.573411	7.893195	6.210595	12.900388	5.42512	6.12785	13.279444	7.373858	9.614458	15.360542	7.334928	9.15362	10.884208	6.510371	9.294699	11.86146	4.724598	9.513209	12.222638	4.665028	8.139022	6.112688	7.394661	6.480161	6.044338	7.121453	6.706892	4.936311	7.072682	4.140092	4.461374	4.628995	3.859017	5.480955	6.118997	4.093229	4.124986	7.361962
g22594	0.02464	0.023579	0	0	0	0.024147	0.07108	0	0	0	0	0	0	0	0	0	0	0	0.024193	0	0	0	0	0.022962	0	0.100262	0	0	0	0	0	0	0	0	0	0	0	0	0	0	0	0	0	0	0	0	0	0	0	0.023702	0.024285	0	0.023625	0
g22595	0	0	0	0	0	0	0	0	0	0	0	0	0	0	0	0	0	0.008113	0	0	0	0.004257	0	0	0	0	0	0	0	0	0	0	0	0	0	0	0	0	0	0	0	0	0	0	0	0	0	0	0	0	0	0	0	0
g22596	0.023448	0	0	0.023532	0	0	0	0	0	0	0.022441	0.059241	0	0.062654	0	0	0.069314	0	0	0	0	0	0	0	0	0.041822	0	0	0.023475	0	0.024096	0	0	0	0	0	0	0	0	0	0.047461	0	0.039855	0	0	0	0	0.022052	0	0.010142	0.020489	0	0	0
g22597	2.069951	1.672305	2.706122	2.881401	1.489407	2.316415	3.339221	1.245583	2.476618	1.338652	2.357208	2.197013	1.125493	1.495135	1.691855	1.501148	2.273569	2.345396	1.595079	2.969484	1.505431	1.767372	3.272095	1.360519	1.742701	3.339087	1.68967	2.16712	3.58341	1.361002	1.817125	3.089456	1.847983	2.053962	2.542292	1.262444	2.066164	2.329659	1.60868	2.134372	1.75439	1.826486	2.537273	1.401601	1.840687	0.786569	1.525296	1.233936	0.949372	1.288318	2.730114	1.190085	1.345108	2.242534
g22598	0.139357	0.198455	0.073663	0	0	0	0	0	0	0	0	0.025529	0	0	0.075942	0	0	0.056105	0	0.136887	0	0	0.050388	0	0	0	0	0	0	0	0	0	0	0	0.116464	0	0.902458	0	2.05112	0.390263	0	1.804389	0.166872	0	1.487405	0	0	0.041541	0	0	0	0	0	0.102745
g22599	0.024409	0.00867	0	0.011826	0	0	0	0.074634	0.023062	0.022319	0.027528	0.038556	0	0.005048	0	0.094066	0.031496	0	0	0	0.007887	0.012593	0	0.011685	0	0	0.08859	0.01269	0	0	0.016758	0	0	0.011583	0	0	0.016849	0	0.012566	0.048289	0.051171	0.007381	0	0.034295	0.022419	0.021024	0.036725	0.037635	0.02885	0	0.029068	0	0.015283	0.049969
g226	0	0	0	0	0	0	0	0	0	0	0	0	0	0	0	0	0	0	0	0	0	0	0	0	0	0	0	0	0	0	0	0	0	0	0	0	0	0	0	0	0	0	0	0	0	0	0	0	0	0	0	0	0	0
g2260	3.931914	2.735221	3.882557	6.669526	2.979509	4.394812	5.520457	2.36331	3.951373	2.070668	3.170517	2.428098	1.522515	2.628822	3.329061	1.626932	2.115968	3.386462	2.330227	3.531471	2.349389	2.118097	4.406185	1.506812	3.372286	4.804531	1.826715	4.56109	4.181736	2.901308	4.83356	4.06474	3.567218	4.114738	4.519891	3.580548	4.553988	4.081014	5.258689	3.517644	2.842287	5.403927	2.701746	3.125708	3.526821	2.037391	2.193426	3.319198	1.988784	2.079064	4.830321	2.288197	2.031245	3.851204
g22600	0.016592	0	0	0	0	0	0	0	0	0	0	0	0	0	0	0	0	0	0	0	0	0	0	0	0	0	0	0	0	0	0	0	0	0	0	0	0	0	0	0	0	0	0	0	0	0	0	0	0	0	0	0	0	0
g22601	0	0	0	0	0	0	0	0	0	0	0	0	0	0	0	0	0	0	0	0	0	0	0	0	0	0	0	0	0	0	0	0	0	0	0	0	0	0	0	0	0	0	0	0	0	0	0	0	0	0	0	0	0	0
g22602	2.292485	1.631683	2.252038	1.549054	1.455624	1.103659	0.86153	0.935029	1.934123	0.903627	1.488183	1.428234	0.86547	0.520416	1.088582	0.699349	0.725692	0.635593	0	0	0	0	0	0	0	0	0	0	0	0	0	0	0	0	0	0	0.113392	0	0.025204	0	0	0	0	0	0	0	0	0.079096	0	0	0.221984	0	0	0.289604
g22603	0.389415	0.144631	0.155795	0.227104	0.097247	0.20278	0.130939	0.072584	0.206073	0.066155	0.02482	0.147201	0.105718	0.117026	0.050863	0.039614	0.179254	0.108184	0	0	0	0.010171	0	0	0	0	0	0	0	0	0	0	0	0	0	0	0.046361	0	0	0	0	0	0	0	0	0	0	0.093761	0	0	0	0	0	0.016687
g22604	0	0	0	0	0	0	0	0	0	0	0	0	0	0	0	0	0	0	0	0	0	0	0	0	0	0	0	0	0	0	0	0	0	0	0	0	0	0	0	0	0.250888	0	0	0	0	0	0	0	0	0	0	0	0	0
g22605	2.092689	1.975962	2.435544	2.619553	2.340538	2.947227	3.355347	2.072532	3.096124	2.766948	1.74271	2.816329	2.594114	2.223171	1.523173	2.746372	2.542022	2.323127	2.680547	3.894745	2.819565	3.063326	6.65725	4.217859	4.044147	7.607543	4.575825	4.210066	4.658316	2.391695	4.293079	4.408562	2.5478	4.502955	5.621961	2.687882	1.308874	2.687053	1.551157	2.247258	3.056526	2.08404	1.972779	2.10044	2.8997	1.530376	2.340149	1.717429	1.57774	2.483492	2.651046	1.76932	1.987043	2.77235
g22606	4.662956	3.820672	4.61532	4.638871	2.15914	9.387782	6.86458	3.804665	6.87038	7.950029	3.667684	4.728463	7.677628	9.020383	2.076235	7.868044	9.238963	3.566741	4.332281	3.670633	7.776063	7.124495	8.196582	11.730381	7.360617	15.440514	13.171157	5.399458	7.557864	4.964555	8.743937	7.855929	5.344095	7.353797	10.181389	5.081999	1.623267	4.835612	2.341813	3.646972	6.439794	4.353124	3.252057	2.823222	5.623851	3.078691	5.655087	6.861109	2.802448	6.332093	5.346319	3.869921	5.674879	9.134902
g22607	5.557521	2.512537	4.501094	4.147699	2.268738	10.966562	6.293033	4.57587	8.584638	11.623854	5.137692	6.734274	12.277262	12.908363	1.779031	13.301214	10.054194	3.72895	6.246533	3.073574	7.576727	8.10981	7.11905	15.073003	6.436013	15.937259	18.642921	4.596786	10.17923	5.752224	8.652728	5.62847	5.889394	6.4653	8.457981	4.361669	1.137998	4.777322	3.683573	4.315676	7.081085	3.346034	3.434263	4.133643	6.143671	2.770099	6.816936	8.476654	2.620518	7.978377	6.279346	2.636571	5.307484	11.106614
g22608	4.861818	4.443457	4.063797	4.020867	4.222301	3.997559	5.086129	3.606936	4.0185	3.581104	3.876961	4.893333	3.334758	3.782809	4.547572	3.59964	3.689651	5.836465	5.073111	5.052783	3.774523	4.728294	5.678347	3.892197	5.235751	5.000786	3.593977	4.647142	5.319252	3.662199	5.123483	5.852438	3.977365	5.490505	4.989355	4.104986	3.69361	4.402183	3.412901	4.87921	3.913584	3.56091	3.46664	3.811789	3.593881	4.003601	3.60355	3.373409	4.340176	4.193447	4.387248	3.598905	3.922859	4.547753
g22609	5.385433	4.558129	6.569451	6.614908	3.767246	6.064482	8.026709	3.947374	6.159807	4.823495	4.762019	6.06535	4.390843	4.085195	4.513676	5.114353	5.028392	5.971882	5.401845	8.664804	5.467247	4.523038	9.715828	5.402693	6.276192	9.314052	5.376967	6.178053	6.763089	4.667032	6.227569	6.817988	4.613552	5.480578	7.22682	4.901369	6.737978	7.377049	5.353091	5.842793	5.924305	5.813333	5.150288	5.420785	5.092915	3.6899	3.842302	5.763197	3.382616	4.796113	8.396627	4.312825	4.630221	6.485754
g2261	7.691103	7.03955	11.043017	10.691257	7.035522	11.114295	11.275893	8.142093	13.911429	9.626883	8.653615	9.481671	9.398873	9.314224	8.559531	8.915442	8.86845	10.847679	6.896473	10.837789	10.350222	7.936943	11.067343	8.629839	6.91469	11.015045	7.86528	6.673518	9.348761	6.424916	7.629579	10.332033	6.722516	6.870883	10.413465	6.933239	7.520855	7.294706	5.529283	6.827496	7.389846	5.104899	8.098514	7.308855	5.957886	4.650618	6.695544	10.159876	5.063441	6.590153	12.640863	5.25691	6.66552	11.471984
g22610	22.910696	19.918072	27.002909	24.066147	23.956356	26.90514	22.452456	22.634314	26.887249	18.850235	22.070169	25.736895	20.489464	23.551151	33.845478	22.840647	20.602055	27.995287	41.518852	52.134613	31.161589	41.140873	44.592155	44.448841	53.454247	47.201752	44.905487	48.62616	45.972439	39.625378	51.383778	51.331947	40.909275	49.753521	48.025436	41.422718	21.273338	18.402554	16.1021	25.154974	23.797352	16.777418	24.110598	26.97216	21.870735	20.772984	22.901836	20.109291	27.794519	24.275623	25.499424	25.197052	27.167885	24.16094
g22611	289.630524	265.924133	419.197479	257.93396	270.843903	357.105011	299.600189	224.657745	347.869843	304.063843	311.051636	374.601532	244.187958	324.782227	388.900452	359.012085	245.484558	403.869598	306.900665	586.557556	271.579956	288.72287	545.786377	362.370514	382.745667	446.807495	372.676971	404.02002	403.023102	271.323486	360.596191	420.237152	239.545578	354.674744	336.298218	294.292664	216.252502	286.264801	239.891418	267.183441	281.230011	215.098785	238.991959	280.177979	213.097412	278.817627	241.381424	206.369095	280.774567	263.910522	229.504135	275.031555	275.288574	221.148834
g22612	0.202031	0.250012	0.356819	0.432144	0.085601	0.080416	0.098934	0	0.039568	0	0	0	0	0	0	0	0	0	0.397883	2.739586	0	0	0.109326	0	0.025774	0.257509	0.085109	0	0	0	0	0	0	0	0	0	0.83492	0.552115	2.510019	0.746458	0.029015	2.428129	0.261084	0	3.044179	0	0	0	0	0	0	0	0	0
g22613	0	0	0	0	0	0	0	0	0	0	0	0	0	0	0	0	0	0	0	0	0	0	0	0	0	0	0	0	0	0	0	0	0	0	0	0	0	0	0	0	0	0	0	0	0	0	0	0	0	0	0	0	0	0
g22614	3.952343	4.497958	4.336147	3.316556	4.188038	2.577795	3.38165	2.006412	2.502707	2.943307	2.557612	3.147213	2.647038	1.187479	3.034108	2.743544	1.514879	1.823102	3.625482	5.63636	3.71035	2.275111	3.065017	1.286151	2.630346	2.882499	1.548664	2.63842	2.722653	2.541206	2.508323	2.037259	1.907946	2.18293	1.735506	2.088348	6.340198	4.898959	7.017672	4.034916	2.720858	4.616987	2.807322	4.351585	4.03929	2.483421	2.711675	1.112751	1.169643	1.167009	2.210409	1.387312	1.382883	1.303092
g22615	1.907896	1.19757	0.742456	0.834043	0.820166	1.457695	2.809801	3.079368	1.280666	1.182474	2.154903	3.355088	2.897425	1.225256	0.243894	1.28641	2.100671	2.236141	2.868544	0.709733	2.387081	2.28563	0.699914	1.642194	1.905628	3.119609	1.440598	1.767145	2.349182	1.394814	1.84415	1.638674	1.539428	1.501373	2.123528	1.475706	1.198498	2.18027	1.233439	1.346169	1.209709	0.703172	1.20923	1.137415	1.482198	0.572915	2.190872	2.169369	1.100121	1.215866	1.970081	1.061862	1.701329	2.907097
g22616	0	0.023298	0	0	0	0	0	0	0.013798	0	0	0	0	0	0	0	0	0	0	0	0	0	0	0.020786	0.022667	0	0	0.016005	0	0	0.020094	0	0	0	0	0	0	0	0	0	0	0	0	0	0	0	0	0	0	0	0	0	0	0
g22617	0	0	0	0	0	0	0	0	0	0	0	0	0	0	0	0	0	0	0	0	0	0.020639	0	0	0	0	0.008064	0	0	0	0	0.0913	0	0	0.013586	0	0	0	0	0	0	0	0	0	0	0	0	0	0	0	0	0	0	0
g22618	14.170837	12.224543	22.346304	16.177109	12.274521	19.572327	15.524163	12.202491	17.892336	18.241564	17.68931	14.020121	13.827246	17.325813	19.991301	18.85038	15.269805	16.500357	13.451874	17.839128	17.248724	12.411626	16.491955	16.125448	14.492854	17.098732	14.696303	12.1129	13.884627	10.1302	13.617442	14.869408	11.42232	12.921144	13.422332	11.872911	15.952985	17.416883	17.623476	15.097944	16.012726	16.122881	15.349085	15.460524	14.411539	13.182249	14.682916	14.966167	14.278478	14.415377	18.668623	13.209888	15.147202	14.559931
g22619	22.507109	21.355688	19.405947	16.294744	17.588276	17.222857	18.126457	15.339694	16.108152	20.726809	16.824905	17.047022	19.520374	15.832126	16.917316	21.632177	13.871104	15.248805	19.792336	20.969954	17.699856	17.671185	20.296833	17.711338	22.362413	16.88917	16.293333	17.522411	20.876856	13.472313	18.55162	21.020952	13.581107	16.043428	16.068525	14.134311	19.977112	24.405432	28.344175	18.851927	20.143206	29.292089	17.771709	16.979006	24.785761	18.334606	18.227489	16.627346	19.419201	19.543173	19.398384	17.810745	18.059042	14.005849
g2262	8.761554	7.946978	10.548524	8.927027	7.691113	9.602799	9.254248	6.888832	7.924957	9.756838	9.108894	9.400877	9.761155	8.055934	6.766171	9.461612	9.278132	7.918499	8.405297	10.712362	10.287475	9.778622	10.27241	8.92026	9.458857	10.767548	9.997587	8.377192	8.6666	7.793846	8.19906	8.215058	8.689313	7.926502	7.95806	7.896224	8.660007	10.761297	6.512558	9.455712	9.923872	6.247331	9.217556	9.939447	6.289076	6.307459	8.411951	8.252529	5.267284	8.054425	9.429198	7.320224	8.737017	8.333883
g22620	0.07709	0.047753	0.099027	0.041031	0	0.033131	0.023559	0.027649	0.068389	0.063808	0.009749	0.023759	0.067375	0.007918	0.016583	0	0.060815	0	0.018213	1.234991	0.022676	0.026894	0.022475	0.017834	0.085888	0.055234	0	0	0.020363	0.015124	0.041804	0.048022	0.037383	0.014909	0	0.106689	0.61967	0.031983	2.193933	0.669171	0.014731	1.607645	0.090611	0	1.423332	0.025239	0.039749	0.044964	0	0.07589	0.010281	0.010193	0.056904	0.018957
g22621	5.032428	3.773676	7.892848	24.584988	10.535059	14.252396	32.405533	11.047898	21.717566	2.761364	1.011179	2.779584	4.498125	5.088283	10.305687	10.84202	8.4947	18.425774	2.600158	5.35341	0.318557	2.743875	10.958697	2.377814	7.638667	13.782952	2.030782	16.938135	15.233995	4.931061	17.049046	19.433346	4.965325	25.719461	27.41061	8.608279	7.369698	4.985801	9.446556	12.263702	6.443976	12.70525	14.796906	7.901948	15.989726	2.246053	2.660874	10.162366	5.316817	3.163029	11.872821	5.435014	8.130558	22.678986
g22622	0	0	0	0.026949	0	0	0	0.030464	0.054371	0	0	0	0	0	0	0	0	0	0	0	0.051196	0	0	0.023185	0.02823	0.105189	0	0.179089	0.151799	0.023342	0.271016	0.023055	0	0.476512	0	0	0	0.276104	0	0.043663	0.19453	0	0.277888	0	0.323008	0	0	0	0	0	0	0	0	0
g22623	0.033459	0	0	0.22176	0.218528	0.047995	0.567494	0.575525	0.144488	0	0	0	0	0.156818	0	0.318467	0.667414	0.332821	0	0	0	0.097645	0.201391	0	0.153594	0.226226	0.130784	0.229658	0	0	0.140061	0	0	0.57291	1.554576	0.246508	0	0	0	0.10684	0	0.387423	0	0	0.612318	0	0	0	0	0	0	0	0.032178	0.413267
g22624	161.441895	98.052979	30.577295	85.01651	79.656654	38.901737	145.45816	58.888363	67.162285	26.508406	68.521111	108.153336	12.138497	33.96204	37.132439	25.75359	27.584932	39.724937	62.195335	83.81395	85.824905	31.045563	73.863213	27.010803	49.395508	167.396317	51.735008	519.461426	125.076126	233.173691	322.780579	67.608315	47.618034	342.345428	139.777466	83.916359	51.271732	121.576263	61.043678	22.824324	31.334887	39.727085	27.147373	36.987659	74.727791	316.300659	213.079071	148.584305	77.62532	23.005026	80.546127	62.282677	31.184559	113.381096
g22625	0	0	0	0	0	0	0	0.043103	0	0.046282	0	0	0.039258	0	0	0	0.016573	0	0.101065	0	0	0.051091	0	0	0.015286	0.03301	0	0	0	0.039267	0	0.032682	0.037571	0.021736	0	0	0	0	0	0	0.01688	0	0	0	0	0	0	0.015139	0	0.026995	0	0	0	0
g22626	0.247876	0.252894	0.245649	0.294351	0.315403	0.294831	0.291091	0.2467	0.194711	0.121365	0.313439	0.2825	0.137444	0.204702	0.134326	0.166349	0.276652	0.398766	0.197912	0.259558	0.230633	0.300685	0.302172	0.241294	0.170991	0.358426	0.212426	60.449677	0.455533	0.198032	63.654957	0.439625	0.274907	36.154957	0.281054	0.114443	0.25053	0.490609	0.158743	0.140252	0.423393	0.226531	0.270767	0.266148	0.195944	0.107333	0.199279	0.310708	0.208193	0.095448	0.324346	0.166998	0.173496	0.172369
g22627	0.968403	3.438559	0.567209	0.876757	3.586829	0.483637	2.414335	3.899406	0.320223	0.723264	0.371888	0.639467	0.184337	0.290843	1.083734	0.186198	0.690113	0.598732	0.444317	1.478656	0.85258	0.146911	1.690925	0.660865	0.168508	2.694365	0.235338	835.791565	1.867458	0.950084	737.729431	1.331914	0.399002	476.759338	2.911893	0.318534	0	0.394071	0.448931	0.57198	0.255374	0.49401	0.594934	0.300799	1.637969	1.606981	1.083406	1.348839	0.320185	0.319605	0.914627	0.343685	0.458088	0.916342
g22628	445.103516	500.660187	435.839142	531.41687	662.255127	575.835571	482.250305	574.835205	642.888184	336.402039	483.824005	505.563049	425.19342	587.473328	647.27063	440.401703	392.418945	553.423584	300.697571	363.082336	314.837311	422.127258	440.910828	385.126099	562.723877	475.320953	363.940216	470.784363	454.650116	507.304749	571.267273	599.791321	597.451477	543.140686	557.818604	550.502625	475.89624	454.756836	514.765869	569.675781	507.868164	495.787842	480.626678	513.417542	466.176147	428.148895	398.11908	371.256866	564.187073	509.889862	640.374817	522.090637	503.838257	478.203644
g22629	2.253248	2.100434	2.648452	2.325786	2.236543	2.207659	3.113792	1.566552	2.448284	0.778966	1.798311	1.871863	0.588085	1.344126	3.124863	0.87391	1.230974	1.92563	1.582257	3.591102	1.350485	2.080165	4.101309	2.236832	3.494458	3.725797	2.508029	2.860682	3.359303	2.158757	3.435937	4.346725	2.334719	3.449809	3.755618	2.424085	2.521157	1.693993	1.324639	2.716759	1.142187	2.730925	2.758019	1.453405	2.010368	2.627386	1.200996	1.688362	2.809028	1.528506	2.478844	1.52355	1.676915	3.035681
g2263	2.043374	1.396783	1.224385	1.522027	0.689369	2.769662	3.292281	2.159543	2.542261	2.814003	2.542125	3.964548	3.729508	2.209957	1.289137	3.810142	3.8093	3.58197	2.466254	1.557701	2.297251	3.062268	2.193163	2.805571	2.547047	3.162162	3.976014	1.934103	3.315749	1.793018	2.152017	2.924805	2.584442	2.2126	2.699676	2.503896	2.144078	2.694283	1.711957	1.577486	2.364173	1.291388	2.279269	2.017645	1.587546	1.631837	2.871953	2.478105	1.095024	2.666478	3.330542	1.291514	2.031395	3.027147
g22630	4.899162	3.551885	4.957454	7.772573	3.789688	5.82912	6.745512	3.926473	5.543349	3.51556	5.349692	4.755862	2.226982	4.411117	4.082947	3.836971	5.291502	5.555913	2.148242	3.394374	1.726514	2.445612	4.450091	1.55639	2.809175	4.352619	2.414355	3.275689	2.961997	2.077388	4.070661	3.998024	2.89582	3.037137	4.087714	2.547878	6.917569	5.375764	8.313778	5.878031	4.494409	8.077137	5.320993	3.022327	6.399538	4.445914	3.395598	3.341415	4.750986	3.365514	5.692647	4.405453	3.531999	5.795295
g22631	52.16481	48.402576	71.580193	70.153297	41.733322	70.58152	61.230358	42.978527	65.038818	57.404655	75.737961	54.921238	50.518608	64.918762	46.291119	64.7565	64.257713	66.515671	60.057869	111.993111	68.761497	58.941944	104.168678	70.224106	66.578056	108.007301	80.472481	83.367249	86.437035	60.025433	74.273972	86.179657	71.479027	79.80172	89.381012	74.214653	70.706184	61.524021	80.356171	58.335476	54.287258	67.145348	55.208099	54.56292	55.776608	45.795952	50.017658	55.613037	38.194115	43.256016	73.863014	47.365623	52.129707	67.66893
g22632	6.880143	5.622413	6.596381	4.496367	3.322231	3.75262	6.92714	3.44357	4.606564	3.673461	15.723949	5.92802	3.870656	4.98108	2.581509	4.470019	8.605436	13.281596	0.209897	0.697748	1.220084	0.313664	0.565607	0.870421	2.031646	2.494297	0.954889	9.253469	4.846933	5.063628	3.835623	4.324343	3.198879	8.851068	3.560273	7.837253	38.698795	7.604204	51.484097	10.871217	6.447212	34.927685	9.608106	9.759201	17.582508	19.34362	21.544167	3.144023	12.637795	9.064969	2.9563	11.360449	10.392607	4.773629
g22633	0	0	0	0	0	0	0	0.026781	0	0	0	0.010059	0	0	0	0	0	0	0	0.010873	0.019396	0	0	0.063373	0	0	0	0	0.057284	0	0.017642	0	0	0	0	0	0	0	0	0	0	0	0	0	0	0	0	0.031506	0	0	0	0	0	0.01058
g22634	0.491613	0.351196	0.707829	0.234291	0.145604	0.139242	0.159865	0.124805	0.409338	0.250549	0.518987	0.425598	0	0	0.7378	0.098271	0.24836	0.50649	0.021381	0.113934	0.109237	0	0.313076	0	0.137431	0.112321	0.068947	1.580802	0.427837	0.3543	0.688563	0.247756	0.410097	0.762607	0.236198	0.465022	2.125486	0.705816	1.748165	0.345963	0.270336	1.249229	0.473056	0.666314	0.578223	1.193312	0.708548	0.103074	0.588665	0.616412	0	0.575578	0.575228	0.235103
g22635	17.81448	12.957948	9.939872	15.425988	7.91014	20.587324	29.157677	20.906929	19.434546	20.98826	28.651062	35.345303	25.575954	23.088808	9.913259	26.500599	31.952621	30.946569	16.276175	13.078889	16.577456	22.056093	13.376444	18.289442	20.073381	25.62162	20.346012	15.228412	23.118843	25.039848	17.044548	19.66153	21.734901	17.850039	23.08036	25.21443	16.842175	18.118053	14.493571	16.592144	16.58197	12.023829	21.807755	21.189619	14.470247	16.711727	29.983786	27.726698	10.706256	22.416527	30.116241	17.485613	22.633129	28.710754
g22636	20.12171	19.516758	22.753366	26.902374	22.843067	21.491316	33.325687	20.22048	23.229906	19.188435	20.673759	28.352322	16.101702	13.197122	29.202269	20.029474	20.090248	27.712936	15.977353	32.58218	13.708827	18.154211	36.739883	14.725621	23.656448	31.223253	16.468029	27.729065	25.380726	21.687437	22.58392	28.659464	21.896339	26.537066	24.886297	22.392683	26.345804	25.724125	19.351738	24.238091	24.180042	19.960045	24.906624	25.379665	19.951385	19.709059	19.709927	14.017351	17.890606	17.712751	23.309553	17.872498	18.658964	18.428535
g22637	3.113373	2.607602	4.087869	3.372643	2.145089	4.430755	5.347724	2.642405	3.927629	4.053189	4.433039	4.569452	5.828237	3.467793	2.036438	5.162238	3.837559	4.279855	2.484662	4.561664	3.063438	2.960761	5.328323	4.110182	2.869232	5.830352	5.327332	3.346033	3.934964	3.089786	3.51344	4.026727	3.299333	3.564146	4.226635	3.300036	2.640957	3.468136	2.026733	3.466286	3.99908	2.457847	4.002333	3.506371	2.459872	1.802035	3.441993	3.99778	1.500879	2.945372	4.695573	2.048236	2.487314	4.073558
g22638	3.430887	3.436966	4.192547	5.058556	2.548162	4.558304	6.055876	2.759081	3.99063	2.930269	3.952338	4.507785	2.828985	4.260365	3.428607	3.84693	3.731675	4.563982	2.526869	5.228375	3.401602	2.909658	5.480531	3.560653	3.576263	6.552412	3.250579	3.315906	4.874678	2.811883	3.931382	5.032208	3.557827	3.981738	4.929885	3.404191	4.456131	3.09645	2.998634	4.060665	3.993445	2.467898	3.966666	3.658027	2.91457	2.883765	2.927252	4.63361	2.312097	2.748103	5.637858	3.235625	2.551164	5.023677
g22639	2.817453	2.286022	2.9782	2.992759	2.143017	3.14975	3.517249	2.209269	2.637688	2.280962	2.921978	3.424057	2.637132	1.976858	2.498976	2.723283	2.588357	3.46725	2.771189	3.365322	2.862876	2.882527	3.952277	2.508452	3.026678	3.684314	3.193752	2.580531	3.165368	2.156311	2.551636	2.849242	2.377299	3.054663	2.744696	2.382154	3.258941	3.337586	2.637648	3.039676	3.132909	2.116848	2.635448	2.772336	2.013675	2.527757	2.502475	2.4753	1.878867	2.406411	3.534319	2.847217	2.589284	3.188228
g2264	0	0.011304	0.027544	0	0	0.050409	0	0.028301	0	0	0	0	0	0	0	0	0	0	0	0	0	0	0	0	0	0	0.0111	0	0.026041	0	0.118148	0	0	0	0	0	0	0	0	0	0	0.164777	0	0	0	0	0	0.139384	0.0933	0.020751	0	0.057425	0	0.066306
g22640	24.754194	25.886181	19.548014	26.58029	22.589401	31.592892	31.456675	30.579245	29.681934	24.359568	34.163868	36.608074	32.009159	36.684479	23.558916	27.562166	32.65004	34.229664	21.105091	22.544531	25.176828	29.394222	20.67374	28.249929	28.560818	27.346392	28.511995	19.760889	26.739052	43.252266	22.464375	24.32737	44.844322	23.230602	27.540361	43.941677	23.520733	24.869335	18.333071	33.979614	27.653465	16.87612	31.019121	26.759573	20.109543	28.69055	36.782463	38.629295	25.831352	37.02771	33.442486	32.683735	36.748112	38.088276
g22641	6.455145	9.197227	5.186824	9.484812	8.211575	0	9.32112	11.741605	8.2063	8.648158	13.23172	10.827402	14.07649	15.717527	10.068427	11.650385	10.204849	7.855683	8.857559	5.436456	7.745949	12.691227	0	11.376416	9.240815	7.206969	10.226178	0	8.350085	15.791002	8.10623	7.42622	21.447495	6.157493	0	15.901639	6.729457	7.88913	4.366076	11.490629	11.595707	4.456834	14.306582	12.808334	4.623425	9.959908	12.980894	13.095125	11.177323	15.307453	11.237019	12.123258	13.018508	11.831654
g22642	0	0	0.006112	0.012176	0	0	0	0.025774	0	0	0	0	0	0	0	0	0.024827	0	0.023918	0.016111	0	0.009624	0.012976	0.016445	0.006249	0.018807	0	0.018689	0.018467	0.005959	0.018534	0	0.031748	0	0.017884	0.028892	0.013528	0.034607	0.05017	0.013075	0.025996	0.013241	0.058259	0	0.025189	0.023251	0.006023	0.005164	0.025881	0.011929	0.037276	0	0.029496	0.071237
g22643	0.198729	0.197086	0.020418	0.158016	0	0.152924	0.077388	0.115263	0.097239	0.209142	0.159594	0.196821	0.429132	0.053305	0.102543	0.430015	0.133555	0.088137	0	0	0	0	0.019732	0.056337	0	0.061635	0	0	0	0	0.020755	0	0	0.001141	0.015872	0	0.02304	0.022673	0.091569	0.032209	0.077138	0.021673	0	0	0.020546	0.040552	0.150184	0.10744	0	0.236516	0.057116	0.042776	0.033547	0.136921
g22644	0.159892	0.116234	0.114997	0.055792	0.020624	0.170359	0.141335	0.133872	0.083975	0.132811	0.10791	0.087762	0.180173	0.095508	0.092286	0.145294	0.084882	0.052029	0	0	0	0	0	0	0	0	0.010669	0	0	0.005883	0.013029	0	0	0	0.00624	0.006327	0	0.014499	0.044833	0.043758	0.030999	0.01386	0.052704	0	0.023027	0.010034	0.153119	0.093991	0.013568	0.071539	0.06148	0.025355	0.024269	0.091324
g22645	28.839678	36.384644	32.435421	38.996326	44.588902	39.336151	26.749376	36.331696	35.106632	34.688068	39.453403	43.069317	38.059219	30.7052	43.627251	30.312368	31.583374	35.769531	28.709955	28.105494	31.685863	39.628944	30.692417	33.479668	37.838997	32.237282	26.774323	28.990253	33.680714	47.992294	32.591457	34.435322	61.40535	27.552359	30.274099	47.293503	28.272381	32.122807	18.140673	53.270981	45.633522	20.188055	40.951077	38.93708	18.475691	34.255707	36.737213	30.38339	34.293964	43.594742	43.101524	39.465427	39.050056	32.851746
g22646	0.20882	0.014886	0.373979	0.34686	0.257759	0.220771	0.232946	0.11332	0.319694	0.212019	0.076823	0.09721	0.120122	0.127836	0	0.148585	0.11999	0.04353	0.103508	2.925986	0.201261	0.031781	0.100817	0.386144	0.054715	0.447352	0.394308	0.167415	0.127515	0.023873	0.124495	0.193295	0.03815	0.123003	0.336547	0.064184	2.384911	0.071758	10.602052	2.213628	0.13292	7.077682	0.415171	0	5.669837	0.026609	0.164021	0.007451	0.07689	0.06998	0.050173	0.081639	0.08635	0.199218
g22647	0	0	0	0	0	0	0	0	0	0	0	0	0	0	0	0	0	0	0	0	0	0	0	0	0	0	0	0	0	0	0	0	0	0	0.006369	0	0	0	0	0	0	0	0	0	0	0	0	0	0	0	0	0	0	0
g22648	0.037489	0.01355	0	0	0	0	0	0.044172	0.005859	0	0	0.011105	0	0	0	0	0	0.012394	0.006177	0	0.018358	0	0.006821	0	0	0	0	0	0	0	0	0	0.006623	0.03166	0	0	0	0.021096	0	0	0	0	0	0	0	0	0	0	0.013627	0	0	0.01298	0	0
g22649	49.941399	50.599346	34.119968	10.779096	11.51498	16.965597	14.18883	13.296116	13.490113	28.914652	30.166309	37.712524	15.947624	13.171821	11.296329	14.325941	14.155857	21.177019	70.178131	47.789314	81.232788	25.266394	17.945637	22.110817	19.598864	14.162421	15.899137	22.999763	27.759512	24.467741	12.987638	13.401801	12.811899	12.662105	11.394912	12.687149	25.680214	45.039906	17.938255	15.57807	15.598768	8.651631	15.884708	14.753785	11.651194	14.394373	26.0905	22.850744	6.530763	12.312189	13.090591	10.298436	13.614423	13.376836
g2265	2.960185	1.411225	1.618751	1.833731	0.856827	3.535587	4.487776	2.78045	2.725162	3.236168	3.149616	4.290928	4.714817	4.491281	1.124517	4.822107	5.559651	3.41139	2.520752	1.21012	3.618115	4.119219	1.900224	5.023824	3.003923	3.30019	8.366523	1.532313	3.011587	3.402786	1.866786	1.982652	3.490936	1.656109	2.392313	3.269462	2.6934	4.007605	1.556546	2.063109	2.361299	1.337973	3.630758	1.93215	1.988225	1.460605	4.634646	4.993756	1.270233	3.544153	4.519125	2.464244	3.662856	4.935049
g22650	0.087522	0	0	0	0	0	0	0.01728	0	0.10616	0	0	0	0	0	0	0.027671	0	0	0.019409	0	0.056357	0.053337	0	0	0	0.014053	0	0	0	0	0.006614	0.031855	0	0.015174	0	0	0	0	0.026714	0.016584	0.035951	0	0	0.006519	0	0	0	0.031015	0	0	0	0	0.035575
g22651	0.194736	0.349107	0.03377	0.337228	0.379762	0.763887	0.637701	0.433774	0.390191	0.271885	0.298256	0.282365	0.207798	0.4943	0.335441	0.562483	0.45367	0.748834	0.100484	0.423154	0.14119	0.223525	0.379254	0.200781	0.160137	0.316776	0.359019	0.095951	0.484103	0.093949	0.312123	0.416278	0.049664	0.185727	0.350974	0.231648	0.037648	0.265329	0.337522	0.239622	0	0.442682	0.234157	0	0.238786	0.56505	0.589983	0.490623	0	0.46193	1.668869	0.118208	0.282541	1.553553
g22652	9.193448	10.613703	11.573186	13.093896	13.474277	12.090311	10.389771	11.18506	14.372765	8.036481	9.829831	12.759179	7.564258	11.152047	16.231571	9.47268	7.476756	13.432826	10.056234	15.808501	9.291368	11.165425	17.879366	10.855015	15.02139	16.094833	9.451434	17.625568	12.280823	13.799069	17.383461	17.509117	15.06206	16.735733	15.750067	14.007935	9.090769	10.438021	11.410929	12.926353	12.342278	10.659999	10.962311	11.926185	9.178301	10.467626	8.113112	9.237201	12.635906	11.832212	10.3761	11.023593	11.281398	9.855989
g22653	13.212145	11.706001	12.38553	8.380237	8.97024	12.154518	9.315396	11.593144	11.467782	14.932468	11.580845	14.672929	14.262908	12.383579	9.56917	12.516485	14.176195	12.441998	15.362347	10.52936	13.953406	13.855878	11.382822	14.631053	14.170216	11.72436	15.279772	11.677799	11.793733	12.229525	10.468105	10.32015	10.936383	10.077456	9.515396	11.939161	8.077972	13.988222	7.520802	10.353059	11.683949	6.462976	10.047553	11.247882	7.625087	12.363154	13.918009	10.120048	9.863158	12.685844	12.530778	11.849523	12.545609	10.896544
