## Supplemental table 5 for "Impact of trait exaggeration on sex-biased gene expression and genome architecture in a water strider" (part 11 of 23)

### Sheet: FPKM counts (continued)
gene_id	L3_M_B_R1	L3_M_B_R2	L3_M_B_R3	L2_M_B_R1	L2_M_B_R2	L2_M_B_R3	L1_M_B_R1	L1_M_B_R2	L1_M_B_R3	L3_F_B_R1	L3_F_B_R2	L3_F_B_R3	L2_F_B_R1	L2_F_B_R2	L2_F_B_R3	L1_F_B_R1	L1_F_B_R2	L1_F_B_R3	L3_M_Y_R1	L3_M_Y_R2	L3_M_Y_R3	L2_M_Y_R1	L2_M_Y_R2	L2_M_Y_R3	L1_M_Y_R1	L1_M_Y_R2	L1_M_Y_R3	L3_F_Y_R1	L3_F_Y_R2	L3_F_Y_R3	L2_F_Y_R1	L2_F_Y_R2	L2_F_Y_R3	L1_F_Y_R1	L1_F_Y_R2	L1_F_Y_R3	L3_M_S_R1	L3_M_S_R2	L3_M_S_R3	L2_M_S_R1	L2_M_S_R2	L2_M_S_R3	L1_M_S_R1	L1_M_S_R2	L1_M_S_R3	L3_F_S_R1	L3_F_S_R2	L3_F_S_R3	L2_F_S_R1	L2_F_S_R2	L2_F_S_R3	L1_F_S_R1	L1_F_S_R2	L1_F_S_R3
g22654	0	0	0	0	0	0	0	0	0	0	0	0.027872	0	0	0	0	0	0	0.032093	0	0.044999	0	0.149165	0.025678	0.087442	0.09201	0	0.017517	0	0.011805	0	0	0	0.046936	0	0.051071	0	0	0.029828	0	0	0	0	0	0	0	0	0	0	0	0	0	0	0
g22655	71.777824	91.037369	85.700592	70.634453	86.796661	61.045601	50.020237	55.565434	60.484161	73.167366	101.523056	39.097549	72.152916	53.157711	67.431427	96.371742	70.727196	32.556641	80.924583	58.068768	62.773144	58.882397	55.141701	31.435419	62.265438	42.897949	38.009449	39.57378	36.308773	36.082516	39.790039	37.87104	54.730133	36.004143	32.733185	42.571358	141.561798	123.056946	64.233948	64.595215	68.042931	77.340485	84.104546	145.431442	50.269321	46.069077	57.513676	51.479748	54.127094	46.888451	86.324493	44.514324	43.931263	38.435883
g22656	3.03503	2.274557	3.579269	4.60396	2.453491	3.454412	3.779555	2.544693	4.100383	3.236843	2.819044	2.953787	3.598925	2.154864	3.68858	3.277815	3.04551	3.481129	2.651883	4.430357	2.89957	3.404339	5.37365	3.014145	3.002196	4.353453	2.326537	3.568073	4.659679	2.688584	3.314611	5.252012	3.133167	3.688187	5.136762	3.449533	3.624451	3.281457	3.539759	2.777422	2.548019	4.323122	2.90484	3.066105	4.012858	1.970665	2.271978	3.360877	2.413078	2.088686	4.615119	2.275792	2.528633	4.315536
g22657	1.649981	1.206389	1.475541	1.656163	1.660533	1.35845	1.588336	1.213791	1.621781	2.428575	2.749598	1.245155	2.055486	2.36063	1.32094	2.304126	3.000512	1.734882	1.868536	1.062959	0.520408	2.151055	1.519518	0.541417	2.104584	1.529018	0.824693	1.275782	0.571617	0.659929	0.87348	0.916874	0.972725	0.863235	1.109502	0.560445	2.378883	2.085572	1.792435	1.620509	1.056173	1.223295	1.880864	1.52831	1.374361	1.136046	1.63899	2.122122	1.084331	1.898863	2.542196	1.496081	2.274608	2.335105
g22658	2.981799	2.603101	4.721542	3.10593	1.926179	4.660176	3.75448	2.295735	4.585235	3.866394	4.608649	3.067811	3.913861	4.514461	2.039074	4.127141	4.30897	2.893058	2.35341	2.834355	3.498298	2.989409	2.579811	3.495168	2.777128	4.196956	3.516719	2.048688	3.163168	2.618067	2.077734	3.162994	2.351292	2.26791	3.522365	2.222807	2.801813	2.979329	1.980321	2.858642	2.511834	1.844294	2.894867	3.395659	2.37192	2.133042	3.235978	4.347175	1.735752	2.612534	4.980433	2.135859	2.888782	4.566115
g22659	0.09436	0.051196	0.153478	0.213358	0.034836	0.241597	0.527543	0.188654	0.141013	0.022393	0.041973	0.091175	0.145628	0.09793	0.203581	0.127016	0.086977	0.19616	0.134928	0.590846	0.154654	0.018895	0.11764	0.269142	0.148283	0.312671	0.03647	0.05455	0.057641	0.10707	0.073411	0.055678	0.120602	0.030859	0.206601	0.073152	0.709588	0.22323	1.477352	0.574776	0.348443	1.021454	0.081511	0.033008	1.156114	0	0.080856	0.19486	0.080928	0.222488	0.317648	0	0.20033	0.145719
g2266	0.009768	0	0	0	0	0	0.025209	0	0.005453	0	0	0.014828	0	0.01955	0	0.035586	0	0.037505	0	0.085493	0.022117	0.029826	0	0.034315	0.047051	0.063137	0.033984	0.029982	0	0.009145	0.021217	0	0.014065	0	0.029194	0.026621	0.217878	0.383293	0.305154	0.185573	0.109532	0.058001	0.088803	0.015138	0.073724	0.48964	0.294986	0.321697	0.311632	0.173948	0.243922	0.175149	0.192875	0.31263
g22660	0.463484	0.434756	0.438727	0.389027	0.133104	0.718213	0.365161	0.530326	0.607432	0.81774	1.127785	0.635405	0.586686	0.622803	0	0.989078	0.66196	0.422927	0.916384	0.378631	0.777416	0.672575	0.385345	0.938603	0.605116	0.791155	1.212976	0.47818	0.539951	0.747375	0.524003	0.501357	0.850304	0.281485	0.483682	0.572894	0.708466	0.289953	0.128586	0.245485	1.317101	0.268714	0.710761	0.765582	0.315327	0.218046	0.575225	0.709693	0.245269	0.360991	1.512361	0.243255	0.432987	1.061973
g22661	0	0	0	0	0	0	0	0.015642	0	0	0	0	0	0	0	0	0	0	0	0	0	0	0	0	0	0	0	0	0	0	0	0	0	0	0	0	0	0	0	0	0	0	0	0	0	0.014161	0	0.016592	0	0	0	0	0	0.077935
g22662	0.017482	0	0	0	0	0	0.019304	0.050404	0.03071	0	0	0	0	0	0	0	0	0	0	0	0	0	0	0.050115	0	0	0.185607	0	0	0	0	0	0	0.076132	0	0	0	0	0	0	0	0	0	0	0	0	0	0	0	0	0	0	0	0.045423
g22663	0.021827	0.020029	0.009394	0	0	0	0.015211	0	0	0	0.017333	0.005633	0	0.011258	0	0.008479	0	0.005125	0	0.013304	0.006161	0.007783	0.008028	0.018297	0.006215	0	0.021802	0.003868	0.010417	0.016834	0.005078	0.013098	0	0.009309	0.006226	0.009448	0.014976	0	0	0	0	0	0.006955	0	0	0.015207	0.016067	0.021557	0	0.008347	0.019906	0	0	0.01465
g22664	0.096353	0.348958	0.046146	0.023785	0.256596	0.115489	0.223276	0.217594	0.145762	0.201332	0.252456	0	0.106526	0.242037	0.064408	0.474405	0.218207	0.056207	0.16678	0.147187	0.296605	0.129426	0.072758	0.178117	0.154897	0.160611	0.12733	0.16197	0.049496	0.100374	0.129588	0.141842	0.110079	0.187988	0.106267	0.124843	0	0	0	0	0	0	0	0	0	0	0	0.048807	0	0	0.032395	0	0	0
g22665	0	0	0	0	0	0	0	0	0	0	0.009078	0	0	0	0	0	0	0	0	0	0	0	0	0	0	0	0	0	0	0	0	0	0	0	0	0	0	0	0	0	0	0	0	0	0	0	0	0	0	0	0	0	0	0
g22666	0	0	0	0	0	0	0	0	0	0	0	0	0	0	0	0	0	0	0	0	0	0	0	0	0	0	0	0	0.061929	0	0	0	0	0	0	0	0	0	0	0	0	0	0	0	0	0	0	0.044882	0	0	0	0	0	0
g22667	1.578929	1.03852	1.881638	1.231155	0.580055	2.949517	2.480448	1.700431	1.899067	3.368824	2.61746	3.714155	2.959981	2.075128	0.757523	3.149352	2.933301	2.501385	1.567804	1.148966	2.356598	2.756473	1.92059	3.318468	2.01597	2.810479	3.775117	2.120286	2.583935	1.634989	1.991528	1.84969	1.892446	1.828734	2.017356	1.483734	1.166636	1.962277	0.844524	1.342168	1.955134	1.013186	1.589572	0.829428	1.187126	1.126154	2.348819	3.186791	0.921508	1.944025	2.861305	0.866682	1.393316	2.453523
g22668	5.335801	4.703724	9.800097	6.378928	3.877179	6.973841	8.663933	3.923944	6.910306	7.665723	6.557721	7.810844	5.097989	3.567081	5.305225	5.715322	5.091963	6.19006	6.90772	11.472071	7.792047	5.361645	10.014678	6.111925	5.725735	10.987845	6.621187	7.875548	6.97951	3.960828	7.157702	6.835232	4.746505	6.266307	6.898074	4.035303	5.746044	7.816071	4.133031	5.081447	5.487729	4.634058	4.573523	6.260119	3.436419	2.888608	4.24779	3.48075	2.485312	4.24156	5.90461	3.703845	3.515692	5.442504
g22669	13.607874	11.91883	14.174062	12.14911	7.356442	12.735765	15.427547	11.757619	12.826169	15.949181	14.635566	17.907116	17.63262	10.28726	9.701194	18.247694	13.27135	17.20578	14.080071	17.918945	16.47431	14.790455	17.852995	16.303282	12.899643	19.189177	17.032705	13.425958	17.737534	11.72425	12.674812	15.5656	12.235515	13.75891	16.867165	11.630695	9.012303	16.034893	8.193774	10.62762	12.245429	8.680531	11.898242	9.980983	8.430361	11.334838	13.061131	10.869287	7.258689	11.027853	13.949804	11.302964	11.068085	14.74421
g2267	0.15214	0.04387	0	0.154449	0.196634	0.402489	0	0.216046	0.169951	0.088647	0	0.110061	0.242146	0.380155	0.276547	1.170355	0	0.042598	0.127728	0.092418	0.104912	0.264322	0.587304	0.17849	0.303151	0.413666	0.426291	0.117794	0.17576	0.153148	0.182964	0.203744	0	0	0.172787	0.151036	0	0	0.120588	0.263497	0.09827	0.237163	0.389902	0	0.247747	0	0.283296	0.08547	0.160806	0.123301	0.367791	0.152084	0.321364	0.176392
g22670	12.055264	12.465913	11.277438	6.8519	6.677629	14.097831	11.187102	12.460498	10.449477	19.388655	17.956964	19.591747	25.183302	16.715124	9.279189	20.677517	17.142248	16.137421	15.146477	13.334667	20.317425	13.611231	10.001214	22.403278	12.830184	13.669168	25.216402	9.056651	13.564155	12.067538	11.665926	9.580257	11.095194	9.881534	11.453536	11.370893	8.452754	12.806349	6.610097	8.116034	10.952562	5.639753	10.001074	11.128926	6.353673	11.344112	16.014559	15.712367	8.814363	11.743581	9.769648	10.050021	14.673942	12.820596
g22671	0	0	0.136274	0	0	0	0.098235	0.092541	0	0	0	0	0	0	0	0	0	0.126507	0	0.061987	0.105763	0.107117	0	0.044977	0.043219	0.126025	0.058703	0	0	0	0.046364	0	0.05173	0	0	0.146336	0.097965	0	0	0	0.084517	0	0.048623	0	0	0	0	0.143691	0	0	0	0	0	0.067138
g22672	5.397495	2.231011	4.137825	7.157323	1.559401	7.366041	11.775496	2.913375	6.349225	5.294236	5.883497	6.735674	7.381155	5.284708	1.877421	7.023993	8.102004	6.929504	2.965706	7.392905	4.43153	5.27076	9.880671	5.708807	4.377839	14.998054	7.734794	5.041593	10.807074	4.653775	5.1399	9.524847	5.875918	5.588162	12.635455	5.724752	3.350829	4.641972	3.463058	4.102319	5.71132	3.082804	5.289528	3.461301	4.398776	1.611753	4.113511	8.682806	0.836795	3.986042	13.050436	1.552504	3.747928	11.880287
g22673	0.80277	0.652433	0.4209	0.461754	0.777176	1.231569	1.620136	1.688342	0.846583	0.838643	1.868511	1.975798	1.139311	1.693629	0.606521	1.396323	1.849919	2.069284	0.81764	0.350346	0.582496	1.182721	0.626356	0.99917	1.361322	1.248546	1.130035	0.714904	1.325807	1.465127	1.092543	1.167485	1.460216	0.685327	1.558937	1.524669	0.494401	0.943179	0.900052	0.880341	1.294708	0.514968	1.252607	1.503023	0.860313	1.162602	1.990202	1.501975	0.670754	1.711699	1.749185	1.002975	1.211734	1.86058
g22674	0.239972	0.275685	0	0.121896	0.062541	0.564851	0.537834	1.041516	0.296444	0.245434	0.643405	0.419867	0.111393	0.798711	0	0.700814	0.541325	1.06146	0.163959	0.166927	0.132328	0.552454	0	0.176837	0.45472	0.397798	0.267325	0.390571	0.414132	0.792229	0.324378	0.160201	0.937688	0.403567	0.74609	1.035369	0.259264	0.348292	0.033329	0.514219	0.536749	0.226383	0.283711	0.126416	0.107738	0.491129	0.977155	0.848558	0.147793	0.85254	0.428978	0.265749	0.641017	0.337368
g22675	0	0	0	0	0	0	0	0	0	0	0	0	0	0	0	0	0	0	0	0	0	0	0	0	0	0	0.049851	0	0	0	0.01549	0	0	0	0.015395	0	0	0	0	0	0	0	0	0	0	0	0	0	0	0	0	0	0.007741	0
g22676	0.040186	0	0	0	0	0	0	0	0	0	0	0	0	0	0	0	0	0	0	0	0	0	0	0	0	0	0	0	0	0	0	0	0	0	0	0	0	0	0	0	0	0	0	0	0	0	0	0	0	0	0	0	0	0
g22677	0.049656	0.169623	0.09215	0.048494	0.048572	0.149212	0.184479	0.061828	0.127715	0.040273	0.135617	0.057575	0.336387	0.150455	0.080758	0.14891	0.087413	0.072879	0	0	0	0	0	0	0.009123	0	0	0	0.014645	0	0	0	0	0	0	0	0	0	0	0	0	0	0	0	0	0	0	0	0	0	0.064764	0	0	0
g22678	0.039647	0.086582	0.143503	0.169856	0.034249	0.116555	0.170056	0.089883	0	0.154715	0.150209	0.054572	0.325649	0.137391	0.237876	0.346983	0.154683	0.162888	0.142824	0.254918	0.143998	0.06943	0.365857	0.159958	0.175453	0.134008	0.177614	0.048138	0.164082	0.115955	0.158402	0.153412	0.10692	0.049881	0.215656	0.183631	0.135885	0	0	0.073253	0.08275	0.073059	0.107597	0.074213	0.022707	0.049892	0.028331	0.065344	0.072195	0.015775	0	0.096185	0.01466	0.043927
g22679	0.060116	0.809881	0.735516	0.269019	3.054191	0.568939	0.789255	2.036757	0.251937	1.874136	1.508591	0.079341	1.304259	0.412716	0.129601	2.186501	0.459577	1.008844	0.052041	0.465582	0.361327	0.414237	0	0.949243	0.897617	0.508278	1.182233	0	0.335036	0.039166	0.31246	0.126477	0	0.20896	0.441567	0.089001	0.240742	0	0.133411	0.329322	0.448846	0.169827	0.083095	0.551528	0.43126	0.207726	0.083149	0.457433	0.098742	0.148289	0.251377	0.084789	0.992844	0.668053
g2268	0	0	0	0	0	0	0.091141	0	0	0	0	0	0	0	0	0	0	0	0	0	0	0	0	0	0	0	0	0	0	0	0	0	0	0	0	0	0	0	0	0	0	0	0	0	0	0	0	0	0	0	0	0	0	0
g22680	0	0	0	0	0	0	0	0	0	0	0	0	0	0	0	0	0	0	0	0	0	0	0	0	0	0.015249	0	0	0	0	0	0	0	0	0	0	0	0	0	0	0	0	0	0	0	0	0	0	0	0	0	0	0	0
g22681	0	0	0	0.030001	0	0	0.058628	0	0	0	0	0	0	0	0	0	0	0	0.198611	0	0.051441	0.05436	0.045622	0.134104	0	0.029601	0.121929	0.072406	0	0.11116	0.132575	0	0.05922	0.056727	0.193848	0	0	0	0.029447	0	0.054223	0.057445	0	0	0	0	0	0.02802	0	0	0.17992	0	0	0
g22682	0	0	0	0	0	0	0	0	0	0	0	0	0	0.014479	0	0	0	0	0	0	0	0	0	0	0	0	0	0	0	0	0	0	0	0	0	0	0	0.017318	0	0	0	0	0	0	0	0	0	0	0	0	0	0	0	0
g22683	0	0	0	0	0	0	0	0	0	0	0	0	0	0	0	0	0	0	0	0	0	0	0	0	0	0	0	0	0	0	0	0	0	0	0	0	0	0	0	0	0	0	0	0	0	0	0	0	0	0	0	0	0	0
g22684	0.022688	0.031454	0.276273	0.092203	0.064985	0.029911	0	0	0	0.146807	0	0	0	0.078291	0	0.233227	0.206719	0.144884	0.030069	0.090372	0.027453	0	0	0	0	0.149554	0.060931	0.007955	0	0	0	0	0.02971	0.030426	0	0.028508	0	0	0.030166	0.093136	0	0.189974	0.032725	0	0	0	0.029203	0.057409	0	0.029557	0	0.060472	0	0.028065
g22685	0	0	0	0	0	0	0	0	0	0	0	0	0	0	0	0	0	0	0	0	0	0	0	0	0	0	0.284067	0	0	0.024905	0.059024	0	0	0	0	0	0	0	0	0	0	0	0	0	0	0	0.057025	0	0	0	0	0	0	0.056431
g22686	15.461843	13.83239	12.359309	11.62937	6.743769	16.487665	15.433204	14.707346	14.155685	15.860126	21.591177	24.008327	21.161301	16.079721	9.719952	21.972519	19.23205	23.862534	24.183508	16.751476	19.843533	23.490416	14.336185	22.640493	25.184414	22.669209	25.569132	16.682257	24.14603	18.690073	16.271162	17.823195	20.890274	18.135454	19.526211	20.931673	11.127563	15.14798	10.400393	10.291229	10.786034	9.301211	13.902864	16.230564	9.172379	12.402378	20.493748	17.854187	11.972582	15.566517	21.356951	15.624267	15.459405	15.735079
g22687	2.118574	1.271413	1.728327	1.73423	1.144929	2.906584	1.939148	2.391591	2.363594	2.72268	2.547404	3.051093	2.807106	3.308448	1.398442	2.476616	2.089839	3.679725	2.081687	2.152734	2.251699	1.754272	2.365429	3.017421	1.939576	3.515907	3.338567	2.111727	3.140366	1.954169	1.747036	2.598399	2.48368	2.28095	2.299206	2.500582	1.412585	2.152697	1.423885	2.271338	2.171378	1.8413	2.441025	2.027269	1.626674	1.828377	2.870353	2.14585	1.572617	2.331947	3.471069	2.24398	3.13288	3.121009
g22688	1.380528	0.880042	0.718396	0.822555	0.449086	1.575932	1.328686	1.097133	1.57575	1.734262	2.458116	2.001428	3.272693	2.213175	0.314158	2.822236	2.4298	1.567163	1.907853	1.092746	1.738898	2.585562	1.676802	2.96665	1.419152	2.716967	4.068974	1.219061	2.438174	1.759526	1.589353	1.335858	1.480852	1.26147	1.654287	1.733022	0.89681	1.522459	0.630989	0.93457	1.34513	0.51587	1.548503	1.183002	0.635273	1.018224	2.47416	2.843231	0.555934	1.649201	2.635225	0.749326	1.34461	2.38002
g22689	7.722143	6.367362	9.848591	10.531368	5.638673	9.256798	10.12761	6.143816	9.592124	7.272594	6.131837	8.164952	8.421779	5.759094	6.522424	7.125415	6.537107	6.931158	7.787107	12.805307	8.890382	8.499791	14.336287	8.574064	8.213125	14.030724	8.51744	9.064103	9.780844	7.073882	8.868446	9.968954	7.636846	8.295064	9.484433	7.505593	7.769311	8.434841	6.181338	8.157086	8.895493	5.996749	7.689066	6.475682	6.325081	4.556984	5.744563	7.408531	4.12391	5.717127	8.434189	5.104005	5.978103	7.622535
g2269	0	0	0	0	0	0	0	0	0	0	0	0	0	0	0	0	0	0	0	0	0	0	0	0	0	0	0	0	0	0	0	0	0	0	0	0	0	0	0	0	0	0	0	0	0	0	0	0	0	0	0	0	0	0.155785
g22690	1.390743	0.602931	0.74001	1.098469	0.302714	1.604626	1.391215	0.897451	0.787863	1.173955	1.799198	1.428929	2.602401	1.728149	0.451066	2.045647	1.750078	1.530045	1.357205	0.796844	1.591673	2.078755	0.90555	2.092006	1.403455	2.324448	3.195826	0.845034	1.284598	1.772545	0.716947	0.644562	1.169473	0.885755	1.441373	1.407804	0.890631	1.216246	0.840388	1.033161	1.232071	0.734105	1.309782	1.496946	0.61884	0.475979	1.60923	2.337096	0.660537	1.043046	1.945324	0.728389	1.082867	1.594522
g22691	0	0	0	0	0	0.004089	0	0	0	0	0	0	0	0	0	0	0	0	0.013058	0	0	0	0	0	0	0	0	0	0	0	0	0	0	0	0	0.014791	0	0	0	0.018399	0.014387	0	0	0	0	0	0	0	0	0	0	0	0	0
g22692	0.190389	0.164929	0.148193	0.281248	0	0.729144	0.591854	0.390444	0.714532	0.493841	0.254185	0.839993	1.744132	0.451532	0.048166	0.299235	1.328694	0.489056	0.762786	0.287207	0.737218	0.880377	0.290647	1.244894	0.349173	0.72529	1.270164	0.090454	0.66299	0.655533	0.288047	0.271482	0.337327	0.142673	0.413294	0.874869	0.027227	0.166613	0.200639	0.234055	0.19129	0	0.065427	0.165837	0.485174	0.310432	0.416456	0.546641	0.094449	0.530544	0.743234	0.21598	0.521323	1.040615
g22693	0.010438	0.011013	0.026363	0	0	0.034996	0.049942	0.011485	0.020567	0	0	0.009512	0.03414	0.032139	0	0.010172	0.016013	0.004961	0.005158	0	0	0.025488	0.005562	0.018949	0.005339	0.02097	0.035883	0.015455	0.035682	0.015206	0.031318	0.020637	0.005346	0.009465	0.022718	0.010261	0.018144	0.011169	0.032554	0	0.011023	0	0.010928	0	0.015589	0	0.014655	0.033289	0.011002	0.005071	0.010641	0.010462	0.005037	0.036424
g22694	0	0	0	0	0	0	0	0	0	0	0	0	0	0	0	0	0	0	0	0	0	0	0	0	0	0	0	0	0	0	0	0	0	0	0	0	0	0	0	0	0	0	0	0	0	0	0	0	0	0	0	0	0	0
g22695	0	0	0.020167	0	0.017437	0	0.017705	0.020277	0	0.010695	0.018837	0.009566	0	0	0	0.019695	0.009571	0	0	0	0	0	0	0	0	0	0	0	0	0	0	0	0	0	0	0	0	0	0	0	0	0	0	0	0	0	0	0	0	0	0	0	0	0
g22696	458.425659	553.473816	1303.71167	441.44751	649.041992	993.361633	462.302917	811.300171	1012.358948	1069.314697	675.276489	855.105103	866.986145	971.685181	1366.822998	1092.697632	783.59729	1064.754395	499.533539	1321.062988	848.729248	355.597748	1031.847046	892.502075	510.991974	873.315125	1015.649231	668.294861	418.636475	470.400696	715.205505	499.396576	447.805115	776.947449	464.276672	625.401611	472.851593	703.665039	440.95813	740.190002	867.923584	435.137451	714.4151	827.738281	708.764282	676.993896	706.283386	504.865234	836.750671	863.608276	544.094299	745.682983	976.024658	549.963501
g22697	0.884972	1.037908	2.921174	1.479674	1.338289	1.992138	1.295276	1.598297	1.569922	1.959555	1.215194	2.155443	1.380389	1.581503	1.642437	1.448699	1.692702	1.747442	0.817769	2.250083	1.480205	0.858578	1.77619	0.911416	0.977378	2.437941	1.223423	0.932511	0.776382	0.723943	0.891121	0.560873	1.007049	0.967271	0.643341	1.195211	2.042857	1.917827	0.728363	2.201489	1.924939	0.893463	2.552845	2.346517	1.016496	0.957215	1.268638	1.137385	0.793776	1.682778	1.179031	0.736951	1.243393	1.040045
g22698	0	0	0	0	0	0.067331	0.035134	0	0.032416	0.025749	0	0.016669	0	0.03058	0	0	0.14047	0	0	0	0	0	0	0	0	0	0	0	0	0	0	0	0	0.034652	0	0	0.039788	0.039287	0	0	0	0.037429	0	0	0	0	0	0.032911	0	0	0	0	0.06733	0
g22699	6.715869	5.411606	6.849779	7.99632	3.698482	8.258165	12.354038	5.546061	7.409833	5.492713	6.130245	8.988803	5.650815	6.017503	4.103528	4.985192	5.905083	6.486736	8.757218	15.052286	11.255868	9.674215	16.939339	9.519923	10.63733	20.920458	8.726502	9.134647	14.012584	8.273169	10.2187	12.440133	6.696218	8.865735	14.08824	7.13997	6.125021	6.448536	3.971843	6.156896	6.801606	4.162544	7.698747	6.170634	4.517984	4.076402	6.450088	8.252811	3.198138	5.390493	10.243554	4.037991	4.463012	10.295243
g227	0	0	0	0	0	0	0	0	0	0	0	0	0	0	0	0	0	0	0	0	0	0	0	0	0	0	0	0	0	0	0	0	0	0	0	0	0	0.022779	0	0	0	0	0	0	0	0	0	0	0	0	0	0	0	0
g2270	0.010973	0.145165	0	0	0.134186	0	0.217903	0	0.146469	0	0.360604	0	0.255562	0.174247	0.06599	0.032525	0.060675	0.090653	0.100321	0.0535	0.015702	0.044864	0.033211	0.036663	0.023475	0.04188	0.169979	0.042696	0.090945	0.064749	0.018202	0.016719	0.041832	0.055279	0.105806	0.033139	0.437555	0.009549	0	0	0.255838	0	0	0.082067	0.200417	0.114061	0.009476	0.216692	0.053495	0	0	0.132989	0.024602	0
g22700	6.650506	4.964453	7.491189	7.27436	5.680561	6.416224	7.731826	4.453535	6.765805	5.898204	6.359945	6.919247	6.205914	5.661319	6.971563	5.429492	5.091424	6.471879	7.460736	10.932432	7.340382	6.786694	11.662198	6.988815	8.421925	10.874739	6.05809	7.919767	8.351792	5.267963	7.750447	9.245152	5.022204	6.965616	8.705124	5.046577	5.43791	6.273228	4.905124	5.539478	6.153531	5.040338	5.489967	4.527203	5.027324	5.019869	5.546254	4.851318	4.493765	4.387399	7.001713	4.854034	4.288793	5.999756
g22701	9.517184	8.306315	10.019525	10.510968	9.99461	10.674782	11.244962	9.134719	10.579166	7.182934	10.17108	10.422047	8.653601	8.894912	11.926515	8.490947	7.649527	10.985222	8.305433	11.816792	7.904036	8.593907	11.885496	8.548159	11.500535	12.773552	8.625756	9.519858	10.962557	8.756775	9.900604	11.534667	9.531801	9.996742	11.915843	9.808956	9.964643	8.847414	8.038226	9.632236	9.007286	6.84627	8.966252	11.3711	6.284847	7.339262	8.047611	7.644946	8.592834	9.237199	12.657076	7.847413	8.906039	8.992089
g22702	12.495547	7.847933	9.862711	14.177017	5.625848	16.260736	20.294884	10.631137	14.026911	10.819157	15.474894	17.364479	15.549356	14.841471	7.002538	13.281662	19.032604	16.240091	8.728013	12.659332	11.347521	12.781437	14.776331	14.648339	12.778208	21.816128	15.552257	9.16989	17.02017	11.397059	9.427351	14.74474	11.644128	9.766865	17.559206	12.079412	10.524358	10.124737	7.988688	11.305416	12.71384	7.53581	12.821527	8.994874	9.397796	6.806119	13.127841	18.453512	4.710876	10.579115	20.716053	6.7292	9.928611	22.077726
g22703	11.70332	10.04234	14.504223	16.869827	10.445854	12.324347	19.419563	8.74894	13.018097	8.947186	11.017421	12.656019	9.500053	8.399368	12.466324	8.646852	12.549703	12.452524	10.881013	20.837828	10.818089	12.112197	23.632242	10.379419	12.764397	21.798031	10.867922	12.385124	17.851061	9.946792	11.232561	18.50383	11.178843	11.943477	18.751646	10.329445	11.813023	11.934882	9.481315	12.762093	11.847933	9.410927	11.765247	10.55532	9.240797	6.918733	6.834099	10.723152	5.332019	7.04818	15.300622	7.107945	7.659998	14.199562
g22704	0.503991	0.506	0	0.302441	0.087336	1.02678	0.471249	0.399333	0.734234	0.100237	0.361267	0.613325	0.685654	0.752352	0	0.44417	0.936399	0.56234	0.393895	0.33767	0.382383	0.343422	0.171968	0.551705	0.796822	0.540524	0.434271	0.077343	0.589199	0.149536	0.175059	0.085299	0.329349	0.286089	0	0.33617	0.821514	0.377342	0.930995	0.323674	0.723282	0.440808	0.71377	0.816391	0.628218	0.312115	0.996172	0.46279	0.248759	0.21471	0.845892	0.375196	0.513762	0.895161
g22705	0.889268	0.948109	0.781711	0.812701	0.619031	1.116913	0.975069	0.56079	0.703223	0.936875	1.102978	1.218356	1.727713	0.942446	0.580339	1.006162	0.982007	0.758778	0	0.060404	0.047171	0.061664	0.047343	0.035182	0.050075	0.270136	0.02041	0.118885	0.263183	0.07172	0.089568	0.013839	0.018157	0.038845	0.108452	0.125981	0	0.125757	0.035047	0.034156	0.054841	0.042281	0.039054	0	0.066904	0	0.098286	0.42835	0.014686	0.01941	0.313671	0	0.014732	0.243606
g22706	34.295254	24.333275	44.241322	40.682541	26.64138	45.661419	43.683685	27.562721	42.432392	40.496578	41.331905	35.408932	37.552292	40.122166	36.776829	39.156513	44.34787	42.199665	20.078762	39.189087	27.003384	19.893806	38.606369	26.249144	21.544024	42.182484	31.615458	38.236393	35.857296	22.7813	33.429886	35.456493	25.302822	34.794014	36.453518	28.332306	43.122334	31.748558	67.625282	31.672537	32.052963	62.50972	29.95833	26.19779	43.560081	32.340122	33.4412	32.242088	23.093342	30.164577	29.883024	26.271505	33.645638	35.41869
g22707	2.82863	2.944281	4.047666	4.603907	2.518999	4.526661	4.413689	2.816435	3.773083	1.978246	2.35084	2.734965	1.973354	2.236829	4.517785	3.120734	2.329672	3.295971	2.941053	4.110172	2.036165	2.956242	4.248052	2.205008	3.32626	4.476497	2.224816	2.551802	3.720405	1.905076	3.034326	3.737169	1.756294	3.051943	3.422683	2.143104	2.627097	2.491864	2.510676	3.554806	3.104134	2.86462	3.375095	1.754166	2.837583	1.903285	1.915614	2.025998	2.49367	2.158166	3.255832	2.307743	2.333925	3.259831
g22708	59.549564	48.428097	74.070236	81.835564	48.126263	66.023575	72.298477	50.668041	67.891861	57.001198	92.276054	68.961273	60.184959	94.641953	97.080467	74.491943	95.24485	113.225533	53.431835	84.682877	52.673981	47.769955	82.741638	51.961811	52.481586	79.326347	54.892429	80.449371	78.169395	49.3237	86.818718	86.804947	68.891647	104.586769	85.355621	87.640961	71.412682	61.229725	85.897827	62.924866	54.134724	84.846481	70.401665	65.66552	65.795113	50.136086	56.303097	58.806534	69.11451	62.272285	76.231438	82.837402	86.070404	73.002983
g22709	33.492085	33.186573	41.936478	33.262161	27.556152	31.987259	31.105663	26.812481	32.465931	27.56539	26.472706	29.151154	25.376083	26.124622	35.074127	27.051538	31.037252	29.004356	44.540447	46.676392	42.318867	37.065075	44.430878	34.306244	37.177032	38.592587	32.49604	34.48822	34.285728	32.460812	32.194714	37.492077	32.888142	31.908487	34.101284	33.730129	31.112259	36.729855	29.496849	30.617702	29.496735	27.961966	28.68742	25.031769	27.065981	25.822939	28.11701	28.997011	24.837303	26.694836	31.386877	24.322081	27.089066	26.76716
g2271	0.891575	0.34766	1.240569	0.24108	0.09509	0.701152	0.205249	0.267096	0.358557	1.559288	0.784761	0.590679	0.080173	0.21427	0.15275	0.336522	0.03208	0.303068	0.014612	0.098882	0.031224	0.098714	0.176606	0.10583	0.0544	0.160791	0.207325	0.050464	0	0.096216	0.260253	0	0.050857	0.103166	0.063745	0.197913	0.66544	1.272057	0.60566	0.179585	0.666868	0.32938	0.085018	0.357162	0.072761	0.874007	0.962856	1.655435	0.27721	0.308804	0.381481	0.122055	0.295588	0.519604
g22710	0.14447	0.109127	0.119497	0.290747	0	0.202796	0.070683	0.066946	0.06134	0.412864	0.324054	0.266213	0.519575	0.121927	0.231216	0.95366	0.009552	0.250822	0	0	0	0	0.248106	0	0	0	0.011346	0	0	0	0	0	0	0	0.009831	0	0.127713	0.146426	0.115181	0.201848	0.054152	0.391085	0.105946	0.12819	0	0.058349	0.147406	0.241884	0.100254	0.118228	0.162091	0.018732	0.198879	0.046978
g22711	0	0	0	0	0	0	0	0	0	0	0	0	0	0.014941	0	0	0	0	0	0.058179	0.023478	0	0	0	0	0	0	0	0	0	0	0	0	0	0	0	0	0	0	0	0	0	0	0	0	0	0	0.033344	0	0	0.025201	0	0	0.022219
g22712	1.368693	0.977039	1.56479	0.871153	0.299064	1.649454	1.798733	1.925377	1.142352	1.31	2.054457	3.809071	2.097176	0.896864	1.051638	2.866926	1.39789	2.079134	3.649839	2.76144	3.350491	5.938182	1.944845	4.335759	3.520105	3.95212	4.687627	0.767663	2.930074	2.435313	2.834933	2.945179	2.550464	2.29824	2.602957	1.943208	0.833359	1.443071	1.141811	0.626729	1.775434	0.761442	1.559389	1.047239	1.100942	0.967229	1.318951	2.120399	0.327812	1.710359	2.03438	1.046809	1.667885	2.336837
g22713	6.574881	5.811391	7.243806	7.939728	4.533938	8.700736	7.872139	5.535707	7.599041	6.039773	7.012227	7.780854	8.037779	7.27249	6.604233	6.783149	7.106008	7.660685	5.789782	7.450476	6.482637	5.512185	7.852441	6.36547	5.167345	9.184314	7.629942	5.628581	6.698871	4.902979	5.065621	6.208202	5.465649	5.357544	5.843742	4.881596	5.459119	5.9216	4.984225	5.804449	6.318865	4.06887	6.691751	5.721543	4.809208	4.239855	5.20724	6.477921	4.460715	6.355196	9.023754	5.318323	6.020217	7.006601
g22714	8.503143	9.107963	8.546093	7.143495	9.950429	9.022285	8.387169	9.901141	9.107306	9.247501	11.468833	10.437067	9.834187	12.109013	10.795402	11.239545	11.301072	9.798472	11.900647	11.490287	13.28411	10.94376	11.768851	14.376414	15.51232	12.021851	14.058937	9.002474	12.977158	9.029257	10.441181	12.839061	8.761343	10.630047	11.826812	8.93559	8.047289	10.401042	7.191653	8.066702	8.903328	5.935047	7.728825	8.915717	6.882102	8.832226	9.205096	8.399353	10.202985	9.248467	9.929854	8.443544	9.225229	9.347137
g22715	0.108959	0	0	0.100806	0	0	0	0	0.056227	0	0	0.049949	0	0	0	0.037211	0	0.036662	0.0501	0.141543	0	0	0	0	0	0	0	0	0	0	0	0	0	0	0	0	0	0.132316	0	0	0.09777	0	0	0	0	0.071298	0.058643	0	0	0	0	0	0	0
g22716	38.820229	36.307707	42.60382	36.283297	36.013191	46.257305	42.697507	35.688118	38.095186	50.353938	60.759904	47.909078	58.294314	49.986767	32.930471	65.253142	52.375075	49.107564	38.368179	38.43243	45.193453	37.662524	33.182495	47.531109	37.409112	37.756658	55.364494	32.067345	37.926285	41.194644	37.393749	38.62261	51.435902	38.034407	38.861595	44.106601	41.246119	49.039283	37.058961	42.346102	42.815823	35.680515	45.99479	48.347461	33.724961	41.186651	51.998944	41.051564	41.266958	46.041262	50.485774	41.352975	47.570924	40.095546
g22717	14.38475	18.857357	10.805515	12.022786	17.791393	12.481373	8.953935	12.980659	9.621947	7.199675	11.946968	14.444836	10.258314	12.590373	17.680225	5.985054	7.352051	10.769504	14.153196	9.825017	11.608747	20.518509	10.564152	14.41939	24.62393	10.55056	12.322011	13.933593	12.504496	16.82634	16.258459	15.727161	18.078363	13.108292	10.463487	13.627414	15.344418	19.167459	12.818035	16.257788	14.205309	8.58354	9.013075	10.847546	8.177592	13.805319	12.235803	8.900811	16.901243	12.146345	13.065441	11.81709	9.435651	9.888553
g22718	18.972965	16.040379	19.429646	22.16984	23.10375	19.863672	24.675694	18.823118	18.175764	16.305416	32.997692	26.604582	16.081461	32.888847	24.7467	21.36009	27.031639	33.179115	10.859581	19.546473	8.133109	11.190291	18.813831	13.727889	15.724382	18.535242	14.422161	13.865654	19.103865	13.307958	16.973558	20.177134	15.681635	17.126913	20.084314	17.315334	17.446949	17.756989	17.458715	21.057093	16.729849	19.464764	17.162222	17.37677	14.441506	14.975162	16.871977	15.644761	19.261925	17.580778	19.891649	17.579708	18.884245	23.074488
g22719	70.974681	84.058834	59.454336	7.119234	57.498869	59.901686	12.538648	84.823041	47.652192	112.011697	103.027088	85.776329	142.872905	107.879672	61.733598	134.137422	123.662082	75.18194	98.013513	39.714708	99.651694	81.139202	28.131677	102.707347	86.731279	29.715805	111.957431	77.820741	65.589814	63.9079	83.60142	51.069948	59.00512	84.264162	40.74147	63.964802	27.294923	71.326593	52.317411	38.330164	61.674422	37.132717	47.641361	78.437441	42.701279	106.29353	122.095702	74.822486	96.819345	114.678301	60.453379	110.321768	127.887868	45.412109
g2272	0	0.012028	0.015195	0.016127	0.014097	0.032599	0	0.015543	0.017249	0.03261	0.013759	0.021283	0.057496	0.01594	0.015263	0.092893	0.020889	0.014472	0.021242	0.031403	0.035261	0	0.043094	0.046877	0	0.010992	0	0	0.012882	0	0.047899	0.044135	0.007494	0.022982	0.022743	0.032357	0	0	0	0.023538	0	0.016048	0.007706	0.011475	0.027278	0.004576	0.01433	0.034021	0	0	0	0.00752	0.00648	0
g22720	1.634298	2.521863	1.82984	2.197314	1.806925	1.594931	1.765455	2.070846	1.4178	1.084674	0.994473	1.425114	1.291125	1.299547	2.233862	1.65463	1.230924	1.529215	0.80561	1.263659	0.473999	0.79781	1.210218	0.886854	1.357401	1.226961	0.973907	1.780989	1.215487	1.444231	1.547128	1.883715	1.558225	1.597294	1.578982	1.195962	2.761039	2.061293	2.303024	1.879505	2.247429	1.796465	1.280989	1.107295	2.230276	1.600007	1.01462	0.943297	1.095422	0.970541	1.555703	1.078628	0.800144	0.964453
g22721	344.001801	381.904724	385.678223	468.993347	514.32605	468.505096	491.167633	389.674042	523.682251	244.751678	319.306396	458.39212	264.384674	399.102051	621.504517	343.39679	213.287506	567.750061	115.100014	217.868652	100.76683	138.597092	237.67601	136.464676	241.159668	233.692795	133.925766	216.553497	228.481644	169.512573	263.195099	306.960754	175.737961	257.621613	257.463165	186.118759	313.130188	304.407593	340.953857	447.048584	401.678772	279.663452	327.697479	377.795013	312.362885	332.046814	281.567535	224.466934	434.150116	367.743805	396.33078	351.958557	354.343292	357.644226
g22722	16.117853	17.56148	10.432299	12.760255	17.138323	17.650093	16.173321	28.202425	16.308937	12.191957	26.126364	35.022869	17.010021	18.779093	17.057194	15.08548	21.276329	22.302614	17.652924	9.699263	18.335613	25.193207	9.710029	19.433174	24.326097	14.461609	18.996634	13.83322	19.091833	30.147547	16.264368	18.877224	37.353355	13.948488	19.668356	26.227306	25.192039	22.857292	7.269911	20.057724	20.374657	5.651475	22.868467	27.444593	6.120963	19.056505	24.330082	16.945642	15.340107	22.9025	26.078451	19.272524	18.302448	17.753975
g22723	9.209309	12.456544	10.016482	7.96702	15.297685	8.879712	6.297911	9.269832	9.486526	6.792181	7.672323	11.412457	6.430728	6.082976	16.467144	5.087383	4.575466	7.850712	6.433834	6.032141	4.5467	5.775564	6.886131	5.352837	9.176551	4.70906	4.19375	7.63261	5.544093	7.724251	7.250204	6.696247	8.444094	5.532483	5.212685	6.621922	14.479634	11.26063	6.540102	10.435173	11.479086	6.019156	8.662447	9.843839	4.489048	8.889347	7.285645	5.48174	9.27988	8.885828	8.858023	8.048523	5.837102	5.808196
g22724	0.009679	0.079486	0.023562	0.020763	0.020027	0.014297	0.027195	0.045241	0.09952	0	0.101313	0.034079	0	0.033848	0.086778	0	0.014839	0.04077	0	0.067963	0	0.011515	0	0.022829	0	0	0.015064	0	0.014606	0.012317	0	0.032118	0.012964	0	0	0	0.27115	0.117477	0.369596	0.136819	0	0.221168	0.081455	0.133443	0.390157	0.092963	0.076013	0	0.115509	0	0.013956	0.067202	0.03242	0.013678
g22725	9.557028	9.916671	10.600983	11.294921	7.638932	12.324524	13.362033	9.687058	11.134834	11.79284	13.784997	12.496998	12.813329	12.139569	8.179986	10.675147	13.57209	12.123677	9.078313	12.383671	11.66678	9.302603	13.297276	10.918653	10.870929	15.154687	11.545362	8.51551	11.517282	9.198113	9.227225	11.02957	10.119382	7.951408	11.712573	8.635458	9.326276	10.826067	6.093892	9.830289	10.923628	6.722737	10.650739	10.066847	6.556776	7.029331	10.045135	11.385453	7.803893	9.10511	15.336577	7.346712	9.059662	13.745796
g22726	0.844	1.861116	0.535343	1.482484	2.360826	0.824612	1.971684	1.959381	0.896459	1.02649	0.831189	0.587487	1.362877	0.554702	0.536811	1.2339	0.962144	1.477834	0.472991	0.78543	0.219527	0.563504	1.251991	0.363828	0.771931	1.377325	0.30041	0.651834	2.394436	0.656848	0.927811	2.156672	0.778455	1.086617	3.713293	1.097424	1.062167	0.752296	0.849391	0.959511	0.690474	1.081675	1.070363	0.577293	1.163138	0.443561	0.632397	1.981027	0.690564	0.463104	3.546839	0.94893	0.818054	3.34191
g22727	12.390888	12.281252	14.41973	9.508419	9.620752	13.606846	11.227012	9.624926	13.988611	13.710466	10.586435	13.848075	9.857074	12.989169	10.893629	13.559546	11.701838	12.588059	10.056264	17.744844	13.712598	11.21787	14.939515	13.678027	14.398272	15.76254	12.258744	12.977442	12.606294	10.339375	13.025087	12.7677	8.282267	13.753252	12.444315	9.688397	7.905427	13.474937	8.88432	9.701345	11.556526	7.961975	10.500113	7.13636	8.753607	11.524385	12.772485	9.771452	10.634599	10.900146	9.747515	10.151131	11.871583	9.697632
g22728	0	0	0	0	0	0	0	0	0	0	0	0	0	0	0	0	0	0	0	0	0	0	0	0	0	0	0	0	0	0	0	0	0	0	0	0	0	0	0	0	0	0	0	0	0	0	0	0	0	0	0	0	0	0
g22729	0	0	0.031863	0	0	0	0	0	0.031111	0	0	0	0	0	0	0	0.031178	0	0.037158	0	0	0.034346	0	0	0.07692	0.217685	0	0	0	0	0.019381	0	0.076511	0	0	0	0	0	0	0	0	0	0	0	0	0	0	0.035827	0	0	0	0	0	0.075269
g2273	0.351542	0.523944	0.74676	0.332886	0.49394	0.347362	0.155886	0	0	0	0	0	0	0	0	0	0	0	0	8.460351	0	0	0	0.101898	0	0.163291	0	0	0	0	0	0	0	0	0	0	4.288407	0.964646	17.418293	3.665195	0.222674	9.378716	0.520511	0	11.962492	0	0	0	0	0	0	0	0	0
g22730	2.179959	2.187761	2.154357	1.550834	1.418602	3.016916	1.883919	2.083877	2.96552	2.917526	2.338011	3.355001	2.011947	2.910277	2.302775	2.477138	2.928469	3.344951	2.991605	3.057006	2.822221	2.619268	3.485344	3.355855	2.80022	3.802619	3.128268	3.14997	2.937703	2.490532	2.377244	3.01647	1.982996	2.499745	2.509315	2.448899	1.70839	2.914817	1.677563	1.982647	2.061052	0.946447	1.907735	2.832451	1.566392	2.084463	2.426658	1.804374	1.567509	1.767364	1.932621	2.062692	2.6222	2.305234
g22731	0	0	0	0	0	0	0	0	0	0	0	0	0	0	0	0	0	0	0	0	0	0	0	0	0	0	0	0	0	0	0	0	0	0	0	0	0	0	0	0	0	0	0	0	0	0	0	0	0	0	0	0	0	0
g22732	0	0	0	0	0	0	0	0	0	0	0	0	0	0	0	0	0	0	0	0	0	0	0	0	0	0	0	0	0	0	0	0	0	0	0	0	0	0	0	0	0	0	0	0	0	0	0	0	0	0	0	0	0	0
g22733	4.719647	5.707138	6.214912	5.102561	6.398911	4.960718	4.573576	4.606754	5.167336	5.69038	3.796546	4.274686	5.373718	2.755944	5.63591	4.320435	3.541949	3.170235	3.457026	7.124143	2.708955	3.968239	7.384638	3.867716	4.419194	6.984458	3.341087	5.647983	4.904447	3.710908	5.566026	5.548612	4.60597	4.682526	4.262126	3.649628	4.574783	5.730092	3.810947	4.610477	5.171392	3.805188	3.852275	4.30443	4.03096	3.373784	3.825212	1.320729	2.315198	4.033842	5.021398	3.018828	2.518884	2.293187
g22734	0.443886	0.290683	0.450231	0.388818	0.263927	0.45703	1.030169	0.643765	0.359491	0.620326	1.106346	1.447774	1.044488	0.743839	0.405166	0.849126	0.792076	0.58434	0.563468	0.238292	0.654656	0.753209	0.608657	0.822608	0.74155	1.083692	1.122655	0.356731	0.589155	0.455287	0.476867	0.541824	0.631231	0.568384	0.401628	0.736137	0.332193	0.663417	0.217201	0.594207	0.519127	0.206197	0.571395	0.520389	0.333078	0.495585	0.808118	0.529864	0.43406	0.544217	1.209944	0.398797	0.730084	0.631815
g22735	0.058907	0.047021	0.071531	0.06376	0	0.076495	0.059042	0	0.116388	0.014088	0.071546	0.058614	0.079625	0.069541	0.077263	0.005842	0.099872	0.039912	0.048805	0.128091	0.09383	0.077876	0.172874	0.050346	0.04946	0.117792	0.068512	0.083216	0.13377	0.037596	0.118159	0.078553	0.024613	0.048252	0.028818	0.041342	0.041749	0.067377	0.044334	0.018422	0.036715	0.011559	0.069787	0.022775	0.047349	0.044233	0.026662	0.065093	0	0.013605	0.083889	0.024934	0.014203	0.038527
g22736	0.089454	0.118599	0.284412	0.071149	0.073789	0.093584	0.096717	0.108774	0.119809	0.312061	0.383735	0.03954	0.158584	0.151597	0	0.275509	0.091118	0.056378	0.311663	0.137453	0.139342	0.117821	0.208754	0.177672	0.199198	0.277438	0.201372	0.041275	0.118456	0.04554	0.078302	0.149459	0.145488	0.049355	0.180336	0.115925	0.40792	0.170326	0.051503	0.042826	0.122296	0	0.105801	0.120992	0	0	0	0.22997	0.102085	0	0.100612	0	0.171141	0.130332
g22737	0.449535	0.180351	0.331996	0.218588	0.13085	0.334171	0.283609	0.063908	0.029785	0	0.212298	0.235691	0	0.135622	0.146276	0	0.018779	0.020637	0.546247	0.204578	0.028347	0.17037	0.211297	0.057205	0.118003	0.123869	0.030876	0.124518	0.205956	0.165367	0	0.057091	0.067668	0.106335	0.091265	0.21395	0.544051	0.431558	0.13354	0.174094	0.625801	0.038414	0	0.186736	0.121209	0.310009	0.186391	0.132496	0.210981	0.084921	0.170902	0	0.076616	0.204169
g22738	0.049231	0	0.00513	0	0.023172	0	0.04356	0	0.001721	0	0	0	0.021107	0.017911	0	0	0.021394	0.014401	0.093237	0.110642	0.020674	0.022008	0	0.053026	0	0.07713	0.047894	0.022251	0	0.011538	0.007657	0.030619	0.022374	0	0	0	0.191237	0.036901	0.065579	0	0	0.10974	0.069935	0.170389	0.010737	0.021086	0	0.071374	0.02256	0.01061	0.054921	0.043051	0.001054	0.015185
g22739	0.148916	0.202615	0.206597	0.034978	0.355138	0.249879	0.098722	0	0.088213	0.164279	0.21208	0.139253	0.046386	0.095979	0.025426	0	0	0.024043	0.074001	0.189796	0	0.100588	0	0.237868	0.082848	0	0.053272	0.192447	0.131832	0.108625	0.210996	0.203328	0.025907	0.02496	0	0.046274	0.596681	0.14972	0.359086	0.106132	0.268427	0.24406	0.137074	0	0.117653	0.078851	0.065189	0.071191	0.128627	0.114412	0.257695	0.025055	0	0.12087
g2274	0	0	0.040706	0.019868	0	0	0	0	0	0	0	0	0	0	0	0	0	0	0	0	0	0	0	0	0	0	0	0	0	0	0	0	0	0.007575	0.019323	0	0	0	0	0	0	0.117456	0.021512	0	0	0	0	0	0	0	0	0	0	0
g22740	0.849872	0.378823	0.378125	0.251445	0.050123	0.883114	0.81375	0.928474	0.723819	0.887535	1.177148	0.989203	1.396353	1.133739	0.174012	1.492399	1.198862	0.901136	1.041163	0.194935	0.857538	1.046635	0.712493	1.200181	0.630826	1.043976	1.62268	0.484033	0.947728	0.59381	0.557425	0.388836	0.709759	0.586436	0.664186	0.879927	0.245197	0.725483	0.420176	0.387519	0.495883	0.32063	0.616813	0.60103	0.3484	0.472871	1.166327	1.287516	0.221086	0.887671	0.917949	0.359473	0.527732	1.324988
g22741	5.61773	5.341384	4.85754	6.323424	4.254076	6.470497	6.860185	4.710121	5.081068	5.320143	6.53463	7.56681	6.134346	5.8954	3.834171	5.550246	6.585209	6.62016	4.504942	5.911006	5.192798	5.208646	5.876759	5.248855	5.338654	7.145402	6.207514	4.713166	6.490086	5.328071	5.141574	5.127214	5.999345	5.172861	6.07399	5.05782	4.746818	5.941061	4.050818	5.620618	4.843957	3.973235	5.558773	4.751519	4.332215	3.648763	5.132036	5.586057	3.941575	5.146355	8.393118	4.682119	5.198658	6.752317
g22742	3.363591	4.080191	4.786104	4.856807	3.693528	3.754328	5.738997	2.230191	4.248849	2.520135	2.99507	4.067948	2.044163	2.490537	5.976892	2.790222	2.646497	4.311334	2.274327	5.586616	2.409434	2.685848	5.743975	2.614081	3.870297	5.423002	2.317612	4.514527	4.312932	2.482314	4.465527	5.078016	2.347989	3.859846	4.513798	2.942715	3.977669	3.961831	2.733691	4.585477	4.549094	2.613049	3.685895	4.192193	3.436943	2.681863	2.583626	1.814896	3.096898	2.661628	3.677718	3.231612	2.360942	2.964592
g22743	0.505374	0.438597	0.667422	0.698171	0.239605	0.972996	0.661859	0.355797	0.624786	0.316277	0.816875	0.823335	0.520808	0.553219	0.325239	0.259544	0.615466	0.491456	0.750847	0.482494	0.586043	0.803649	1.432438	0.940036	0.690501	1.317162	0.672433	0.628374	1.039002	0.462042	0.735862	0.682858	0.511451	0.967536	0.666063	0.683748	0.911725	0.58777	0.29028	0.338708	0.635809	0.428666	0.422011	0.310042	0.398801	0.451486	0.717454	0.87456	0.259218	0.670712	0.797805	0.459138	0.65987	1.169968
g22744	3.61882	3.025604	4.649147	5.008109	3.477646	4.912685	5.671901	3.291594	4.494355	4.647771	4.304454	4.770203	3.981898	3.92707	3.847404	4.955751	3.952754	4.649903	4.263226	5.554458	3.975174	4.137619	7.10949	4.27144	4.374005	7.018763	5.69107	4.211703	5.705805	3.619129	4.760212	6.202677	3.478285	4.956374	6.206958	3.554878	3.445005	1.273831	4.058588	3.761027	3.710053	4.175627	2.526932	2.16993	3.602898	3.134499	4.054553	4.427132	2.732843	3.314567	5.01794	3.548534	3.715224	5.009769
g22745	4.975846	4.234096	6.443594	7.984916	3.944391	6.855099	9.385408	4.860365	7.336169	6.271487	5.483835	5.073127	6.798905	4.442489	4.991194	6.82196	5.556708	6.259292	4.638515	6.937099	5.2718	4.409632	8.322234	4.904957	5.024712	8.138965	4.047729	4.968262	7.754153	3.873577	6.173954	7.602711	4.359354	5.729803	8.38244	4.562516	6.019471	6.983608	6.134608	5.448518	5.273369	6.724476	6.160588	5.475236	6.91711	2.921494	4.105575	6.612957	3.056681	3.730211	8.578666	3.225532	4.442509	7.829606
g22746	2.385714	1.917672	0.698182	0.700007	1.589658	3.586983	3.933889	0.572336	0.745689	4.453186	5.199934	4.024074	2.142967	3.014824	1.456914	5.708523	1.297994	2.397611	2.966472	5.076491	4.608319	3.500764	6.035712	5.64689	2.948578	6.006543	7.229739	3.616435	4.572473	3.439566	3.319125	3.959128	3.329083	3.135031	4.088441	2.65191	2.076817	0.925134	1.596923	2.385909	3.35996	2.012506	2.274593	0.654327	0.25849	1.398752	1.172553	2.964744	0.882661	2.232833	3.406239	1.715622	2.335066	2.989176
g22747	5.100525	5.249141	8.622599	6.817471	5.940363	5.730967	6.942688	3.861567	5.259811	5.735301	5.120279	4.802733	4.892489	5.023243	5.652782	4.593491	5.131219	4.205767	6.22463	13.275202	6.802724	6.293328	13.094148	8.464119	7.177511	10.939901	8.153636	7.596055	7.042061	6.298415	7.880066	9.86171	6.77586	8.364662	8.058987	7.352335	3.864775	5.29484	3.438627	5.941678	6.309215	4.045341	5.213176	5.35251	4.779834	3.985682	4.938208	4.237662	3.952917	4.584753	4.947634	4.213649	4.067349	4.752254
g22748	11.825339	9.174221	10.393827	16.168627	11.442512	11.681815	15.495854	6.573872	8.92197	6.198886	15.609218	14.38685	6.898174	24.534822	31.364712	12.77588	16.750277	26.227306	3.813493	4.015632	1.907024	2.959483	5.332487	3.154532	7.668737	3.761691	3.500148	10.872954	11.5164	5.041222	15.075847	13.890608	8.280218	16.358103	12.887928	14.691023	11.255249	8.409572	34.978893	14.954055	13.240129	40.755772	9.66178	10.591865	24.990179	13.9416	9.627439	5.025684	28.44557	15.286484	9.923371	24.763235	20.753067	11.329962
g22749	0.448605	0.697106	0.305612	1.17551	1.303618	1.056543	1.59095	1.556397	1.337162	0.633747	2.889969	1.591783	1.011543	2.950494	1.685664	1.328963	2.395129	2.982941	0.126178	0.467788	0.23682	0.77738	0.756913	0.838341	0.854206	1.064853	0.956011	0.305515	0.447231	1.06416	1.153795	1.025572	2.200966	1.202795	1.462846	2.05729	1.165495	0.661404	0.400813	1.567664	1.086295	0.712358	1.829059	0.962806	0.96087	1.190014	1.301647	0.602532	2.318624	1.815556	1.788308	1.984135	2.841259	2.065493
g2275	0.137846	0	0	0.060002	0	0.148517	0	0.131136	0	0	0	0.057534	0.143871	0.004251	0.259183	0	0.022297	0	0	0.054629	0.079831	0	0.076848	0.203054	0	0.102241	0.421677	0	0	0.002117	0.043273	0.017927	0	0.042174	0	0	0	0	0	0	0.047196	0	0	0	0	0	0.087265	0	0	0	0	0	0	0.205067
g22750	0.209676	0.585393	0.083363	0.199727	0.084868	0.039464	1.135872	0.99363	0.54917	0.315268	0.332368	0.741792	0.623109	0.903174	0.352788	0.107006	0.819412	0.672552	0.047875	0	0.666108	0.530435	0.043649	0.450203	0.48481	0.124564	0.187047	0.120316	0.383071	0.531269	0.077156	0.292276	0.468741	0.191872	0.304042	0.928723	0.180702	0.088732	0.074724	0.145428	0.580683	0.255335	0.898731	0.13151	0.34222	0.072641	0.563621	0.990453	0.107268	0.442712	1.344992	0.19424	0.889961	1.675391
g22751	0.989956	0.803852	0.414316	0.025519	0.554071	0.029767	0	0.542783	0.072274	0.861335	2.196454	1.493858	0.529213	0.636514	0.293442	0.576939	0.649913	0.961888	2.015913	0.024414	0.281335	1.901524	0.07479	0.569993	1.876675	0.226221	0.573397	1.682112	1.571804	2.688115	1.288045	2.491192	1.187202	0.76654	0.477712	0.991064	0.089545	1.050197	1.181705	0.083296	0.256998	0.330632	0.237891	0.281361	0.234334	4.028483	2.22296	0.530853	0.841155	1.150111	0.420802	2.08057	2.709017	0.473185
g22752	2.704193	1.620024	2.672551	2.99027	1.767555	2.921769	4.090081	2.129256	2.768093	2.491878	1.924752	3.252123	2.354517	2.754215	1.705863	3.193943	2.376579	3.630353	0.641441	0.831122	0.765568	0.851964	1.476623	0.681719	1.231837	1.594868	1.26081	0.937749	1.164689	0.714743	0.951246	0.969782	0.9279	1.052772	1.25325	0.886898	1.981283	2.664085	2.580714	2.97286	2.164614	2.415234	2.657226	1.694308	2.745481	1.672789	2.585711	2.200562	1.15179	2.367054	3.252638	1.741301	2.269143	2.746712
g22753	1.13188	0.740923	0.796659	1.182966	0.65487	1.463187	1.439957	0.68854	1.102845	0.922416	0.845207	1.414024	0.943783	1.250533	0.729449	0.884969	1.360068	1.268435	1.432007	1.753217	1.621187	1.324427	1.916236	1.644719	1.479988	3.134019	2.295162	1.79779	2.507726	1.374629	1.388667	2.34465	1.494612	1.891537	2.253945	1.268988	0.998459	1.130173	0.743802	1.072642	1.116563	0.968453	1.229645	0.631644	1.00948	0.744716	0.805463	1.680387	0.635787	0.798734	1.079105	0.528477	0.755057	1.583781
g22754	27.203115	33.818642	36.698994	35.586792	39.211124	30.288881	34.46175	27.516191	32.186699	22.456244	26.31744	33.584057	22.176992	29.706902	43.671616	26.414948	21.350075	36.586159	20.881496	40.823204	20.892929	22.638805	39.167423	28.00864	32.010258	36.254715	27.242081	28.496328	30.09548	22.218697	31.955215	31.17165	19.945959	29.673735	32.509377	21.392441	23.697327	27.529181	24.266973	30.668562	34.189407	19.476946	24.057947	28.32686	24.446976	26.758533	23.525028	16.958511	30.252951	25.55102	26.861891	24.442095	23.661446	24.248734
g22755	9.288692	10.216225	8.799773	9.025681	7.747929	10.391725	9.096988	10.051712	10.363245	10.072783	13.49644	13.294355	12.643708	14.511519	8.221987	11.875204	12.82288	11.946361	8.365294	7.520503	9.337771	9.8352	7.801062	10.747712	9.902946	9.149784	12.581659	6.615115	10.822826	8.814588	7.518931	7.951732	7.817039	6.767711	8.898747	7.669047	9.898654	8.667563	7.633088	8.903124	9.778765	5.943229	9.183881	8.025402	7.337759	9.029724	11.517622	12.471776	7.622787	10.843129	13.149323	9.877234	11.946882	11.862206
g22756	8.238949	8.644705	8.982382	10.781285	7.79175	8.921953	11.37529	7.333969	10.542479	8.468807	12.534045	10.518263	7.122647	11.8095	10.532108	9.149133	12.136823	13.757248	11.997669	11.650547	8.645902	10.122542	10.675821	7.218175	10.469642	11.163997	7.969967	8.969716	10.922829	8.308378	9.030159	12.192849	8.54955	8.74799	10.026538	7.784842	9.107714	10.915753	8.107194	9.333774	7.373453	8.823262	8.517973	8.202382	8.963839	8.39537	8.135499	8.511047	9.832791	7.966317	12.658583	8.934664	9.23382	11.271825
g22757	7.532465	6.305096	3.563512	8.661251	2.190854	8.282903	8.378617	3.403839	7.290104	6.109102	3.955601	6.690484	7.806002	9.21481	1.06791	8.17978	8.885809	9.313326	4.887191	7.242241	7.309391	7.488979	4.493685	5.77566	7.46258	10.526433	7.566874	4.020859	5.8553	6.225184	4.790609	6.260621	7.598977	5.240664	8.217759	9.702952	11.073476	8.089414	6.949253	9.46387	4.814533	5.873354	8.308601	4.380393	7.833667	3.310653	6.176058	9.905313	3.499115	4.870687	12.565341	3.600195	5.4339	10.304124
g22758	0	0	0	0	0	0	0	0	0	0	0	0	0	0	0	0	0	0	0	0	0	0	0	0	0	0	0	0	0	0	0	0	0	0	0	0	0	0	0	0	0	0	0.025017	0	0	0	0	0	0	0	0	0	0	0
g22759	0.262927	1.440649	1.286466	1.707212	0.69833	0.98144	5.386086	0.793038	0.501232	2.085369	4.717707	0.822802	0.632272	10.969646	8.102551	3.134111	11.953705	7.736264	0.632385	2.041247	0.062964	0.195022	6.119084	0.506475	0.674116	5.289019	0.345242	16.120672	1.666517	1.895418	14.76157	2.738393	1.974952	15.841098	4.281312	2.304881	4.04732	0.99602	14.479412	12.443961	0.615443	35.57402	2.599429	0.81154	16.746082	2.343206	0.320548	0.369229	4.414964	2.004709	1.075413	2.338391	1.680799	0.981526
g2276	0	0	0	0.329469	0	0.630622	0.448386	0.095987	0.334887	0.122634	0.14392	0	0.57399	0.638743	0	0.457686	0.323929	0.024918	0.175173	0.234722	0.146249	0.286663	0.411796	1.00561	0.340306	0.867335	0.300114	0.305081	0.224575	0.378986	0.524294	0.465469	0.202751	0.247278	0.13748	0.210905	0.055083	0	0.045691	0.051281	0.230519	0.028559	0.149653	0	0.255643	0.253537	0.1691	0.162143	0.037372	0.03211	0.256684	0.305176	0.182077	0.27181
g22760	0.582545	4.817421	10.514866	4.327308	2.311924	4.323192	7.999524	2.025882	3.121192	7.48048	5.250144	2.614357	6.221673	8.286742	6.576282	11.088145	8.698211	9.574741	1.266803	9.555414	2.688584	0.530987	9.678082	2.765335	1.402229	4.760776	0.624857	54.493313	5.829905	3.544852	51.130314	7.462088	5.288054	29.278616	8.210646	7.424439	16.210966	5.521336	25.850477	7.060212	4.249588	30.362387	3.617855	3.755096	19.727674	4.748161	2.140166	2.262286	19.718914	5.522946	10.243015	9.679084	4.067263	5.92959
g22761	0	0	0	0	0	0	0	0	0	0	0.021412	0	0	0	0	0	0	0	0	0	0	0	0	0	0	0	0	0	0	0	0	0	0	0	0	0	0	0	0	0	0	0	0	0	0	0	0	0.013244	0	0.013637	0.026624	0	0	0
g22762	244.246017	176.733948	32.928898	51.056496	133.820602	37.485252	49.500164	160.688324	34.707996	90.750046	63.031784	106.158821	78.771614	95.061996	59.434612	83.680084	83.868614	71.17897	272.449951	37.699253	93.073875	273.606628	40.938759	84.019478	303.146179	46.63031	78.186096	129.629822	149.741699	173.996109	115.619576	135.115601	119.404526	104.05069	136.662994	128.493881	52.044582	125.931145	172.06311	49.304031	67.72274	124.965469	57.544807	78.705063	131.612213	179.999695	238.728165	152.570114	170.325806	176.956131	112.364479	171.061798	186.638962	105.752312
g22763	28.084681	17.927786	1.830841	0.526497	9.949482	2.024134	0.781083	13.748024	1.352746	8.776543	9.0024	21.146875	8.656095	14.581528	9.76373	6.513826	9.89985	14.220749	39.548027	4.407153	17.249342	37.149883	3.362993	20.07494	27.129272	1.540718	17.944334	23.701118	21.850164	20.609316	24.830208	19.235281	11.648638	16.364328	12.771997	11.163191	3.402913	17.491953	12.056009	2.688041	4.154077	4.422804	2.071993	3.306841	3.475708	21.576694	26.601976	10.012272	19.600845	21.01473	8.446057	19.342251	18.181753	6.715581
g22764	72.018539	60.64423	9.292183	8.055356	61.355125	15.137207	13.379133	78.293495	18.645809	30.514956	34.273392	61.917953	37.924389	49.325367	42.723866	39.300278	39.411282	51.893784	68.959267	14.2042	38.810246	87.260376	15.909797	51.758358	120.763039	20.83654	42.928894	56.853119	58.392365	85.18483	62.595665	57.434952	63.490742	49.144531	60.607666	73.046455	25.812796	44.405235	41.999454	26.96805	31.499828	32.306717	27.552675	49.102673	34.255627	96.97274	102.34816	55.190361	75.830177	74.523575	66.168037	89.201241	75.097305	50.891743
g22765	6.195803	2.933847	9.158294	9.476248	0.405695	8.207658	9.493616	2.538338	6.198897	5.467379	4.630042	6.354626	4.516486	4.327975	4.640988	5.833576	4.328912	6.164336	6.577653	15.00489	5.591434	5.144002	10.751345	5.818755	5.382943	9.194469	4.628153	6.348865	6.160925	3.294639	5.195147	5.236924	3.913849	4.308735	5.645064	4.799293	6.412141	5.960092	5.883412	6.142592	5.009011	4.537359	4.635669	3.713061	5.335855	2.971848	3.763695	5.587527	0.696746	3.487695	8.196851	2.22143	3.535263	6.034343
g22766	0	0	0	0	0	0	0	0	0	0	0	0	0	0	0	0	0	0	0	0.217297	0	0	0	0	0	0	0	0	0	0	0	0	0	0	0	0	0.157241	0	0.268652	0	0	0.297937	0.068159	0	0.406226	0	0	0	0	0	0	0	0	0
g22767	0.015842	0.083849	0	0.02446	0.030581	0.063754	0.037959	0.0466	0.0224	0	0.047304	0	0	0.079951	0.031959	0	0.069624	0	0.016751	0.079502	0.059585	0.029487	0.024652	0.012893	0.040922	0.04147	0	0.048043	0.015437	0.035002	0.028978	0	0	0	0.042555	0.021419	1.151127	0.784768	1.059645	1.226851	1.29522	1.037013	1.403574	0.620523	1.028645	0.946745	0.827453	1.059274	1.514545	0.857752	0.925423	0.898799	0.963347	0.944164
g22768	0.181052	0.164079	0.112008	0.263173	0.025269	0.11706	0.256976	0.405965	0.437289	0.129501	0.459259	0.441595	0.296869	0.451337	0.181088	0.365653	0.488078	0.47778	0.108516	0.277167	0.15041	0.359955	0.209674	0.437175	0.266914	0.47634	0.296817	0.187079	0.389625	0.445707	0.330724	0.378645	0.41568	0.156156	0.514119	0.474474	0.396495	0.139407	0.331249	0.365658	0.174058	0.323308	0.260099	0.260436	0.111651	0.401537	0.64887	0.43829	0.203964	0.519913	0.511689	0.469219	0.364802	0.560416
g22769	0	0	0	0	0	0	0	0	0	0	0	0	0.033841	0	0	0.034127	0	0	0	0	0	0	0	0	0	0	0	0	0	0	0	0	0	0	0	0	0	0	0	0	0	0	0	0	0	0.032209	0	0	0	0	0	0	0.034027	0
g2277	0.36926	0.353483	0.34026	0.492379	0.248099	0.353197	0.246006	0	0.258494	0.419392	0.646855	0.467744	0.354253	0.388595	0.28357	0.649374	0.516358	0.987476	0.900019	0.799474	0.653395	0.477282	0.683838	0.52369	0.216192	0.553847	0.342971	1.368234	0.756025	0.613196	0.450218	0.511701	0.177385	0.757883	0.239385	0.365444	0.074426	0.27673	0.708891	0.376684	0.355367	0.553847	0.767619	0.12977	0.780692	0.645035	0.405097	0.46826	0.235936	0.502838	0.307912	0.789594	0.361215	0.365338
g22770	2.335841	28.908457	3.801724	1.27082	144.858368	20.531902	0.973592	61.50938	22.248581	7.544683	6.566104	1.51595	11.478486	22.203791	5.581749	23.123672	9.365665	5.107634	1.699043	0	0.411209	2.028529	0	0.367499	9.613324	0	0.204205	1.23104	7.166988	0.7092	1.029226	9.513497	0.541545	1.347469	14.357183	1.433361	1.011503	2.735204	1.988696	0.754429	6.905152	1.938589	0.714739	12.936546	1.434239	3.115653	1.052625	1.119861	6.229183	1.544559	1.596819	4.392939	1.378895	2.324183
g22771	0.648849	3.493859	1.606379	1.023269	18.813665	5.825751	1.512979	10.012469	5.332397	4.371953	0.997154	0.136788	7.405035	3.978452	0.099679	12.328611	1.301317	0.082027	0.167712	0	0	0	0	0	0.134164	0	0	0	0.391515	0	0	0.517433	0.140236	0	0.377374	0.075885	0.090923	3.393487	1.326212	0	2.518505	1.150008	0	8.188194	1.225364	0.617179	0	0	0.26792	0.125328	0.039948	0.460823	0.286567	0.243757
g22772	0.891681	7.358122	1.782853	3.401265	40.993851	8.918527	3.748791	20.862247	11.387001	10.913957	3.4798	0.209209	21.771034	6.798224	0.888097	43.491978	2.956294	0.599243	0.514532	0.269549	0.128101	0.114759	0	0	1.122672	0.259774	0.040603	0.119785	0.777151	0.32749	0.299742	1.374395	0.609095	0	6.792811	0.702758	0	7.227742	2.655088	0.236583	4.477053	1.192957	0.357148	12.027658	1.936528	3.398762	0.393617	0.185121	0.88134	0.459632	0.070037	1.078811	0.344677	1.114043
g22773	0.137813	0.889188	0.043363	0.509782	3.3725	1.871592	0.853079	2.951813	1.011726	2.024227	0.620998	0.042396	2.759538	2.241983	0.614746	2.905974	0.857818	0.124195	1.856838	0.404988	0.236051	0.542941	0.325746	0.4574	2.421275	1.853715	0.774135	0.446524	1.921154	3.266994	0	3.759046	6.733441	0.027503	3.718169	3.945498	0	0.603975	0.123495	0.076499	0.57711	0.683246	0.13937	0.469884	0.49657	0.624789	0.151103	0	0.162589	0	0.066259	0.356937	0.062106	0.048698
g22774	0	0	0	0	0	0	0	0	0	0	0	0	0	0	0	0	0	0	0	0	0	0	0	0	0	0	0	0	0	0	0	0	0	0	0	0	0	0	0	0	0	0	0	0	0	0	0	0	0	0	0	0	0	0
g22775	0	0.04514	0	0.067817	0	0	0.022563	0	0	0.491968	0.346302	0.08622	1.218166	0.060654	0	0.916512	0.664129	0.021509	0.811081	0	0.011309	1.629509	0	0.056967	1.62156	0.030788	0.017559	0.052564	0	0.043559	0.054737	0.056346	0.022947	0.009783	0	0.040002	0	0	0	0	0	0	0	0	0	0	0	0	0	0.021764	0.019334	0.039805	0.064861	0
g22776	0.058864	0.54032	0.14885	0.110344	0.208175	0.097773	0.120367	0.282602	0	0	0.130181	2.089445	0	1.550038	20.798298	0.083748	0.534031	12.506182	0.066181	0.098328	0.032632	0.118572	0.15942	0.128462	0.096053	0	0.086889	0.217521	0.059015	1.369076	0.134484	0.244968	0.567251	0.170652	0.08058	2.2714	0.11276	0.249774	0.21799	0.157172	0.129071	0.215384	0.263853	0.062998	0.323466	97.803894	36.124046	0.046289	144.195709	32.304394	0.27278	79.782814	29.37458	0.035731
g22777	0	0	0	0	0	0	0	0	0	0	0	0	0	0	0	0	0	0	0.015737	0	0	0	0	0	0	0	0	0	0	0	0	0	0	0	0	0	0	0	0	0	0	0	0	0	0	0	0	0.014422	0	0	0	0	0	0
g22778	167.368546	119.930229	87.98632	68.601006	132.708832	42.293304	64.476929	118.274513	39.739655	44.108231	60.030949	52.769272	35.480854	64.1409	60.912991	32.76202	44.723454	36.035812	201.272858	76.596977	261.285309	159.574936	38.495079	205.719727	152.776001	28.613768	141.681213	590.461548	93.325172	277.590179	515.766479	83.447128	144.436783	381.997955	107.189384	156.672745	50.809723	92.842079	109.138535	37.125195	51.604778	66.661491	28.956541	47.096313	88.768692	206.147141	108.782066	147.049789	179.83284	83.173126	111.88253	121.280685	74.655289	144.590286
g22779	13.385856	17.40918	20.171324	20.044609	15.962465	18.378479	17.176786	12.503684	22.340385	10.584799	10.249804	12.817716	11.979455	14.056546	19.374905	13.578275	8.998393	13.68716	13.050941	24.374273	10.52248	13.647305	25.188795	13.857398	21.65609	23.635283	15.312757	18.49828	20.953484	13.313636	21.806767	23.914421	13.534863	20.839581	21.978611	14.007661	21.041218	11.212374	16.038097	19.140108	16.682518	15.02044	13.024505	17.154696	16.42761	11.4328	13.765546	10.562201	16.653885	13.094332	15.596664	12.280293	10.64784	12.333596
g2278	0.090431	0.049129	0	0.095794	0.014973	0.131387	0.078544	0.085699	0.12526	0.074322	0	0.091764	0.112843	0.067406	0.0317	0.108823	0.215213	0.048885	0.062429	0.068106	0.182499	0.235111	0.057269	0.227521	0.087082	0.267528	0.306925	0.053915	0.217749	0.128217	0.037709	0.032894	0.064445	0.256291	0.18365	0.095883	0	0.070493	0.040261	0.046812	0.038002	0.06	0.033083	0.161602	0.071922	0.027217	0.075715	0.128035	0.043168	0.060115	0.210744	0.021207	0.093378	0.279849
g22780	4.443293	3.843592	6.02844	6.405748	3.166806	6.239819	6.373869	4.424903	6.731267	5.417257	4.668325	5.105668	5.08284	5.333745	4.364924	6.451606	4.861569	4.732831	5.641253	7.046412	6.141343	5.497358	7.997658	6.601426	5.764034	9.223091	5.627097	5.627238	6.114592	4.542253	5.820004	6.127346	4.081927	5.636409	6.691241	4.516304	4.265922	4.560511	3.893927	4.860642	4.710097	3.916548	4.119762	3.955123	4.912325	3.588515	4.915739	5.339597	3.593612	4.298446	6.034362	3.449458	3.875911	6.232622
g22781	48.521839	36.670307	51.908337	45.609436	34.185028	51.385239	57.380867	32.139336	45.077324	39.907833	43.698086	54.679668	41.323093	42.310898	43.757317	44.555546	39.693481	49.627838	62.697273	84.063866	54.257782	57.412586	81.923279	60.979946	67.152657	80.058586	59.054127	60.897987	68.890785	51.131107	61.132126	71.449272	50.342892	60.541973	68.574394	46.877308	38.245861	43.654926	35.422604	39.297821	37.384041	35.184185	42.231487	40.859566	34.233047	38.016544	37.638466	38.550507	41.377125	32.052933	46.491848	34.532951	35.57782	39.714931
g22782	0.232893	0.217721	0.216484	0.265921	0.181895	0.245505	0.320455	0.321469	0.371664	0.247926	0.172723	0.292284	0.141379	0.222372	0.390459	0.029322	0.141774	0.400451	2.471601	3.798851	1.83021	4.201558	5.055214	3.270796	7.256706	6.320008	2.997803	5.658187	4.664883	4.827116	7.017248	5.664731	5.252268	7.197244	5.688138	4.357507	0.195559	0.173249	0.416935	0.211504	0.319789	0.286324	0.232178	0.435754	0.41078	0.19463	0.212206	0.2452	0.309933	0.189306	0.245012	0.277452	0.193205	0.309516
g22783	5.542118	4.794599	6.924028	7.538257	4.593056	7.244166	7.238825	5.17709	7.483103	6.936473	7.116361	5.040584	7.044204	5.767293	4.081441	5.8997	7.825656	3.886424	4.995433	7.177201	6.791588	5.205651	6.657536	6.288927	5.491182	7.267001	6.163033	5.117135	5.937415	5.284504	4.558312	6.063004	5.253164	4.409774	6.459057	4.8209	5.912997	5.349121	3.989113	5.369802	5.616328	4.235394	5.31559	5.3105	4.934582	4.211035	4.545203	7.186654	3.425643	4.573625	8.090479	3.698127	3.993584	6.821804
g22784	14.935884	17.41128	16.000044	9.062102	11.133571	16.533665	10.161507	14.515927	12.780081	31.579748	28.321507	14.946175	37.134464	24.988735	20.05435	33.361706	29.262236	16.643602	18.575449	23.020842	52.231667	13.862961	19.529232	44.606239	12.998247	14.793215	49.888931	15.257381	15.939215	18.96483	15.548657	16.475241	20.941431	17.117001	14.178523	23.145351	12.95364	24.05084	14.486589	11.913516	19.131275	13.234581	12.401289	20.506603	12.672186	36.024948	30.202538	15.240107	29.454967	29.802582	18.161846	30.569046	30.379515	13.553586
g22785	0.695573	0.926471	0.685251	0.73021	0.441913	0.286757	0.226319	0.384595	0.247814	0.432996	0.751889	0.144254	0.346566	0.11674	0.187678	0.230463	0.697764	0.074585	1.347349	2.438926	0.818941	1.243002	2.846802	0.358634	0.209806	0.804935	0.533315	0.565688	0.699926	0.615045	0.347113	0.742388	1.282853	0.35214	0.268057	0.623958	2.881145	1.407526	1.247492	0.499388	0.469107	1.620882	0.70205	1.048285	0.379258	0.117921	0.097154	0.298139	0.071733	0.130925	0.30777	0.048831	0.085219	0.147773
g22786	0.263881	0.397009	0.369711	0.347427	0.320056	0.169438	0.071288	0.040591	0.126331	0.103906	0.258338	0.077571	0.17435	0.016293	0.224808	0.22995	0.186416	0.110747	0.4281	0.46193	0.293737	0.234481	0.428225	0.123786	0.063622	0.237666	0.146455	0.214792	0.076655	0.096904	0.166664	0.106402	0.273204	0.055907	0.034203	0.034673	1.099883	0.496164	0.612108	0.187362	0.327019	0.544481	0.321358	0.440253	0.1068	0.091751	0.10877	0.151076	0.006364	0.128012	0.039387	0.058639	0.085996	0.113707
g22787	1.278245	1.268471	1.436725	2.2684	1.504129	1.830835	2.625748	1.292397	2.039318	1.771313	1.568441	1.800946	1.453262	1.36159	1.937347	1.480311	1.889166	2.466411	0.784807	1.59827	0.924006	0.944398	1.81783	1.034453	1.151702	2.536304	1.164334	1.661883	2.028413	1.191971	1.305155	2.5021	1.273044	2.372025	2.423517	1.387118	1.610809	1.316058	1.764804	1.690885	1.416601	1.938716	1.660329	1.491501	1.917919	0.963825	1.398416	1.907158	1.19139	1.170588	2.579525	1.599575	1.606389	2.714598
g22788	2.519959	2.314412	2.892537	2.227654	1.596626	2.210353	2.413347	1.100362	1.950994	1.395078	2.065446	2.368481	1.393872	1.321018	1.172415	1.665531	1.353577	1.609568	2.536376	4.431899	2.662498	2.124115	6.262418	2.464148	2.880827	5.335754	2.107227	2.311453	3.37722	1.992924	2.528311	3.239728	2.559716	2.670815	2.813666	2.10673	2.308974	3.057239	1.916721	1.68587	2.223001	1.258497	2.522515	2.289569	1.248267	1.332762	1.489561	1.367276	1.117051	1.147995	2.103384	1.333912	1.276983	1.430049
g22789	1.69928	0.844584	1.130371	1.507267	0.454954	1.679489	2.311954	0.897082	1.525085	1.294583	1.673506	2.389295	1.475129	1.518749	0.780524	1.711875	1.743372	1.714953	1.540261	1.536845	1.494393	2.163892	1.706664	2.169357	1.993345	2.794439	2.184532	1.154106	2.175471	1.455069	1.228302	1.736279	1.136949	1.26936	1.950607	1.435822	0.797824	1.11822	0.862011	0.980209	1.354508	0.656047	1.381038	0.853498	0.896677	0.937872	1.914468	1.864031	0.737301	1.208701	2.41739	0.914614	0.830012	2.572829
g2279	15.441133	13.396242	25.642038	26.473534	12.435309	24.706919	25.700697	12.706258	25.861235	14.806337	18.780052	18.987671	16.977015	17.256479	22.047472	19.839857	17.06406	27.18153	14.043298	28.191521	17.646341	14.113017	27.87245	15.497621	15.601799	29.324932	17.026825	14.454101	18.491915	11.712262	17.37771	19.895353	15.1837	19.053843	21.460613	16.711687	19.43931	18.923058	13.250842	18.316545	17.956596	13.197583	22.133682	16.32885	14.637655	10.212755	12.932585	17.866514	11.823259	12.906915	23.257267	12.428907	14.121002	22.437563
g22790	5.472295	4.917422	8.34439	8.374536	4.535143	7.181858	10.103952	3.888138	7.243503	5.015685	4.58718	6.441248	3.433699	4.16948	6.180423	5.763464	4.352408	7.322429	4.851927	9.111764	5.613713	4.282569	10.728066	4.887973	5.662745	10.833885	5.561487	6.081637	8.169086	4.165174	5.887738	8.708219	4.117268	6.159647	8.269959	4.511653	5.654355	5.481127	4.410947	6.39787	5.37274	4.171715	5.084435	4.600356	5.796361	3.864834	4.524352	4.231093	3.665036	3.950674	8.451106	4.158055	4.351976	7.042289
g22791	0	0	0	0	0	0	0	0	0	0	0	0	0	0	0	0	0	0	0	0	0	0	0	0	0	0	0	0	0	0	0	0	0	0	0	0	0	0	0	0	0	0	0	0	0	0	0	0	0	0	0	0	0	0
g22792	27.904861	22.109114	40.083321	45.772541	19.996695	46.411083	41.560307	21.319717	35.649376	30.922871	31.026365	28.571432	34.20845	34.481422	23.927963	28.661768	31.217207	23.774582	20.737207	40.428673	29.011835	27.922108	42.989422	31.776869	21.477444	47.228916	29.407478	28.781563	32.73101	23.398764	30.927967	33.277412	20.342875	24.274231	28.89749	19.795855	22.555479	23.479239	20.881054	31.512003	29.958736	24.902334	24.814602	18.41601	24.163521	13.205882	20.559435	41.755276	13.211941	19.20812	34.600101	13.431324	17.744537	36.379456
g22793	1.848367	15.780559	3.052568	1.607476	60.68885	11.269662	1.543229	29.991385	13.936814	4.89467	3.840724	3.314471	10.034617	9.019691	3.535652	15.051214	2.956738	4.643356	2.236471	0.521122	0.710551	1.181183	1.968832	0.456024	4.52579	1.377993	1.026118	1.220684	7.44291	1.032028	2.743039	6.934282	1.035355	1.707531	7.915187	2.102095	1.045676	3.235954	1.246304	0.826792	4.665324	1.209722	0.91066	10.388848	1.053167	1.799609	2.015969	1.154159	3.304606	1.794043	2.168638	2.337877	1.542941	2.34703
g22794	0.011553	0	0	0.049777	0.021635	0	0.028075	0	0	0	0	0	0	0	0	0	0	0	0	0.212329	0	0	0	0	0	0	0	0	0	0	0	0	0	0	0	0	0.628965	0.021398	0.748236	0.45638	0.040849	0.518177	0.235238	0	0.641822	0	0	0.019112	0	0	0	0	0	0
g22795	0.512741	0.312428	0.276202	0.597163	0.098026	1.022191	0.874291	0.38322	0.355741	0.393163	0.845664	0.924953	0.902836	0.710424	0.190208	0.785007	1.080971	1.030533	0.262839	0.19357	0.933708	1.136643	0.317019	1.235021	0.751077	1.001454	1.264025	0.635019	1.542343	0.949812	0.613834	0.624312	0.528136	0.571546	1.16913	0.510101	0.236284	0.398652	0.302067	0.473653	0.446005	0.290685	0.514678	1.389889	0.156411	0.400334	0.804584	1.146167	0.431129	0.61134	0.97402	0.388881	0.682415	1.062911
g22796	4.166481	3.750078	4.906893	5.50159	3.621218	4.745982	5.942077	3.634902	4.47164	4.000288	4.101998	4.793454	4.063175	2.981224	3.653539	3.522246	3.332454	4.192032	5.097337	8.525188	4.821334	5.291671	9.305068	4.606391	6.732514	9.234785	4.973523	6.216552	6.788489	4.258388	5.949063	6.353215	3.680211	5.765536	5.92345	4.039308	3.651878	5.070419	3.493745	4.131994	4.496916	2.931815	3.909599	4.360448	3.417596	3.35094	3.39221	2.769994	2.555591	2.776871	4.054862	3.096231	2.681358	3.36905
g22797	7.885307	17.789761	10.935085	14.561644	17.214825	12.191579	17.797153	14.040063	12.879304	9.727511	10.731717	33.493008	12.430018	8.465742	41.646797	19.889282	8.892411	62.297539	4.524062	3.843323	4.492518	4.006528	6.484441	5.003687	9.395191	5.362197	7.40556	7.163265	21.675447	10.734155	8.718443	18.902233	18.519045	10.630383	24.763224	27.868231	15.353053	8.641172	6.274715	19.146574	12.409127	6.978054	16.385071	17.145689	4.589364	17.733162	18.461191	9.354834	27.724209	19.900078	14.926996	28.591698	27.179516	27.044521
g22798	0	0	0	0	0	0	0	0	0	0	0	0	0	0	0	0	0	0	0	0	0	0	0	0	0	0	0	0	0	0	0	0	0	0	0	0	0	0	0	0	0	0	0	0	0	0	0	0	0	0	0	0	0	0
g22799	1.922289	1.691723	0.862092	0.34365	0.59215	1.32413	0.533888	1.234035	0.880145	4.820953	3.199727	1.600864	5.976738	3.073049	0.839518	3.884151	3.693778	0.709526	0	0	0	0	0	0	0	0	0	0	0	0	0	0	0	0	0	0.003081	0.031434	0.518438	0.031892	0.176415	0.368363	0.026411	0.122487	0.28817	0.024461	0.379034	0.327395	0.201271	0.125454	0.254008	0.133651	0.138051	0.18762	0.136298
g228	3.632269	3.208348	5.498012	3.243749	3.179357	4.598598	3.680332	2.696547	4.09016	5.236251	3.713136	4.216815	5.111611	2.504808	3.282641	4.307199	3.593894	2.953979	3.125666	5.215323	4.296268	3.064313	5.5616	4.143015	2.581572	4.990854	4.384524	3.380267	3.365268	2.656923	3.542389	2.867784	2.765665	2.921813	2.853625	2.395501	3.246083	4.663699	2.216359	3.275188	3.54853	2.295131	3.144871	2.954974	1.862459	1.951993	2.481491	2.881316	1.545552	2.760391	2.868766	1.901954	2.267597	2.793565
g2280	21.426271	17.585306	18.59115	21.634211	10.431552	26.215164	28.880037	18.519773	24.891258	20.672482	24.835732	31.159451	22.435144	24.17141	14.302588	23.399464	29.3395	25.177719	19.033718	24.276665	21.360525	24.190863	24.003159	25.083223	20.112829	35.157669	26.809036	16.480011	25.686867	19.70735	17.970446	22.092791	21.568392	16.885965	23.585621	19.914339	19.428205	19.502811	14.448485	20.151102	17.22999	13.614147	21.934626	17.489237	16.064512	11.225458	18.225601	29.381334	8.365771	16.503368	32.727715	12.216075	17.226593	27.637728
g22800	0.160154	0.014854	0.008188	0.134392	0.007148	0.065718	0.024015	0.066943	0.038033	0.092286	0.066245	0.078285	0.098491	0.057394	0.042938	0.20542	0.016126	0	0.013916	0	0.051176	0.123495	0.060223	0.104684	0	0.096655	0.056969	0.129538	0.012502	0.039335	0.043549	0.070358	0	0.055389	0.018071	0.04152	0	0.037836	0	0.045007	0.054205	0	0.01469	0.074057	0.060946	0.075222	0.094516	0.086052	0.01479	0.026957	0.085686	0.013899	0.027405	0.04428
g22801	0	0	0	0	0	0	0	0	0	0	0	0	0	0	0	0	0	0	0	0	0.034165	0	0	0	0	0	0	0	0	0.032106	0	0	0	0	0	0	0	0	0	0.042392	0	0	0.012433	0	0	0	0	0.02681	0	0	0	0	0	0.028877
g22802	0	0	0	0	0	0	0	0	0	0	0	0	0	0	0	0	0	0	0	0	0	0	0	0	0	0	0	0	0	0	0	0	0	0	0	0	0	0.217298	0	0	0	0	0	0	0	0.12189	0	0	0	0	0	0.097004	0	0
g22803	0	0	0	0	0	0	0	0	0	0	0	0	0	0	0	0	0	0	0	0	0	0	0	0	0	0	0.029236	0	0	0	0.011881	0	0	0	0	0.013315	0	0	0	0	0	0	0.010068	0	0	0	0	0	0.014872	0	0.010021	0	0	0.014149
g22804	0	0	0	0	0	0	0	0	0	0	0	0	0	0	0	0	0	0	0	0	0	0	0	0	0	0	0	0	0	0	0	0	0	0	0	0	0	0	0	0	0	0	0	0	0	0	0	0	0	0	0	0	0	0
g22805	0	0	0	0	0	0	0	0	0	0	0	0	0	0	0	0	0	0	0	0	0	0	0	0	0	0	0	0	0	0	0	0	0	0	0	0	0	0	0	0	0	0	0	0	0	0	0	0	0	0	0	0	0	0
g22806	0	0	0	0	0	0	0	0	0.023477	0	0	0	0	0	0	0	0	0	0	0	0	0	0	0	0	0	0	0	0	0	0	0	0	0	0	0	0	0	0	0	0	0	0	0	0	0	0	0	0	0	0	0	0	0
g22807	1.255282	0.986977	0.422309	0.899206	0.565037	0.571033	0.932349	1.285507	1.382112	0.562486	1.181483	1.551399	0.755765	1.250611	0.475669	1.274293	1.197039	1.085727	0.603168	0.168099	0.336876	0.560191	0.339642	0.684709	1.195014	0.458473	0.37248	0.647889	0.673364	0.973553	0.855233	0.991777	1.147611	0.66931	0.787439	0.987285	1.131446	0.487045	1.240025	0.819798	1.302557	0.738535	0.829183	1.003293	1.287054	0.880775	0.793579	1.477781	0.548862	1.345137	1.098007	1.179584	0.954337	1.564348
g22808	0	0	0	0	0	0	0.039568	0	0	0	0	0	0	0	0	0	0	0.015087	0	0	0	0	0	0	0	0	0	0	0	0	0	0	0	0	0	0	0	0	0.120399	0	0	0	0	0	0	0	0	0	0	0	0	0	0	0
g22809	0	0	0	0	0	0	0	0	0	0	0	0	0	0	0	0	0	0	0	0	0	0	0	0	0	0	0	0	0	0	0	0	0	0	0	0	0	0	0	0	0	0	0	0	0	0	0.014231	0	0	0.007655	0	0	0	0
g2281	0.636602	0.442054	0.455669	0.49932	0.249826	1.407121	1.579759	0.092484	0.669893	0.606717	1.627026	1.757622	2.206977	1.169153	0	1.735354	1.679167	0.872359	0.904679	0.256378	0.677852	1.869653	0.720734	1.724222	0.787165	0.793358	1.500984	0.692432	1.089762	0.878819	0.53514	0.583225	1.166614	0.514822	1.311713	0.931001	0.244027	1.293509	0.544311	1.07315	0.5711	0.594747	0.732934	1.214021	0.761185	0.32761	1.92937	2.380466	0.383575	0.425528	2.054934	0.242	0.73491	2.12465
g22810	0.031624	0.03418	0	0	0	0	0	0.013684	0	0	0	0	0.045373	0	0	0	0.007086	0	0	0.012629	0	0.017037	0	0.023756	0.008934	0.013489	0.08501	0	0.018864	0	0.017435	0.01792	0.039096	0.055414	0.024152	0.03301	0	0	0	0.025485	0.028806	0	0.01875	0	0.066439	0	0	0.059066	0.036931	0	0.017175	0.015668	0	0.130476
g22811	0	0	0	0	0	0	0	0	0	0	0	0	0	0	0	0	0	0	0	0	0	0	0	0	0	0	0	0	0	0	0	0	0	0	0	0	0	0	0	0	0	0	0	0	0	0	0	0	0	0	0	0	0	0
g22812	0	0	0	0	0	0	0	0	0	0	0	0	0.012952	0	0	0	0.013584	0.006219	0.010091	0	0.019115	0	0	0.02523	0	0.013679	0	0	0.05421	0.026193	0.023278	0	0.006082	0	0.012993	0.006499	0	0	0	0.028594	0.082202	0	0.013932	0.02916	0	0	0.024715	0.012264	0	0	0.013663	0	0	0
g22813	0	0	0	0	0	0	0	0	0	0	0	0	0	0	0	0	0	0	0	0	0	0	0	0	0	0	0	0	0	0	0	0	0	0	0	0	0	0	0	0	0.020861	0	0	0	0	0	0	0.015977	0	0	0	0	0	0
g22814	11.273109	11.946259	14.350341	15.060835	12.817391	14.336048	12.583678	10.598571	11.908303	8.679738	9.743955	11.921163	11.193545	6.950201	9.930253	10.205759	9.920524	9.797083	11.282805	20.667406	12.331686	12.864776	21.013195	12.684338	14.051263	17.680553	11.594471	13.077089	13.105742	11.712914	13.150662	14.505009	13.978102	12.236698	12.315715	12.303202	13.352955	13.152924	7.189762	13.417081	13.081312	7.555727	10.867788	12.148234	7.218771	7.918762	8.774549	5.651034	6.397711	7.980513	11.492522	7.27873	7.897696	9.680734
g22815	0.144141	0.060874	0	0.289901	0.485186	1.371905	0.849299	0.532452	0.636635	0.308869	0	0.447146	0.153335	0.455785	0.441311	0.470018	0.857188	0.619016	0.160821	0.176904	0	0.402125	0.406396	0.928411	0.950137	0.781844	0.834444	0.830771	0.368784	0.563978	0.840382	0.444494	0.803656	1.127005	1.772811	0.475107	1.310062	0.199564	0.715174	0.800948	0.708337	0.850243	0.967409	1.04561	0.920413	0.42205	0.786908	0.487432	1.673385	1.047911	0.481859	0.580028	1.169086	0.554069
g22816	0.29991	0.177612	0.172038	0.394647	0.166051	0.164962	0.418743	0.249997	0.54078	0.047194	0.319417	0.309001	0.09237	0.585608	0.461858	0.251406	0.521328	0.959655	0	0	0	0.017778	0.11967	0	0	0	0	0.020226	0.01445	0.012375	0	0.050109	0	0.08168	0.104816	0.12486	0.175784	0.187021	0.450235	0.52663	0.153597	0.440259	0.351082	0.836191	0.593352	0.583917	0.458857	0.128565	1.286286	0.481268	0.406253	1.571718	0.994213	0.53144
g22817	334.27536	983.514709	694.57312	837.219116	722.204834	815.391541	654.420898	626.477356	697.935364	559.340027	786.058655	1146.748047	569.79126	1407.055054	2732.353516	877.290527	1006.159912	2136.311279	395.477264	425.184082	397.866821	321.412048	638.300903	428.670746	643.631104	493.731995	481.656982	1192.087769	1037.857422	869.077637	1563.306641	1181.750122	1284.583252	1538.808594	1508.402344	2055.963867	972.594482	746.020447	545.93335	1346.009766	947.505493	782.649658	1058.281738	882.776306	542.545898	1657.725586	994.923279	708.74353	2884.813965	1632.187988	1165.406494	2494.743896	1919.179077	1378.071777
g22818	0.045914	0.050291	0.044097	0.022775	0.033022	0.074354	0.045585	0.094835	0.024043	0.006054	0.170656	0.03036	0.024279	0.072384	0.046237	0.018549	0.113893	0.057222	0.069312	0.044091	0.040596	0.018709	0.061104	0.04516	0.050063	0.115604	0.059898	0.033868	0.167044	0.026442	0.07082	0.012384	0.003726	0.006261	0.051501	0.018044	0.069711	0.057262	0	0.033793	0.037375	0.031421	0.02529	0.084197	0.031967	0.026011	0.019762	0.063294	0.033211	0.049024	0.077912	0.043609	0.064295	0.0693
g22819	0.185058	0.041826	0.051041	0.098613	0.021686	0.100817	0.174084	0.090076	0.114845	0.288629	0.323003	0.092325	0.130568	0.147472	0.044538	0.139556	0.103505	0.07217	0.124594	0.050098	0.18048	0.098787	0.064105	0.279446	0.120903	0.309485	0.076313	0.130878	0.17397	0.107821	0.027065	0.124407	0.089565	0.101964	0.24026	0.015272	0.158139	0	0.009919	0.06189	0.088209	0.050643	0.11443	0.024611	0.035058	0.045618	0.122637	0.076582	0.016262	0.118326	0.117855	0.021298	0.030972	0.161964
g2282	9.385759	8.120092	13.294491	11.0948	8.010473	10.366899	11.499909	5.86589	10.467135	8.794239	7.127406	7.319369	6.803801	6.074694	8.390436	6.736187	6.797543	6.086241	7.457081	13.064157	8.042489	7.591971	12.655265	6.968258	7.952788	10.946679	5.775789	7.852247	8.326641	7.356591	7.807662	9.966919	7.32284	7.078415	8.223304	5.531959	10.602249	7.248838	6.83753	9.413058	8.999768	6.749187	9.154201	8.153598	6.656229	5.882095	6.91613	7.227561	5.312444	5.438119	8.680343	5.464404	5.70728	7.844419
g22820	3.747665	4.452361	5.462362	4.5019	5.42551	3.808026	5.288914	3.811428	5.185247	4.703261	3.96103	2.976319	4.144133	2.266947	5.870739	4.260904	4.246693	3.523689	8.748007	13.118411	10.285106	9.205982	15.395568	8.383598	9.711752	13.603874	10.535164	9.728913	10.389974	7.34234	9.466937	11.844617	9.005592	9.548688	9.736148	8.329473	4.477627	5.275461	3.571093	5.001834	5.185777	4.203853	4.175577	5.799035	3.685854	3.455497	3.544492	1.835505	2.908165	3.208813	5.377776	3.022181	3.045593	3.267141
g22821	0.821204	0.614133	0.944825	1.399584	0.596462	1.156755	1.41768	0.71338	1.752565	1.287111	1.116089	1.442575	1.527449	0.767948	0.670875	1.381118	1.258191	1.284559	2.737482	2.225267	2.345536	2.405238	2.618242	2.064891	1.884645	3.540527	2.268636	2.375943	2.470737	1.96691	2.353783	2.187887	2.076414	2.313248	2.927832	1.754104	0.883915	0.925479	1.665771	1.304254	1.912292	0.883292	1.117661	1.3947	0.603188	0.57958	1.025589	0.618011	0.422855	0.750122	0.997752	0.666898	0.829737	3.591956
g22822	0	0	0	0.035601	0	0.056875	0.071444	0.031731	0.013034	0.029397	0.13042	0.031633	0.037519	0.102301	0.022997	0.043409	0.108854	0.051511	0.074963	0.10597	0.028916	0.06975	0.091079	0.065072	0.152485	0.117187	0.079429	0.0649	0.14046	0.041259	0.079516	0	0	0.030025	0.086073	0.031877	0.017863	0.111357	0	0.031243	0.030772	0.084331	0.034189	0	0.045771	0.026911	0.037735	0.081501	0.04552	0	0.177718	0.060128	0.044528	0.101778
g22823	0.016261	0.005483	0.003191	0.054704	0.005822	0.00536	0.071929	0.006018	0.04776	0.019505	0.064347	0.0665	0.059702	0.039013	0.025695	0.005242	0.049971	0.095924	0.015445	0.039926	0.061815	0	0.014223	0.035235	0.036471	0.032009	0.014984	0.041502	0.070157	0.015087	0.040391	0.020184	0.009903	0.043579	0.059822	0.010681	0.06603	0.022431	0.016216	0.014498	0.008163	0	0.0333	0.020246	0.015519	0.001333	0.041186	0.010253	0	0.008756	0.061867	0	0.009961	0.071787
g22824	3.996101	4.10465	6.122143	4.842603	4.959552	4.43839	5.51997	3.507178	5.452773	5.047197	5.038687	5.286126	5.63638	3.352427	6.102957	5.310724	5.330521	4.925021	2.71496	3.73992	2.328967	2.514271	4.987129	2.250741	3.235353	4.477296	2.856501	2.87412	3.716676	1.643591	3.744418	4.012738	2.348449	3.307448	2.915948	2.872607	5.215247	5.440484	4.21294	5.400054	5.625862	4.834126	5.183289	6.005296	4.730272	4.045521	3.361135	3.277955	3.561758	5.200925	5.254404	4.312719	3.819519	4.53898
g22825	3.504956	2.614666	2.946785	3.590555	2.069997	4.62649	5.221553	3.76728	4.625589	5.112371	5.637115	4.83929	7.045438	4.606396	2.174686	5.900496	6.793859	4.750141	2.633201	2.273352	3.648797	3.091333	2.860587	4.12541	3.401169	5.172855	5.158806	2.264972	4.086308	3.032012	3.001188	3.087396	3.036998	2.900605	4.303158	3.814673	3.762671	4.843775	2.527427	3.445374	3.496223	2.807586	3.833171	4.790568	3.474404	2.604508	4.966007	4.607001	1.733737	3.960754	5.496009	2.853152	4.286709	5.631641
g22826	14.115479	12.387972	11.469103	9.087193	14.581535	10.478655	10.175643	10.817276	11.258331	12.418527	16.464869	11.23636	9.076853	16.128036	14.464319	10.974054	9.538133	10.300426	13.024405	15.844716	11.566384	14.447098	13.755068	10.984967	18.313944	12.680483	11.221413	12.578364	14.824517	10.898992	11.988357	18.768534	8.692014	10.805382	15.659507	9.773839	11.725025	13.879983	10.508134	11.019279	10.833982	9.450318	9.755784	14.247417	9.607479	12.059897	10.155431	10.485275	13.529872	10.736007	16.204422	10.869283	10.744498	13.016271
g22827	2761.672607	1864.354614	109.05986	167.801743	1278.939209	87.170418	163.382736	1222.710938	103.986908	424.63739	898.075073	1782.725586	310.478699	1256.158081	1555.753052	211.454865	652.81073	966.662292	3932.031738	96.698898	1369.322754	3579.69751	112.286682	1647.576416	3046.418457	115.472763	1315.003784	1208.201782	1689.152222	2557.414551	912.829468	1680.80481	1640.182983	726.412659	1496.772095	1654.072632	340.926605	1323.134399	1449.260986	295.200989	608.716553	545.167786	223.799286	586.370117	596.497314	3431.276855	2704.34375	1918.715942	2839.562256	2185.304199	1210.787842	2313.771729	1896.490356	1290.863892
g22828	0	0	0	0	0	0	0	0	0	0	0	0	0	0	0	0	0	0	0	0	0	0	0	0	0	0	0	0	0	0	0	0	0	0	0	0	0	0	0	0	0	0	0	0	0	0	0	0	0	0	0	0	0	0
g22829	0.4068	0.659068	0.601227	0.531005	0.121057	0.688021	0.515782	0.869849	0.829136	0.861744	0.41222	0.720416	0.287565	0.402456	0.840362	1.137717	1.181427	1.013589	0.139395	0.750204	0.253243	0.521392	0.124488	0.285588	1.025986	1.178185	0.12806	0.323442	0.583848	0.119029	0.289808	1.045853	0.061158	0.618243	1.390039	0.452317	0	0.30433	0.601206	0.470128	0.20339	0.263619	0.694139	0.282208	0.460128	0.317024	0.661944	1.003423	0.087054	0.462154	2.214621	0.352919	0.275547	1.09173
g2283	6.353236	7.481223	8.470397	7.944804	7.627295	7.746433	10.035624	6.261719	6.804394	7.167574	6.624354	9.55249	6.517005	5.108374	7.245881	5.243399	6.319068	7.009822	5.679965	11.548778	6.243414	6.339914	12.473388	6.859851	7.246439	11.206527	6.402622	8.541556	8.044842	7.891381	7.379966	8.930249	7.873269	7.382701	8.219837	5.496129	8.628745	8.735034	5.19477	9.218451	9.11226	4.909132	8.809152	8.580401	5.586619	5.791809	7.856041	5.103917	5.346097	5.980941	7.309089	5.251562	5.028762	5.974154
g22830	276.854767	232.453384	7.826729	4.503866	100.827744	7.170296	5.332389	112.787109	6.308708	149.416336	135.880554	198.212463	168.169937	186.676163	140.688889	96.863884	113.013512	93.788116	886.342896	5.910145	211.405792	585.980347	5.104248	188.19928	627.462341	7.488487	115.189758	480.25531	470.400787	342.288147	450.936432	299.367096	239.598816	373.434509	187.308548	220.838516	25.268606	66.56839	180.940109	41.18581	32.996803	49.640495	33.73008	26.932259	58.368851	222.236069	199.958588	179.786606	139.861984	158.944199	93.068336	126.942627	135.137634	61.598824
g22831	1.12486	0.648271	0	0	0.317867	0	0.180916	0.552753	0.322011	0	0.194374	0.800007	0.630363	1.285885	1.441323	0.290988	1.302296	2.966847	4.073716	0	0.640915	2.931581	0	2.587656	5.713933	0.09698	4.190462	3.022977	3.725186	1.892083	2.955709	6.035564	0.751503	3.904516	5.202877	2.882672	0	0.064251	0.362327	0	0.313603	0.223036	0.83769	0.710495	2.764591	0.347274	1.113228	0.461047	2.333863	1.708767	0.534169	4.833532	4.276711	0.420343
g22832	2.666348	0.404487	0.206859	33.194653	1.029724	0.147472	260.395569	21.003614	0.670995	0.904115	0.546336	0.668129	3.362524	0.187538	2.241259	11.112681	0.689027	28.924868	1.518251	0.625857	0.92938	1.615149	3.34516	0.814641	1.935361	23.582024	1.008821	1.749766	1.375927	1.073602	2.140705	1.734827	0.951019	11.346311	2.290417	6.301016	1.830342	0.99632	10.16871	3.780104	2.265324	95.900146	93.033195	60.560226	200.636139	1.429313	0.932231	1.268663	3.709276	3.063787	2.17766	53.670864	14.398246	10.762878
g22833	0	0.145786	0.002553	0.153542	0	0.079677	0.027987	0.082921	0.011952	0	0.444829	0.534176	0.107042	0.312195	0.285052	0.054154	0.386508	0.790919	0.105911	0.010033	0.057246	0.111985	0.219466	0.085119	0.378988	0.253422	0.597648	0.75812	1.3952	0.760175	0.594418	0.911436	1.750736	1.53567	2.135299	2.875533	0.215387	0.184742	0.185633	0.283636	0.307634	0.259359	0.205917	0.060349	0.162947	1.109886	0.621241	0.3568	0.964239	0.462775	0.20242	1.253547	1.026446	0.317608
g22834	6.35245	3.985571	5.47973	5.508721	3.899994	6.245438	7.184771	4.853132	5.14542	5.140276	6.859347	7.225353	5.17392	6.660286	4.22088	5.965084	6.021157	6.661539	4.575284	7.589687	4.435352	4.578998	6.208446	5.286514	5.294157	8.242491	5.401155	4.896742	7.221628	4.326298	4.798535	5.908013	4.965626	4.825916	7.456017	4.586155	4.967728	6.73669	4.282288	5.146323	5.708744	3.983424	5.485445	5.960849	5.276915	4.251718	5.719004	6.425516	3.908155	5.117104	7.851941	4.664372	5.57242	7.637816
g22835	77.259903	82.466225	101.125725	160.341675	131.518814	129.431686	180.56813	133.251511	168.481537	81.420822	65.71254	87.462822	79.229568	87.896736	99.559258	102.399757	91.432625	118.633682	59.135677	141.89769	64.145126	72.019371	164.77536	80.310493	95.161789	170.892624	80.625496	107.195564	134.008423	78.032692	116.559914	142.310852	88.364044	150.746201	159.5802	115.914536	92.150909	68.506599	109.205841	117.660454	89.256523	123.833405	127.479187	99.738968	172.213257	52.606884	56.703709	78.186745	62.774399	68.51178	90.86187	73.026726	94.33728	115.673241
g22836	0	0	0	0	0	0	0	0	0	0	0	0	0	0	0	0	0	0	0	0	0	0	0	0	0	0	0	0	0	0	0	0	0	0	0	0	0	0	0	0	0	0	0	0	0	0	0	0	0	0	0	0	0	0
g22837	1.763924	1.530772	1.445455	1.517555	1.183904	0.869249	1.125721	0.755049	0.403026	1.101189	3.956341	2.836105	1.086382	5.076284	3.85755	0.804799	2.52712	2.78694	0.584085	1.300648	0.319516	0.400344	0.648924	0.192903	0.607113	0.412974	0.243553	2.878651	2.123751	1.322323	2.849397	1.508257	0.803539	3.002077	1.289192	1.061851	1.382985	1.380733	1.999212	1.230449	1.15249	2.035356	0.404572	1.356725	1.335729	1.89923	1.825615	1.046743	2.04736	1.35485	0.549079	1.210533	1.394891	0.759094
g22838	6.368259	4.715042	2.065556	6.782829	5.383117	3.093191	5.748188	6.261707	3.164803	1.255348	9.36889	9.71112	2.150107	13.636059	12.643358	4.00176	10.29288	18.14695	1.59439	0.321549	0.964164	1.435721	0.65817	1.677493	4.114158	0.94485	2.969427	2.748614	5.006142	4.707216	4.843575	6.309407	7.839147	5.110414	7.360297	11.947137	4.715919	2.500318	5.45594	7.696788	4.692451	5.28839	5.468861	4.810711	7.788438	9.075336	9.57937	3.67001	15.403388	8.104626	6.653184	17.470049	12.793866	9.966499
g22839	0.004379	0.030828	0.033079	0.021721	0.005779	0.004717	0.010901	0	0	0	0	0	0	0	0	0	0	0	0	0.535977	0	0	0	0	0	0.02198	0	0	0	0	0	0	0	0	0	0	0.566891	0	1.164936	0.469574	0	0.681861	0	0	0.793021	0.004249	0	0	0	0	0	0	0	0
g2284	3.034337	1.75375	1.427069	2.111247	0.77442	3.653723	3.805933	3.20897	2.297744	1.805488	4.251524	4.331709	4.748606	3.869608	1.181648	4.098351	4.025481	3.738371	2.763414	1.394861	3.102482	3.959834	2.324178	4.780868	2.927774	4.103428	6.097524	1.733096	3.569652	3.36668	2.423996	2.413427	3.137206	2.232008	2.986306	3.354996	1.492696	2.265839	1.533059	2.894964	3.150883	1.076891	3.312126	2.546508	1.767772	2.241576	4.900488	5.731541	2.611544	4.034359	5.419848	1.864757	2.532343	5.528522
g22840	11.319424	17.414619	14.753685	15.041815	18.672312	18.687862	17.356543	19.460062	19.721134	22.781401	19.440825	18.344303	23.100698	21.609135	15.290374	19.68434	22.441372	11.970454	13.855263	13.635187	17.76309	15.966905	17.783871	18.548424	17.0378	21.43927	20.54207	17.117403	17.406948	16.048716	19.068483	20.845762	18.55373	16.06283	18.524487	14.688672	13.934539	14.599835	8.911275	15.340873	17.682716	10.177675	15.608664	19.049427	11.654988	9.228036	14.359646	17.979244	8.794731	14.377039	19.203917	9.313133	13.306386	16.213024
g22841	0	0	0	0	0	0	0	0	0	0	0	0	0	0	0	0	0	0	0	0	0	0	0	0	0	0	0	0	0	0	0	0	0	0	0	0	0	0	0	0	0	0	0	0	0	0	0	0	0	0	0	0	0	0.01177
g22842	1.813434	2.614325	1.44349	1.539136	1.9495	1.434547	0.703275	0.867169	1.333059	1.624059	1.128555	0.566781	0.946508	0.564972	0.821372	1.037669	1.433698	0.353924	2.983582	0.991568	1.682647	1.690644	1.18184	0.928307	0.897382	0.960821	1.024555	1.178529	0.661158	1.091715	0.684345	1.022232	1.357769	0.534083	0.558957	0.761482	3.977168	1.92698	1.426057	1.493391	1.453991	1.021241	1.440701	1.472451	0.583657	0.640223	1.166108	0.741641	0.4957	0.442337	0.813698	0.539709	0.741427	0.338855
g22843	0	0	0.010651	0.021075	0	0.009975	0.029164	0	0	0	0	0.008414	0	0.008707	0	0.019888	0.028466	0	0	0	0	0	0	0.005432	0	0	0	0	0	0	0	0	0	0	0	0	0	0	0	0	0.02177	0	0	0	0	0	0	0.00971	0	0	0	0	0	0
g22844	0	0.334279	0.128983	0.011211	0.252922	0.013231	0.103449	0	0	0.033792	0.097936	0.032477	0.134156	0	0.01804	0.034283	0.281618	0.066649	0	0	0.033299	0.104913	0.03686	0	0.035022	0.135905	0	0.035598	0	0.033744	0	0	0	0.107675	0.068208	0	0.071176	0.05478	0.180497	0	0.037273	0	0	0	0.069151	0.075447	0	0.032524	0	0	0.072204	0.034369	0.133989	0.035274
g22845	0.135488	0.049451	0.272719	0.057901	0.348198	0.142814	0.04394	0.042779	0.086179	0.09649	0.051022	0	0.098662	0.049612	0	0.08412	0.474434	0.09402	0.116276	0.107424	0.106744	0.162962	0.082626	0.168349	0.042728	0.008762	0	0.148215	0.041252	0.256283	0.031579	0	0.140242	0.135759	0.032168	0.115183	0.238213	0.035543	0.171599	0.067077	0.056546	0.126911	0.182068	0.021419	0.059882	0.084901	0.162508	0.031308	0.171682	0.033816	0	0.034942	0.158558	0.118196
g22846	0	0	0	0	0	0	0	0	0	0	0	0	0	0	0	0	0	0	0	0	0	0	0	0	0	0	0	0	0	0	0	0	0	0.008511	0	0	0	0	0	0	0	0	0	0	0	0	0	0	0	0	0	0	0	0
g22847	0.06018	0.014761	0.094126	0.037938	0.119826	0.175225	0.023742	0.0607	0	0.162891	0.018155	0.00928	0.127676	0.050743	0.05034	0.320264	0.108149	0	0.018688	0.033136	0.028038	0	0	0.014849	0.052708	0.033834	0.067973	0.037496	0.018398	0.052575	0.073456	0.064552	0.112197	0.036125	0	0.126733	0.027876	0.009796	0.036232	0	0.017137	0.031349	0.02027	0	0.034442	0.027502	0	0	0.019928	0.033897	0	0	0	0
g22848	0.087172	0.226052	0	0.097065	0.10028	0.036581	0	0.15874	0.119447	0.369542	0.348428	0.33561	0.141914	0.178562	0.138689	0.220111	0.69308	0.055478	0.074629	0.038248	0.417434	0.181493	0	0.180682	0.224119	0.142957	0.474089	0.113265	0.103099	0.124906	0.197216	0.157225	0.288319	0.200719	0.174618	0.065185	0	0.110434	0	0.076807	0.11432	0.012017	0.06236	0.221044	0.020844	0.115787	0.109117	0.106142	0.079351	0.03955	0.059123	0.109419	0.067172	0.053327
g22849	3.098913	3.024724	4.096846	5.1	2.403161	5.041642	5.344206	1.731863	6.050333	2.937106	2.190849	2.322206	1.859845	2.652678	2.704619	2.287057	2.926538	2.556569	2.773449	5.525826	2.75194	2.840944	5.867166	2.694969	3.150837	6.802824	2.931405	4.816483	5.471372	1.958015	5.807755	4.787194	2.387252	5.518011	5.520781	2.896815	2.811951	3.932418	5.83366	3.963328	2.59291	5.413568	3.084553	2.763365	5.282451	1.953169	2.225642	2.822602	1.760926	2.513661	4.685833	2.289557	2.05566	4.755398
g2285	3.18891	2.166785	1.611416	2.353683	0.714305	3.757181	6.324435	3.491004	2.89054	3.422563	6.088738	7.213018	7.134163	4.374032	1.496912	6.610418	6.331312	6.093543	3.074895	1.853991	3.69372	4.184992	3.482244	4.767632	3.119116	6.906711	6.670135	2.214793	4.718325	3.559891	3.173653	3.945903	3.184416	2.945659	4.89547	3.910512	2.474331	3.326667	2.154256	3.361087	3.330832	1.631686	4.006343	4.022735	2.680612	2.198831	6.045428	6.118456	1.23067	4.253675	6.498321	2.003535	2.92258	6.089533
g22850	19.698608	10.994994	25.122873	29.446907	10.957072	19.341326	25.463322	9.639026	21.838259	15.597892	17.060707	12.703901	14.007802	17.042225	18.939445	15.162178	17.262821	13.822421	20.802391	31.20508	18.272228	18.36982	28.852577	16.118246	14.199317	27.686899	15.432293	16.092123	23.335691	14.503949	17.124165	25.054607	15.49664	17.330719	26.288986	15.410679	15.03713	16.329126	13.627466	15.81079	15.585254	15.312279	17.108421	12.014892	18.158943	11.610683	11.295013	26.000597	10.917234	10.2026	25.151745	11.288083	13.472834	25.667017
g22851	0.380911	0.359076	0.394092	0.265644	0.275551	0.053754	0.074619	0.321943	0.168893	0	0.157335	0.095567	0.05772	0.093135	0.277515	0	0.096386	0.046718	0.622301	0.564062	0.359467	0.102931	0.13513	0.049682	0.179434	0.200968	0	0.132509	0.037099	0.165193	0.152991	0.281761	0.440726	0	0.065925	0.02793	0.372264	0.433224	0.623637	0.233911	0.048163	0.633587	0.220547	0.363593	0.323928	0.184177	0.075378	0.203651	0.093613	0.141133	0.237312	0.057828	0	0.086058
g22852	0.026839	0	0	0.080177	0	0.01771	0.026946	0	0	0	0	0.019522	0	0.013402	0	0.103238	0.034328	0	0.026441	0	0	0.051754	0	0.025011	0	0	0	0.081759	0.02687	0	0	0.053831	0	0.006243	0	0	0	0	0	0	0	0	0.057745	0.104781	0	0	0	0.038871	0	0	0	0	0	0.045601
g22853	0	0	0	0.033446	0	0	0	0	0	0	0	0	0	0	0	0	0	0	0	0	0	0	0	0	0	0	0.056327	0	0	0	0	0	0	0	0	0	0	0	0	0	0	0	0	0	0	0	0	0.034201	0	0	0	0	0	0
g22854	0	0	0	0	0	0	0	0	0	0	0	0	0	0	0	0	0	0	0	0	0	0	0	0	0	0	0	0	0	0	0	0	0	0	0	0	0	0	0	0	0	0	0	0	0	0	0	0	0	0	0	0	0	0
g22855	32.89312	30.057728	25.733751	31.241959	20.418119	32.850185	39.196178	30.308699	34.247944	31.801689	34.733994	41.108807	37.093807	35.177303	23.330408	32.474136	39.554375	29.448307	29.031155	26.56781	33.856998	31.390024	36.582771	36.974907	33.921993	47.552052	35.360069	28.343405	34.357193	30.275772	32.609039	36.984089	29.649776	30.340387	37.493282	29.838724	34.109211	27.986374	23.701475	29.977356	28.048891	22.920486	27.49379	26.884684	27.507969	23.514479	35.038757	43.793465	21.548271	28.497305	49.839245	23.005405	26.599728	43.733833
g22856	0	0.038844	0	0.058635	0	0	0	0	0	0	0	0	0	0	0	0	0	0.026023	1.026001	1.229825	0.532197	1.322536	1.256856	0.880302	1.135976	1.070033	1.059367	0.82818	1.104038	0.894298	0.835783	1.101548	1.164492	0.745659	1.035724	0.498253	0	0	0.019946	0	0	0	0	0.076637	0	0	0	0	0	0	0	0	0	0.153826
g22857	6.807272	2.813039	7.901597	9.52073	2.734245	9.017265	11.970485	4.912373	9.829534	5.741807	8.3702	6.041306	8.252459	6.559161	5.911123	8.491095	9.500196	9.00317	4.68914	13.182941	6.022851	5.83113	13.538768	5.469185	4.726161	13.996771	6.367326	7.037248	11.416783	5.5558	7.762162	11.21436	5.689607	7.646049	13.884219	7.426977	6.614794	5.379004	6.167499	5.257887	6.167304	6.880801	7.750577	5.297728	6.564027	3.54509	4.635412	11.728494	3.447144	4.952213	11.360242	3.924199	5.393872	12.599876
g22858	2.022235	1.854713	1.782252	2.092525	0.764597	2.330337	2.214889	1.987274	2.083873	3.971263	3.489231	2.580263	4.073303	2.399301	0.923663	3.65394	3.530032	2.787138	6.255059	2.530516	4.513742	6.282632	3.196805	4.409913	6.712413	3.982421	3.943892	2.039256	3.791649	2.891232	2.943494	3.288408	2.627162	2.654122	4.235621	2.850502	2.47862	2.455763	2.074714	2.305603	2.167857	1.974274	2.543959	1.479635	1.86807	2.836371	3.910516	3.797682	1.801735	2.864791	4.374723	2.290467	2.85569	4.295889
g22859	0	0	0	0	0	0	0	0	0	0	0	0	0	0	0	0	0	0	0	0	0	0	0	0	0	0	0.080031	0	0.041212	0	0	0	0	0	0	0	0	0	0	0	0	0	0	0.23165	0	0	0	0	0	0	0	0	0	0
g2286	0.273297	0.955844	0.941416	0.392201	0.922093	0.49545	0.177261	0.276255	0.382142	0.15689	0.731355	0.2813	0.271678	0.253416	0.702245	0.275879	0.389995	0.129686	0.389806	0.410918	0.683796	0.214414	0.431284	0.192939	0.220447	0.023699	0.332654	0.37633	0.104231	0.49698	0.155402	0.214623	0.403023	0.168593	0.140093	0.075834	2.020652	1.449743	0.477	0.402298	0.533475	0.915561	0.554106	0.218595	0.391139	0.33934	0.223821	0.296766	0.166641	0.530276	0.256463	0.239737	0.391107	0.312543
g22860	0	0	0	0	0	0	0	0	0	0	0	0	0	0	0	0	0.083314	0	0	0	0	0	0	0	0.014274	0	0	0.005504	0	0	0	0	0	0	0	0	0	0	0	0	0	0	0	0	0	0	0	0	0.01705	0	0	0.016343	0	0
g22861	0	0	0	0	0	0	0	0	0	0	0	0	0	0	0	0	0	0	0.027941	0.014565	0	0	0.015942	0	0	0	0	0	0	0	0	0	0	0	0.014698	0	0	0	0	0	0	0	0	0	0	0	0	0	0	0	0	0	0	0
g22862	0	0	0	0	0	0	0	0	0	0	0	0	0	0	0	0	0	0	0	0	0	0.022406	0	0	0	0	0	0	0	0	0	0	0	0	0	0	0	0	0	0	0	0	0	0	0	0	0	0	0	0	0	0	0	0
g22863	0	0	0	0	0	0	0	0	0	0	0	0	0	0	0	0	0	0	0	0	0	0	0	0	0	0	0	0	0	0	0	0	0	0	0	0	0	0	0	0	0	0	0	0	0	0	0	0	0	0	0	0	0	0
g22864	0	0	0	0.027111	0	0	0	0	0	0	0	0	0	0	0.041421	0.12564	0	0	0	0	0	0.015248	0	0	0.015481	0.021579	0	0	0	0	0	0	0	0	0	0.013905	0	0	0	0	0	0	0	0	0	0	0	0	0	0	0	0	0	0
g22865	16.930737	10.76583	12.264236	23.049475	12.333774	12.458007	24.584002	9.429669	12.997982	11.256488	8.285445	7.770241	10.46441	7.092093	8.493885	15.809608	9.829866	13.342751	7.538058	14.92399	5.512951	7.909296	17.503922	6.058198	9.851582	16.660009	6.789596	11.044685	23.20261	6.825459	11.33647	25.893251	9.561439	16.348446	31.15029	11.272937	12.584193	11.159501	19.042252	11.31013	9.984193	20.656061	13.042882	10.650136	19.670595	5.576758	6.112666	16.937828	6.243286	6.989036	32.139656	8.641545	9.216106	28.88899
g22866	1906.34375	2123.380371	2313.102295	1885.19751	2055.366699	1783.657593	1355.276489	1469.302124	1753.880005	1445.14978	1108.022461	1226.334229	1063.310791	1556.581177	1708.544922	1518.602417	1200.390381	1162.153931	1705.274658	2118.300537	1437.675781	1497.270264	1926.871216	1478.03479	1944.424438	1564.893188	1420.702148	1586.324219	1466.065796	1318.932495	1562.680054	1582.287476	1277.641968	1396.295044	1341.313477	1403.076538	2003.230103	2037.140747	2210.25	1931.968872	1835.844604	2130.677979	1597.404419	1528.544067	1873.225098	1751.58606	1259.557129	1460.026855	2074.68042	1480.027344	1589.254028	1540.179077	1470.009766	1383.153198
g22867	4.059603	3.649127	3.310812	3.643074	4.500886	3.852051	4.422899	3.840961	3.553821	2.5542	4.759799	4.331793	3.36664	3.949992	3.000744	3.440356	4.34783	3.848153	2.870299	2.577391	2.041913	4.076833	3.747149	2.610516	4.539944	4.536627	2.786637	3.843195	3.611384	3.979695	4.255026	4.026858	3.484641	4.47722	3.803297	3.845981	4.699795	4.830156	6.711043	4.095874	4.642896	6.519678	3.316861	4.935334	5.767333	3.202037	4.411943	2.301643	2.92345	4.128899	3.387796	3.473231	3.791028	3.066672
g22868	0.420632	0.219863	1.625907	2.188809	0.193932	3.07128	0.815003	0.112721	2.588746	1.206214	0.90451	0.69959	1.234928	1.97316	0.962217	1.828603	1.86476	0.857119	0.997777	2.351799	1.030847	0.671367	3.658695	1.575732	0.390349	2.182087	3.423681	0.48679	0.57597	0.56019	0.983205	1.054374	0.384253	1.023968	1.131086	0.523274	1.130776	1.338789	0.56512	1.037165	1.769895	0.574092	1.062386	1.053811	0.402735	0.295845	0.559035	0.51756	0.49929	1.269223	0.586826	0.647759	1.410516	0.727764
g22869	0.529674	0.527383	1.466496	1.631523	0.773987	2.775987	2.466001	0.773828	2.952522	2.107411	0.876774	0.471466	2.519313	1.596261	0.928634	2.501034	1.797774	0.585292	0.77411	2.325969	1.319077	0.528625	4.319042	2.869987	0.806585	7.383099	5.032351	1.811412	1.815025	0.696697	4.034125	2.886009	1.484575	4.083713	4.132423	0.942062	0.470469	1.385351	0.928529	0.943135	1.914188	1.09474	0.776699	1.46942	1.422027	0.215411	0.820887	0.999523	0.35168	0.971336	1.50054	0.436666	1.3408	2.271755
g2287	0	0	0	0	0	0	0	0	0	0	0	0	0	0	0	0	0	0	0	0	0	0	0	0	0	0	0	0	0	0	0	0	0	0	0	0	0	0	0	0	0	0	0	0	0	0	0	0	0	0	0	0	0.014021	0.015444
g22870	2.066885	1.387089	2.379206	2.697126	1.211361	2.872085	3.293818	1.533946	2.605509	2.004065	2.117168	2.604128	2.046675	2.293456	1.693095	2.294528	2.325536	2.946711	1.792246	2.80967	2.142669	1.92842	3.223269	2.512385	2.084157	4.531303	2.003953	2.125384	2.991918	1.922755	2.236256	3.536106	1.854687	2.137137	2.89909	1.981479	2.149514	2.108944	1.819272	2.438247	2.082682	1.476541	1.961815	2.458133	1.53448	1.202217	1.803751	2.594496	0.971049	2.107183	3.18201	1.264631	1.508641	2.992418
g22871	2.042911	1.980295	1.5738	0.675193	2.659726	0.918324	0.193573	0.804896	0.164462	1.123348	1.257601	1.599796	0.553112	1.163552	2.350729	0.491967	1.081217	1.236253	2.263044	1.364118	1.635635	1.714257	0.985551	1.491461	2.466265	0.574324	0.820161	3.663463	1.916879	2.442709	1.80463	0.963432	1.585193	1.565935	1.114791	1.513403	0.453915	2.059631	1.290961	1.449925	2.133742	1.154914	0.961125	2.65039	0.921116	4.200948	2.222789	1.876528	3.675071	2.661597	1.362408	3.647998	2.528724	0.877499
g22872	5.867017	4.525325	5.708877	5.19739	3.946057	6.110368	6.053899	3.542392	5.315263	6.018295	6.519551	5.46481	5.174325	5.278134	4.305131	5.278658	4.923962	4.770362	7.088935	7.699558	6.541011	4.940073	7.171284	5.828831	6.32408	7.86088	5.092319	5.453667	6.269959	4.555768	5.076321	6.635568	4.185906	5.336135	6.966414	4.661393	5.363286	5.609344	3.441671	4.252872	4.168947	3.338327	4.457034	3.471851	3.68085	3.661841	5.011746	4.914689	3.93145	4.678716	5.2524	3.985416	4.224952	5.298553
g22873	3.111812	4.304772	3.160712	2.776748	3.666385	3.532299	2.878938	2.858125	3.284946	4.554943	4.828218	4.318745	4.179194	5.168935	4.029507	3.623627	5.651652	3.575371	4.693951	3.236161	4.333014	5.027819	3.648919	4.575801	5.271974	3.37336	3.743177	3.637393	4.015103	3.550265	3.926169	4.063251	3.324855	3.553902	4.211283	3.1495	2.653824	4.509313	3.325727	2.763409	3.355803	2.897746	3.816542	3.957399	2.56898	4.36092	4.795345	3.596157	4.010254	3.341283	4.103776	3.37247	3.745995	3.522117
g22874	0.674768	0.395819	0.357926	0.566963	0.255949	0.971515	0.638792	0.577696	0.610351	0.711626	0.550564	0.579934	0.614274	0.58849	0.436704	1.089205	1.089126	0.280334	0.654289	0.346248	0.489393	0.79183	0.715465	1.097921	0.620791	1.157609	1.3963	0.763816	0.663092	0.539148	0.846727	0.673976	0.523097	0.739121	0.913803	0.48194	0.323044	0.534313	0.357822	0.728403	0.882863	0.52691	0.506753	0.186567	0.5652	0.3412	0.676784	0.597358	0.342873	0.664863	0.56346	0.680944	0.524571	0.756332
g22875	6.31499	5.117276	8.692642	6.282324	5.322673	9.073973	5.705612	6.073602	8.610672	7.35651	6.972996	9.35405	8.270275	7.559183	8.343824	11.898209	7.922587	10.190121	6.486104	8.067886	7.646931	7.626563	8.014104	7.890896	6.022531	7.522692	8.675791	6.783834	6.891847	5.327884	6.780191	6.440748	6.531397	7.287629	7.201874	7.42448	7.742473	7.361236	6.120109	6.274573	5.28225	5.219199	7.862482	7.295498	5.151847	5.074373	5.553002	8.005631	4.832473	6.564318	8.835785	6.236185	7.019147	6.959681
g22876	0.095702	0.028288	0.095607	0.152287	0	0.066576	0.062052	0.023807	0.09061	0.008863	0.082483	0.041328	0.062519	0.164852	0	0	0.042209	0.027608	0.040817	0.091463	0.153742	0.052875	0.094432	0.15478	0.085782	0.22846	0.169714	0.040094	0.07018	0.063739	0.032981	0.037862	0.076325	0.062978	0.094043	0.010599	0	0	0.054132	0.045049	0.135227	0.034827	0.109122	0.253792	0.011042	0.036087	0.062349	0.104247	0.011365	0.173829	0.091011	0.010825	0.091441	0.06725
g22877	18.415899	18.296913	26.165419	22.632345	19.85293	25.247644	23.060421	18.026766	25.76116	17.15786	20.15802	21.309151	16.784769	18.427763	29.621189	20.096949	16.634211	26.792191	13.699613	28.002188	19.121983	16.095919	28.269413	18.637571	19.181448	27.032822	18.652962	20.975592	20.857313	15.610169	23.40984	22.308676	17.698406	22.940088	23.374414	19.622797	20.675098	19.833757	17.97377	22.946819	18.954704	18.098549	19.720758	18.533518	18.051125	16.281944	15.403387	16.462097	17.259422	18.435505	22.192337	18.181801	18.861172	17.989824
g22878	0.946345	1.173269	1.942714	2.045505	1.058793	1.749559	1.772431	0.977886	1.618591	1.773014	2.159401	1.47911	1.712968	1.467265	1.434176	2.151891	2.196172	1.514291	1.387721	2.75351	1.710273	1.83612	1.994208	1.175437	1.447774	2.584714	1.042018	1.237661	1.339571	1.327757	1.346764	1.336202	1.539831	1.259948	0.962215	1.282566	1.942127	1.417658	2.306868	1.467433	1.737111	1.896608	2.036323	2.766357	1.795347	0.832204	1.468448	1.259577	0.937578	1.423913	1.363113	1.10691	1.326428	1.262903
g22879	12.248233	10.662574	16.458017	16.043671	11.992871	18.090614	23.665291	17.067873	22.227869	20.851471	15.927432	20.313225	22.194563	16.504822	16.924305	24.256096	21.810934	20.30088	14.090511	19.130138	17.770691	14.387005	22.774168	16.12978	16.14271	28.880724	18.157604	14.931291	15.922133	11.690569	17.370115	17.982027	12.767134	18.886597	20.290293	15.509119	13.137911	14.239002	10.722032	17.652729	19.260548	13.152093	19.17384	22.017918	16.519604	7.959747	12.282566	15.996605	7.553248	13.432082	19.382429	9.493678	14.359762	21.204817
g2288	0	0.069486	0.034431	0.031112	0.006002	0	0.074718	0.142442	0	0	0	0	0	0	0.269547	0	0.258687	0.272814	0	0	0	0	0	0	0.034494	0.062402	0	0	0	0.042836	0	0.085038	0.034541	0	0.032252	0	0	0	0	0	0	0	0.019409	0	0	0.014106	0	0	0.071076	0	0	0	0	0
g22880	0.732727	0.580954	0.290304	0.084048	0.432227	0.351594	0	0.466242	0.089641	0.224192	0.278963	0.344425	0	0.606806	0.507006	0.209478	0.186619	0.500446	0.4156	0.251858	0.252802	0.337837	0.295007	0.198987	0.434398	0.123235	0.070161	0.117258	0.540375	0.249156	0.392635	0.403977	0.379581	0.237427	0.330365	0.396818	0.682226	0.336409	0.489149	1.013157	0.528215	0.980373	0.486238	0.594405	1.575123	0.62944	0.558974	0.341879	1.382773	0.436031	0.464451	1.049546	0.608039	0.285064
g22881	1.514167	0.866194	0.65748	1.27017	0.683551	1.184214	1.614406	1.243514	1.163848	1.461179	1.661784	1.904695	1.981455	1.52231	0.751039	1.530827	2.173512	2.244849	1.161829	0.986705	1.391714	1.394458	1.31758	1.748823	1.593768	2.302007	1.595665	1.285616	1.914355	1.346315	1.273007	1.740898	1.225121	1.684522	1.792574	1.421299	1.114446	1.162323	1.624608	1.064892	1.239329	1.6923	1.339676	1.228747	1.821801	1.222308	2.018205	1.373659	0.814083	1.639522	1.535798	1.253706	1.483336	2.319872
g22882	8.594599	8.334119	8.226068	9.815057	11.015224	10.635438	11.229206	11.46285	13.010735	8.11366	10.502952	11.027997	10.749853	10.822124	14.52736	12.869043	10.628204	13.667911	5.124384	7.767152	5.717368	6.832243	10.526203	7.922968	10.490796	10.943681	7.645288	8.193076	9.846823	8.828054	11.281214	12.431584	12.890818	11.500004	12.527304	11.943591	10.566535	8.818188	9.317738	11.65998	9.930937	9.958298	10.98263	10.645789	8.714214	8.319375	8.993474	8.117536	12.104791	12.940106	12.962439	11.745091	11.190585	10.611559
g22883	36.404194	35.577606	42.319642	40.303922	32.146293	37.378182	39.602092	28.155651	37.34235	34.998313	34.45947	35.019871	34.393844	29.181507	33.541992	35.981577	7.151468	34.006593	35.201637	43.576766	35.909885	36.138214	47.852943	30.996751	42.205114	44.767112	33.799143	37.55242	38.186974	26.923668	39.795003	38.791788	32.183567	36.904924	36.672002	29.059987	31.940484	40.790523	38.263289	37.829563	38.629741	39.645103	34.088915	34.430087	34.254958	29.761518	35.091265	28.491873	27.580195	31.17504	40.362617	29.902176	31.305418	31.188523
g22884	13.068954	9.612356	10.363256	11.231935	6.539836	13.458996	16.18132	8.293428	12.992351	12.508291	15.038887	18.227798	13.837008	11.772075	10.021121	14.711462	13.894898	18.489761	11.384895	14.277381	12.336362	13.805109	15.699937	13.721417	14.541484	17.578512	14.618526	13.369537	16.749029	10.49372	14.724605	15.352483	10.592525	13.391309	15.072597	11.285676	10.060197	13.578755	11.098296	12.078218	10.31456	11.53066	13.839836	12.780304	10.86437	9.629169	12.497062	12.437983	7.193606	10.186728	17.49057	9.760592	12.719601	13.75559
g22885	2.204924	1.568544	1.002473	1.494248	0.635324	2.499163	2.467564	2.268773	1.424006	2.174429	4.344472	5.871648	2.888227	2.43641	0.95708	3.468931	4.050411	4.184588	1.944236	0.747118	1.987523	2.78474	1.402305	2.606353	1.921185	2.869127	3.239606	1.367209	2.601707	2.836369	2.079597	1.688138	2.360856	1.469229	2.039801	2.360476	1.636703	2.855092	1.534894	2.299767	2.63235	1.199288	2.415063	1.626752	1.204178	2.13041	4.220913	3.32205	1.18119	2.473372	3.842194	1.509171	2.522532	3.043598
g22886	3.607634	3.117262	3.67539	5.734042	3.772831	5.227365	4.390588	1.996418	4.741027	2.795491	3.158873	9.217525	2.380991	4.609048	13.097209	4.124064	1.700996	10.469997	2.298188	2.520269	0.475656	3.049669	4.61219	0.96085	4.663014	3.725267	1.130939	8.410601	6.263117	3.082815	8.531723	7.369714	2.951605	9.315152	7.672146	5.234541	12.519857	5.632216	11.895048	9.923543	6.202369	9.920786	6.182779	4.724722	9.681121	7.386469	6.564632	5.028947	9.886291	6.90703	7.11729	9.261507	8.885275	8.612696
g22887	60.109596	57.265923	73.718513	60.428299	53.266148	66.482903	60.223904	52.618279	63.250889	50.039219	52.237694	61.809376	47.437004	58.279015	67.486465	54.384098	52.044563	63.974464	54.30265	71.152466	50.621044	55.794994	69.191269	56.055565	67.885765	69.35302	49.591248	56.897182	57.318455	49.237457	59.81974	62.002853	49.833199	55.619423	57.158222	50.2286	52.555653	58.625248	47.54565	62.04229	55.964191	46.012707	55.099808	54.516991	47.55357	60.321426	54.539421	55.04427	66.841675	54.556664	63.346191	59.35881	58.157703	55.416687
g22888	3.007528	2.44813	2.392576	3.924058	2.653318	3.792722	5.647234	2.328266	4.224269	1.979798	3.658597	4.922139	2.314083	2.753182	4.349524	3.080719	2.857482	6.247315	2.533007	4.779264	2.308515	3.146552	5.399998	2.235194	5.231037	7.050981	2.567006	4.668171	5.590285	2.883155	3.974831	5.406766	4.485298	4.762717	5.300408	3.705534	4.098372	3.190738	3.640408	5.042728	2.955642	2.945497	5.453368	4.668879	3.310667	3.074126	3.082626	4.381447	2.688247	3.024826	6.081996	3.209702	3.594932	5.650827
g22889	7.456152	7.091287	8.157063	6.481889	5.966434	8.096086	7.447131	6.05212	7.859634	5.720975	6.254364	7.397956	5.146583	6.0896	7.756852	5.807379	6.084445	7.289538	6.303734	8.249835	5.74879	5.888474	8.509691	6.267506	9.360661	8.609475	6.820975	6.669968	7.772252	5.503367	6.720733	9.260715	4.648557	6.730362	7.748459	5.204459	6.779367	7.560961	5.61644	5.637325	4.896631	5.429008	5.82965	5.883407	4.864562	4.436253	5.184779	4.837873	5.272623	4.732578	8.400184	5.154068	4.446049	6.684038
g2289	9.750361	8.152123	13.023199	12.941125	7.670521	12.438601	14.700549	8.941723	12.843434	11.912527	11.890049	10.567678	11.700834	9.656629	9.161267	10.070427	12.681466	9.380227	10.976615	14.330239	12.505064	10.713069	16.054422	11.292176	10.16699	17.180254	11.597173	10.364301	12.856201	9.361526	10.521085	13.338523	10.222408	10.437464	12.283992	10.115822	11.954977	10.981617	8.298916	10.560144	10.246399	8.961662	12.446344	10.294558	8.435696	7.772853	8.649124	13.537017	7.545709	8.552462	14.78557	8.255706	8.844712	14.348707
g22890	123.096039	141.99379	172.772858	166.463913	117.249977	149.984055	150.157959	101.302185	155.929352	85.503593	104.721848	145.815094	74.80648	118.811752	143.141327	98.47538	82.353943	160.797653	89.158569	172.393555	69.8554	75.623039	159.313538	84.096779	108.091705	162.054153	81.03257	137.089661	151.384399	88.11544	137.716446	153.254242	82.168678	140.237823	153.486526	95.844368	137.911209	121.81694	107.019463	135.938171	105.258148	92.852524	98.98468	96.916664	103.618362	87.434975	89.948128	116.932083	92.965759	82.368904	143.240799	87.889473	93.281525	137.830093
g22891	0.221166	0.089558	0.094473	0	0.073091	0.034228	0	0.315491	0	0.018563	0	0.016053	0	0.1538	0	0.446392	0.032714	0.017171	0	0	0.033856	0.02763	0	0.133205	0.188805	0	0	0	0.017963	0.034775	0	0	0.03664	0.035772	0.017337	0.073246	0	0	0.111483	0.018186	0	0	0	0	0	0.03453	0.017517	0.091344	0.032546	0	0.072436	0.035429	0.034521	0.066469
g22892	26.852112	26.852749	28.292608	19.403805	23.307953	28.042555	21.011168	26.978865	27.729847	34.360462	31.301495	33.816116	30.851742	36.463367	24.559145	30.003569	35.35899	30.250788	31.769297	29.157145	39.193977	28.211252	25.710281	38.007305	29.934031	26.803123	38.428665	23.732361	27.165119	25.07015	22.903759	25.256353	22.331047	21.604591	22.147573	23.477089	20.895498	32.791584	20.636749	22.564524	25.14526	17.00897	23.733818	27.64279	18.846405	27.113407	29.471859	27.472799	26.672918	29.260279	23.468231	27.823456	29.594364	24.553169
g22893	4.997295	4.042934	5.621069	6.338804	4.451725	5.906806	7.526675	4.079521	5.476353	5.667003	6.053325	5.268054	5.120884	4.480548	4.380627	5.503704	6.440291	5.458024	5.042197	7.027607	4.983102	5.344918	8.658659	4.736721	5.98319	9.280381	4.015975	5.955163	6.6867	4.835916	5.490602	7.134658	5.240245	5.559429	6.651267	4.655296	4.896836	5.764344	4.410995	4.723473	4.623957	4.054245	5.305432	6.310778	4.414752	3.619679	4.107701	4.629038	3.437446	4.192897	7.551691	3.494584	4.187095	5.636725
g22894	650.542847	755.650635	764.02948	605.565491	693.849487	544.033142	528.922668	464.847382	526.652222	442.378418	358.274078	534.930969	330.999084	444.788727	759.822266	466.337311	328.082916	495.203339	530.754089	911.252563	428.272552	477.898468	823.13092	419.336273	636.615417	656.901184	437.103088	662.399292	581.079529	415.017456	650.214783	645.454346	415.605499	554.841919	522.168335	410.169006	829.508301	728.472168	752.170532	632.719788	627.156311	687.002808	529.362976	546.733337	572.679565	567.598572	444.412201	382.460052	592.316406	436.36499	468.283691	465.989716	405.278625	383.088623
g22895	0	0	0	0	0	0	0	0	0	0	0	0	0	0	0	0	0	0	0	0	0	0	0	0	0	0	0	0	0	0	0	0	0	0	0	0	0	0	0	0	0	0.070185	0	0	0	0	0	0	0	0	0	0	0	0
g22896	11.246374	9.607794	13.511918	8.81499	8.879093	14.998065	9.581791	9.786756	11.294868	17.14607	13.690948	13.266659	13.992938	12.783042	9.757493	17.914391	14.084329	11.745225	11.476735	14.519924	15.615252	10.695451	13.557137	15.236766	10.30117	14.777312	16.153566	9.848692	12.337663	9.258497	11.096798	10.598853	8.639827	9.7502	10.168472	8.199725	7.740662	12.796656	8.426766	9.258775	10.443093	7.227333	8.883578	10.720759	8.877095	7.219283	10.656108	10.478069	7.33641	9.102489	10.554671	8.48922	10.221812	9.69813
g22897	3.089747	2.681114	1.81581	4.966422	3.044789	2.568757	4.017724	3.555982	2.989638	2.021543	6.355125	5.570589	3.452504	7.713105	10.84535	4.932398	7.368518	11.776968	0.792094	1.135745	0.508506	1.261798	1.465816	0.92451	2.049573	1.027049	1.139989	2.744382	3.428935	1.935677	3.355819	3.740873	3.350656	4.627876	4.388301	5.365652	3.847204	1.594924	4.080315	4.774625	3.450998	4.84813	3.219309	3.858316	3.451909	4.364591	3.936019	1.830859	7.396809	4.786081	3.405601	6.478017	5.642366	5.228243
g22898	11.876949	12.016512	10.252941	11.659962	14.042106	11.546607	14.992679	13.788168	12.325973	7.758653	12.874251	15.866582	10.142204	13.81934	19.702822	10.738717	8.933779	16.006947	8.696024	11.883536	6.327898	10.410031	12.644594	10.480788	15.059854	14.30753	9.664773	13.811707	14.44484	12.299786	15.577497	16.724142	10.849941	15.400556	18.166803	11.748637	11.307281	9.548987	12.037141	13.087306	12.428645	10.35352	10.91624	12.145629	10.825869	11.935468	12.019172	11.052302	15.157878	11.527401	12.544833	12.805275	11.316954	12.467891
g22899	9.030121	7.034959	10.148747	13.959931	9.511024	10.034692	16.649038	7.337822	10.490994	4.156475	4.270256	9.29152	3.989245	6.610893	14.084333	4.801233	4.345848	12.428041	4.766892	16.028158	3.321504	6.959902	15.613334	5.213512	9.697385	16.341328	4.377223	12.427846	15.003549	6.387501	10.530358	15.294567	6.781408	12.401608	13.802217	8.695334	10.691999	7.509727	10.075786	13.986792	8.435015	9.687342	9.091529	6.808364	9.432039	7.621253	6.284678	7.291296	9.492638	5.948146	9.946063	7.856491	5.716108	10.83314
g229	3.296408	2.971281	2.914066	2.539749	1.269222	5.859991	3.853553	3.005599	3.240447	4.776806	4.525301	4.911317	7.293603	4.144225	1.783908	6.294237	4.418	4.300539	3.329061	2.605159	5.189694	4.134488	3.022892	6.155736	2.704525	5.109652	7.927732	2.605408	4.339434	2.758214	2.730945	2.8371	2.572562	2.549926	2.8257	2.426418	1.906721	3.674655	1.99002	3.072755	2.787635	1.683169	3.524002	2.520171	1.823025	1.954893	4.262442	4.896171	1.45993	3.303209	4.133647	1.644579	2.808002	4.215426
g2290	22.953983	21.739616	22.929834	19.316069	19.796713	20.895605	17.397881	17.06641	20.392208	22.6472	22.745497	17.097286	22.675543	22.270905	18.00057	19.815659	18.77891	14.982466	22.882038	18.323362	23.688679	19.305868	21.002813	21.792967	24.772711	20.759472	19.069086	17.241899	18.57176	16.99806	17.661451	21.927469	18.414358	17.398796	20.223764	17.471432	20.824673	23.131281	15.09609	20.083778	20.149	12.74382	17.282589	19.188723	15.468592	16.76207	18.637886	19.798811	18.005081	18.647692	25.441235	17.93269	18.214331	20.968559
g22900	8.50792	7.035166	8.459676	9.705517	7.334203	10.888283	9.797961	8.658931	11.983391	10.290253	12.031352	10.584234	10.532392	12.218474	11.885539	12.987181	11.155035	11.442101	8.280194	10.049258	10.604288	8.884712	10.561374	9.73201	9.892064	13.093318	10.625849	7.97696	8.080578	8.515751	9.235732	10.744711	9.579391	11.982272	9.872301	10.063138	9.748033	10.685828	10.177715	9.897684	10.166024	11.125248	10.325845	11.07162	9.461522	8.367112	9.93012	9.125763	9.774695	10.531691	14.627085	9.240704	10.722919	10.041873
g22901	7.090879	7.680652	8.02028	8.745502	9.345022	8.995157	10.183796	7.339289	9.007435	4.885466	6.8627	9.789062	5.881898	8.532778	13.78727	5.655886	5.969969	10.945581	4.786035	9.670698	4.822392	5.316287	10.065298	6.100342	9.051805	10.087206	5.848212	8.811694	8.861185	6.43231	10.478376	10.194464	6.847767	10.667776	10.648232	6.79735	6.208076	6.816689	6.846452	8.832633	8.87378	5.721313	6.880008	7.680403	6.077459	6.315039	6.106911	5.189313	7.740457	7.623807	8.232011	6.363991	6.308785	8.081748
g22902	2.021897	1.827313	2.961192	2.660824	1.656701	2.500813	3.209394	1.427982	2.373943	1.848563	0.932391	1.928533	1.251866	1.195039	1.985942	1.448563	1.665958	2.382299	1.598179	3.160568	1.7554	2.18145	3.58422	1.873721	2.015853	2.665463	1.319715	2.683004	2.838395	1.45213	2.537974	3.524666	1.83932	2.550064	3.143938	1.4589	1.914691	1.519828	2.408786	1.849172	1.477526	2.640225	1.317312	2.414472	2.279053	1.41585	1.517311	1.787799	1.700415	1.0984	2.912874	1.494968	1.563203	2.890351
g22903	23.963774	27.397152	30.542156	34.161087	28.981924	30.211184	32.591125	20.256662	33.413086	9.850175	18.503866	27.404266	10.081033	22.625633	41.447098	22.371998	14.976149	33.729649	12.944875	30.171331	11.740644	14.746829	31.795609	16.80431	27.77169	27.765257	16.752153	29.619574	28.509167	19.407452	30.429516	33.942474	18.064104	26.757181	31.305805	20.2836	27.805618	16.734631	25.399107	30.734295	25.667658	18.880266	24.516233	22.859198	20.957525	18.546789	15.885722	18.335714	29.257719	19.928196	26.055143	22.013493	19.343428	26.927896
g22904	21.062471	13.688114	15.896106	25.601118	16.8536	20.101917	32.26833	17.802944	21.137808	17.1672	24.701736	21.471292	17.834942	21.978447	16.783722	21.243603	25.19121	30.962246	9.707709	19.602104	10.106616	13.35261	22.964489	11.967862	17.286665	25.643013	13.609189	21.424423	25.868587	14.419317	22.520063	24.137424	19.485817	28.151072	27.970411	20.474428	27.139265	17.927452	38.187046	22.510347	19.078352	36.840832	23.429554	20.10564	34.564545	15.617051	19.990294	19.788876	14.376054	18.935944	23.693768	19.985231	22.967867	27.007034
g22905	5.089328	5.184014	8.38038	6.876858	5.118393	7.620358	7.719236	6.084198	7.002672	5.954076	6.518463	7.974591	4.994998	6.301519	5.580633	5.730914	6.323458	7.682236	6.395537	7.353277	5.537226	5.299634	6.935694	5.28686	6.317133	8.442363	6.258811	5.671758	5.215826	5.763133	5.574832	5.654782	4.987072	5.397736	5.728526	4.886548	5.726727	7.159856	3.810833	5.749733	5.940112	3.486591	6.319848	6.40851	4.378153	3.643393	5.91749	5.591374	3.024193	5.072872	6.293928	3.632852	5.047413	7.040904
g22906	16.231916	13.442902	20.582775	20.246689	13.803	17.41287	21.889643	9.417494	15.962364	10.391418	12.22326	17.985565	9.561398	10.935472	20.068039	12.470768	12.475281	20.346327	11.605379	23.832993	8.740155	11.796529	24.142134	10.925031	18.062506	24.693827	10.468702	18.263453	21.933052	10.060612	19.66296	22.406183	12.015712	19.524994	18.73151	13.794654	14.587246	14.341041	13.919862	16.782125	14.518745	14.753952	14.017103	14.482957	13.53052	10.568156	10.376261	10.093093	11.907188	10.741661	14.815623	12.167019	10.496674	14.263028
g22907	6.337363	6.539819	7.799191	8.457907	8.00417	9.437681	9.127213	7.703849	7.278777	5.826031	7.089245	9.09832	5.850811	7.32127	11.068142	6.417662	5.435586	10.485932	5.508991	9.015157	4.129895	7.273924	9.603494	5.778608	8.904065	8.987855	3.896334	8.724911	7.194736	7.189477	10.218233	8.40974	9.047755	8.311932	8.191582	8.183937	7.921744	7.818691	7.850107	9.164896	8.758366	7.190561	7.68795	9.143566	7.150382	6.33448	6.179227	6.669614	8.765364	7.345029	9.36966	7.654194	6.959655	8.397964
g22908	3.60285	2.656579	3.564233	2.720547	1.648207	4.86984	3.594282	2.902837	3.813274	5.987921	5.213505	5.940417	7.494268	4.395376	2.78361	5.542976	5.332825	4.685189	4.040188	4.507377	4.738592	4.569193	4.802086	5.679285	2.688692	5.499978	7.309174	3.27762	3.942155	3.697941	3.593683	3.414287	3.488245	3.178256	3.224574	3.534075	2.701695	3.875176	1.980305	3.182581	4.211592	2.067685	3.808179	3.254442	2.472437	2.444592	5.461041	4.10448	1.891411	3.647569	4.24539	2.188872	3.217009	3.974268
g22909	0.289409	0.304125	0.030833	0.030505	0.11782	0	0.23115	0.066669	0.108278	0	0.144195	0.228346	0.233435	0.06429	0	0	0.061831	0.081952	0.179066	0.058015	0.028582	0.121701	0.193301	0.249186	0.030684	0.024038	0.238152	0	0.392859	0.058715	0	0.201727	0.169094	0.382319	0.175636	0	0.246022	0.373877	0.057998	0.058836	0.063985	0.06502	0.109935	0	0	0.056359	0.11594	0.124598	0.06174	0.117345	0.051712	0	0.029143	0.012111
g2291	8.459668	8.098454	11.109585	12.310146	7.502264	11.772262	13.72498	8.274827	13.643593	9.350565	10.976799	9.133434	8.716777	11.978792	9.651707	9.562242	13.482514	9.324784	8.23742	12.014227	10.254224	8.779254	12.607111	8.665704	7.656151	15.191354	7.748513	8.05573	12.270732	7.598783	9.288183	13.848803	8.844073	8.017561	13.307987	8.178121	8.755832	6.883718	5.778446	9.735156	10.254276	6.47445	9.585349	8.649549	8.022494	6.086006	7.396635	13.43899	7.134706	6.134923	13.25834	6.231782	7.950659	13.403927
g22910	0.206225	0.353049	0.504467	0.330274	0.590735	0.723688	0.042398	0.342321	0.332847	0.468936	0.273627	0.359637	0.119047	0.208113	0.085768	0.551318	0.578503	0.269441	0.177647	0.4005	0.630718	0.349202	0.299773	0.367179	0.305304	0.31046	0.225008	0.273586	0.100342	0.260692	0.351237	0.159946	0.232127	0.439642	0.081477	0.511127	0.619124	0.336293	0.172354	0.080671	0.34965	0.485972	0.13614	0.056379	0.077592	0.342164	0.158737	0.174089	0.079856	0.090651	0.125867	0.16889	0.146253	0.237485
g22911	0	0	0	0	0	0	0	0	0	0	0	0	0	0	0	0	0	0	0	0	0.042058	0	0	0.031018	0.049058	0.022674	0	0	0	0.021456	0.109565	0	0.045517	0	0	0	0.077491	0	0	0	0	0	0	0	0	0	0.0626	0	0	0	0	0.020148	0	0
g22912	0	0	0.012975	0	0	0	0	0	0	0	0	0	0	0	0	0	0	0	0	0	0	0	0	0	0	0	0	0	0	0	0	0	0	0	0	0	0	0	0	0	0	0	0	0	0	0	0	0	0	0	0	0	0	0
g22913	0.279944	0.34721	0.223421	0.057004	0.073322	0.25057	0.034038	0	0.018529	0.447675	0.36546	0.306164	0.113716	0.032923	0	0	0.033356	0.017999	0.171708	0.278933	0.047739	0.091852	0	0	0	0	0.01942	0.12197	0.201988	0.244587	0	0	0	0	0.054154	0	0.307152	0.649665	0.299888	0.023716	0.149127	0.02025	0	0.129637	0.019261	0.146411	0.280769	0.187327	0	0	0.057775	0.016239	0	0
g22914	0	0	0	0	0	0	0	0	0	0	0	0	0	0	0	0	0	0	0	0	0	0	0	0	0	0	0	0	0	0	0	0	0	0	0	0	0	0	0	0	0	0	0	0	0	0	0	0	0	0	0	0	0	0
g22915	0	0	0	0	0	0	0	0	0	0	0	0	0	0	0	0	0	0	0	0	0	0	0	0	0	0	0	0	0	0	0	0	0	0	0	0	0	0	0	0	0	0	0	0	0	0	0	0	0	0	0	0	0	0
g22916	0	0	0	0	0	0	0	0	0	0	0	0	0	0	0	0	0	0	0	0	0	0	0	0	0	0	0	0	0	0	0	0	0	0	0	0	0	0	0	0	0	0	0	0	0	0	0	0	0	0	0	0	0	0.017014
g22917	0.626465	0.611876	0.718715	2.149501	1.908469	1.478562	2.329145	0.344083	1.319394	0.184167	0.037098	0.212086	0.22633	0.546138	0.718537	0.269019	0.366973	0.536733	0.097691	0.655297	0.28028	0.851274	0.777479	0.800827	1.917802	1.096011	0.370999	0.197735	0.385251	0.068383	2.870921	0.575916	0.588686	4.420199	1.617474	1.711131	3.219715	0.851551	2.401535	4.756144	3.53678	4.941223	3.866928	4.015488	6.83181	0.185523	0.417296	0.184971	1.480205	0.410763	0.044524	1.796039	0.877546	0.546499
g22918	0	0	0	0	0	0	0	0	0	0	0	0	0	0	0	0	0	0	0	0	0	0	0	0	0	0	0	0	0	0	0	0	0	0	0	0	0	0	0	0	0	0	0	0	0	0	0	0	0	0	0	0	0	0
g22919	0.096456	0.418299	0	0.357925	1.62908	0.115584	0.306415	0.895114	0	0	0	0	0	0.083271	0	0.093693	0	0	0	0.063693	0	0.117969	0.180472	0.04517	0.143494	0.24309	0	0.709969	0.397105	0	0.520525	0.149067	0.147978	0.674504	0.289448	0	0	0.160887	0	0	0	0.220373	0	0	0.266182	0	0	0.177932	0	0	0.431097	0	0	0.228816
g2292	0.662557	1.02777	0.821766	0.768477	0.474461	1.761428	0.826983	1.021785	1.536319	2.411433	1.483909	1.123731	2.197427	1.218087	0.23962	3.111939	1.500606	1.149481	1.636152	1.423591	1.646673	1.96181	1.007331	2.382095	1.606632	2.062447	2.835978	0.837771	1.174454	1.355124	1.255456	0.900593	1.29842	1.060804	1.497653	0.760955	1.551212	2.032269	2.712541	1.101142	1.770926	1.215067	0.708736	0.708023	2.123457	0.934693	2.230145	1.612626	0.895633	2.173713	1.511941	1.278143	1.463324	1.130976
g22920	0	0	0	0	0	0	0	0.055506	0	0	0	0	0	0	0	0	0	0	0	0	0	0	0	0	0	0	0	0	0	0	0	0	0	0	0	0	0.201771	0.573019	0.529819	0.500953	0.628991	0.622597	0.791038	0.504813	0.394575	0.349273	0.62758	0.819452	0.240545	0.899379	1.199828	0.328639	0.522239	0.884682
g22921	2.326508	1.570462	2.673926	5.398133	7.657135	4.328667	4.522034	6.450139	4.035381	1.791721	1.446346	1.567684	2.809763	1.947717	2.527909	2.190741	1.430594	2.842847	0.624573	3.368121	0.660283	0.993805	8.35429	2.458722	2.096454	9.939829	2.385361	12.464946	2.182784	0.574896	14.32733	4.954654	0.791744	10.572	5.429503	1.360479	0.621942	1.880836	1.608985	1.323318	2.640823	1.168721	1.900306	2.734537	2.214315	0.73912	0.777257	2.281488	1.206134	1.539561	3.654046	0.771502	1.255596	4.159426
g22922	0	0	0	0	0	0	0	0	0	0	0	0	0	0	0	0	0	0	0	0	0	0	0	0	0	0	0	0	0	0	0	0	0	0	0	0	0	0	0	0	0	0	0	0	0	0	0	0	0	0	0	0	0	0
g22923	0	0	0	0	0	0.077852	0	0	0.062527	0	0	0	0	0	0	0	0	0	0	0	0	0	0.130346	0.312264	0.038129	0	0.079326	0	0	0	0.179128	0.117395	0	0.144171	0	0	0	0	0	0	0.038414	0	0.046729	0	0.177157	0	0	0.03804	0	0	0	0	0	0
g22924	0	0.02803	0	0.068664	0	0	0	0	0	0	0	0	0.023873	0.02023	0	0	0	0	0	0	0.032918	0	0.037265	0.022022	0	0	0	0	0	0	0	0	0	0.016815	0	0	0	0	0	0.013477	0	0	0	0	0	0	0	0	0.010114	0	0	0.009992	0	0
g22925	0	0	0	0	0	0	0	0	0	0	0	0	0	0	0	0	0	0	0	0	0	0	0	0	0	0	0	0	0	0	0	0	0	0	0	0	0	0	0	0	0	0	0	0	0	0	0	0	0	0	0	0	0	0
g22926	0	0	0	0	0	0.049727	0.096236	0	0	0	0	0	0	0.090492	0.056337	0.127295	0.06309	0.127275	0	0	0	0.049518	0	0	0.035529	0	0	0	0	0	0.181989	0	0	0.160003	0.049032	0	0	0	0	0.073665	0	0	0.169689	0	0	0	0	0	0.03998	0.070923	0.064276	0.08139	0.036611	0.047799
g22927	0	0	0	0	0	0	0	0	0	0	0	0	0	0	0	0	0	0	0	0	0	0	0	0	0	0	0	0	0	0	0	0	0	0	0	0	0	0	0	0	0	0	0	0	0	0	0	0	0	0	0	0	0	0
g22928	0.055207	0.010964	0.007218	0.084827	0.082698	0.029955	0.061671	0	0	0	0.023341	0	0	0.045651	0	0	0	0.143193	0	0.06845	0	0	0.044133	0.033217	0.04278	0	0.01147	0	0.044456	0.010577	0.011456	0.227335	0	0.009177	0.245156	0	0	0.00937	0.063139	0	0	0	0.035588	0.582172	0.056166	0.026383	0.019556	0.061256	0	0	0.080486	0.020744	0.022382	0.027057
g22929	0.227928	0.183336	0.294041	0.089267	0.242329	0.143151	0.177311	0	0	0	0	0	0	0	0	0	0	0	0.170591	0.549544	0	0	0.062991	0	0	0.180363	0	0	0	0	0	0	0	0	0	0	2.250996	0.00376	3.60884	1.054072	0.021741	2.136267	0.367056	0.159079	2.352105	0.028435	0	0	0	0	0	0	0	0
g2293	0.726576	0.583453	0.52117	1.046397	0.300298	1.612719	1.694693	1.142212	1.093236	1.198017	1.931372	1.990587	2.978909	1.071718	0.261397	1.930401	2.018632	1.467516	1.612083	0.679374	1.299893	1.870562	1.068378	2.068048	1.140212	1.688839	3.214017	0.911138	1.766688	1.13492	1.517996	1.114199	1.009271	0.981465	1.292887	0.947217	0.335472	0.74282	0.608011	0.693755	0.958485	0.19669	1.574706	1.005283	0.714331	1.054732	1.93502	2.515389	0.493644	1.39247	1.880879	0.701396	0.963039	2.313692
g22930	0	0	0	0	0	0	0	0.044949	0	0	0	0	0	0	0	0	0	0	0	0	0	0	0	0	0	0	0	0.040926	0	0	0	0	0	0.030124	0	0	0	0	0	0	0	0	0	0	0	0	0	0.0501	0	0	0	0	0	0.019907
g22931	0	0	0	0	0	0.02469	0	0.089496	0	0	0	0	0	0	0	0	0	0	0	0	0	0.00894	0	0	0.010633	0	0.037445	0.008262	0	0	0	0	0	0	0	0	0.01374	0	0	0.023666	0.01184	0	0	0.009	0	0	0	0.058682	0	0	0	0	0	0
g22932	0	0	0	0	0	0	0	0	0	0	0	0	0	0	0	0	0	0	0.010556	0	0	0.011411	0	0.009922	0.008004	0	0.00762	0	0	0	0	0	0	0.020275	0	0	0	0	0	0	0	0	0	0	0	0	0	0.009319	0.007748	0	0	0	0	0
g22933	0	0	0	0	0	0	0	0.014615	0	0	0	0	0	0	0	0	0	0	0	0	0	0	0	0	0	0	0	0	0	0	0.017528	0.038431	0	0.016649	0	0	0	0	0	0	0.030628	0	0	0	0	0	0	0	0	0.017797	0	0	0.035235	0
g22934	0	0	0	0	0	0	0	0.173366	0	0	0	0	0	0	0	0	0	0	0	0	0	0	0	0	0	0	0.282456	0	0	0.034622	0	0	0	0	0	0	0	0	0	0.132947	0	0	0	0	0.01714	0.085029	0.03488	0.066974	0.091077	0	0	0.005124	0	0.223761
g22935	0	0	0	0	0	0	0	0	0	0	0	0	0	0	0	0	0	0	0	0	0	0	0	0	0	0.007272	0	0	0	0	0.007396	0	0	0	0	0	0	0	0	0	0	0	0.007769	0	0	0	0	0.013698	0.009231	0	0	0	0	0
g22936	0.027199	0	0.112946	0.052768	0.059068	0.22976	0.220638	0.24282	0.137988	0.026392	0.099265	0.144438	0.077895	0.161522	0.027435	0.044561	0	0.142125	0	0.077392	0	0	0	0.094289	0	0	0	0	0	0	0.042672	0	0	0	0	0.1439	0	0.184631	0.159224	0.141892	0.09766	0.029383	0.057544	0.059275	0	0	0.203585	0.070428	0.026097	0.079192	0.027636	0.183256	0.096288	0.108916
g22937	0	0	0	0	0	0	0	0.00323	0	0	0	0	0	0	0	0	0	0	0	0.052585	0.024433	0	0	0	0	0.099584	0	0.024544	0	0	0	0	0.026442	0	0	0	0	0	0	0.027534	0	0	0	0	0	0	0.202272	0	0	0	0	0	0	0
g22938	0	0.07589	0.123359	0.060613	0	0.095787	0.433006	0.227544	0.192518	0.163778	0.323514	0.135083	0.257571	0.229648	0.124175	0.527054	0.181366	0.276877	0	0	0	0.070155	0	0.067177	0	0.091064	0.125571	0	0.095767	0.133795	0.115011	0.073272	0.229792	0.117086	0.212429	0.130059	0.056699	0.136981	0.100827	0.051104	0.108988	0	0.060876	0	0.036167	0.082925	0.137429	0.355135	0.100287	0.156099	0.441783	0.073111	0.075698	0.44098
g22939	0.088474	0.020549	0.044453	0.09586	0.090019	0.230088	0.282063	0.084908	0.178542	0.049385	0.343905	0.417115	0.166653	0.114507	0.211964	0.199724	0.329664	0.052263	0.107403	0.24558	0.074251	0.220469	0.068537	0.200766	0.250137	0.288919	0.319963	0.162013	0.331201	0.379123	0.142545	0.246788	0.549485	0.340202	0.376	0.188649	0.086508	0.115383	0.047617	0.132984	0.255601	0.239222	0.42149	0.273341	0.093099	0.182688	0.318998	0.228436	0.098449	0.303616	0.256856	0.118871	0.233692	0.420947
g2294	2.792645	2.308117	2.50367	2.932855	1.040988	3.685809	3.183369	3.180813	2.778272	2.821872	3.899216	3.918241	5.076488	2.880074	1.783672	4.244978	4.138406	3.512872	2.870131	2.513571	4.000039	4.377987	3.47851	4.182518	2.997216	5.22543	4.852447	3.091897	3.911782	3.039775	3.140118	3.551684	2.688478	2.394518	3.357328	2.627728	1.721741	3.214327	2.233108	2.277175	3.120456	1.411287	3.06877	2.613179	1.887551	2.184412	3.776037	4.470535	1.50638	2.896246	3.900301	1.744078	2.264555	4.341765
g22940	0	0	0.018129	0	0	0	0	0	0.075792	0	0.049249	0	0	0	0	0	0	0.020424	0.050863	0	0	0.047273	0	0	0	0	0	0.048232	0	0	0.013264	0.129271	0	0	0	0	0	0	0	0	0	0	0	0	0	0	0	0	0	0	0	0	0.012417	0.064244
g22941	0	0	0	0	0	0	0.047637	0	0	0	0	0	0	0	0	0	0	0	0	0	0	0.013093	0	0	0	0	0	0	0	0	0	0	0	0	0	0.01541	0	0	0	0	0	0	0	0	0.028607	0	0	0.029782	0	0	0	0	0	0
g22942	14.028048	12.759846	15.090821	13.97049	13.920894	14.384319	13.045341	12.847067	15.652603	13.578797	10.705136	16.584547	11.176564	13.894781	15.78966	11.679976	10.639921	16.768213	11.740931	16.882177	10.494682	11.259584	16.259142	14.114891	16.122095	16.583231	12.418025	13.783624	15.436082	10.338622	13.374787	15.432927	9.875473	12.853653	13.368686	10.737593	10.280064	11.834128	9.694221	12.370689	12.144033	8.566532	10.966256	12.6366	11.151098	12.318672	11.631477	12.203007	12.947063	12.808516	11.669175	11.611423	12.822921	12.865247
g22943	5.912034	5.102419	5.216834	4.748952	2.03357	12.870423	5.074153	7.494307	6.6187	15.552392	13.670628	15.016723	24.289486	11.446947	4.189542	19.35862	14.502173	11.470124	9.535429	6.839582	13.230925	11.940282	8.520744	19.897076	7.43593	12.161139	28.968185	6.328135	8.902682	9.448624	7.419425	5.545887	8.519541	6.827518	5.670815	8.226219	4.101724	10.167123	3.581328	4.99247	8.068469	3.407985	5.825742	4.747883	3.189638	4.86348	12.213909	11.731114	2.695982	9.536716	10.307823	3.587184	9.28319	9.067393
g22944	1492.830444	1514.934814	1553.483154	1409.124146	1467.918091	1286.192261	1412.658691	1130.845581	1223.124023	1218.320068	948.242615	1381.451416	921.279663	1183.495605	1881.525024	1235.247925	988.51178	1371.720337	1461.111328	2260.151367	1328.444458	1239.693481	2042.805054	1223.606445	1385.338989	1768.298828	1128.803223	1742.199707	1553.886108	1101.637451	1729.398071	1668.626953	1104.444092	1566.333008	1483.891357	1163.348267	1499.059082	1676.530029	1653.824707	1397.158569	1369.407227	1642.466919	1243.861328	1208.25769	1556.911743	1345.015503	1038.946533	1134.851562	1593.654419	1215.09314	1303.78772	1266.857544	1205.350952	1051.856567
g22945	3.941041	3.927346	4.649859	5.404644	4.399944	4.637207	6.776248	4.226044	6.01871	2.911936	3.928801	5.727948	2.038894	4.220062	5.734441	3.473349	3.671662	6.879281	2.252813	5.856068	2.024111	2.519418	7.0955	3.437982	5.223112	7.213998	2.653541	5.103024	4.863596	3.547846	4.446846	6.683168	3.382699	5.366374	6.822865	3.196937	4.624422	2.86343	3.776019	4.082121	3.60944	3.029051	3.709165	3.947508	3.536142	3.40521	3.521474	3.737381	4.039229	3.767892	4.107121	3.681065	4.141636	5.403722
g22946	12.190435	15.554725	12.223623	15.632266	20.187338	14.809847	15.646352	13.204341	13.126648	5.766843	9.116575	12.788472	9.964568	8.886026	19.589775	8.959826	6.935929	13.00886	7.767846	13.035514	5.520609	10.773228	19.177176	9.157908	16.467552	17.287609	9.799693	14.761336	13.436867	11.628302	18.766369	18.531622	13.771586	18.027079	15.634663	13.027482	12.065387	9.983557	13.762523	17.568935	15.867731	13.987841	11.110508	12.890936	13.485182	9.146534	9.299936	5.320773	12.451614	9.64129	11.674287	11.690061	10.411795	10.290092
g22947	277.52124	320.175568	304.439819	356.658508	385.114929	348.729584	383.681427	324.041718	376.094147	241.167862	310.954163	380.423981	280.555481	321.882843	482.451019	290.663666	258.557648	427.466522	209.548767	276.709381	202.224838	243.978012	293.675049	202.780792	352.919617	310.761597	212.515442	276.230408	296.001465	235.43486	336.523651	362.010315	305.500397	332.31189	340.486145	286.563995	289.270264	307.191071	312.236267	352.994751	334.120728	324.298981	314.683197	332.466736	291.565063	261.201965	237.729843	209.964035	351.102448	299.296448	353.060883	315.65686	312.149323	284.025757
g22948	0	0	0	0.212839	0	0.125791	0	0	0	0	0	0.160292	0	0	0	0.253939	0.042791	0.081897	0.115355	0	0.039964	0	0.045604	0.079215	0.040138	0.021763	0.101174	0.016944	0.042836	0	0.04397	0	0	0	0.080897	0	0	0	0	0.032299	0.024702	0.045763	0.046029	0	0	0.011117	0.038989	0.199855	0.004195	0.01685	0	0.0715	0.011113	0.170768
g22949	0	0.08599	0.030562	0	0	0.040389	0.043608	0.030387	0.006231	0.067776	0.0024	0.012966	0	0.044949	0	0.098973	0.035737	0.044028	0	0.038394	0	0	0.020767	0	0.015317	0.009375	0.040886	0	0.015469	0.017861	0	0	0	0	0.027912	0	0.065752	0	0.071054	0.038796	0.072683	0.00989	0.077525	0.009044	0.026421	0.046754	0.048971	0.093501	0	0.008924	0.003884	0.018443	0.017731	0.12146
g2295	4.389482	3.96689	5.621958	4.826331	3.562028	4.784022	5.283077	3.729011	4.804151	5.203732	4.159191	4.604945	4.523364	3.118011	4.905278	4.659021	4.375823	4.002876	4.508354	7.02768	5.116106	4.780481	7.176001	4.546257	4.424495	6.595565	4.695518	4.820868	5.048381	3.960835	4.746845	5.071061	3.994855	3.962697	4.297303	3.394171	4.246045	4.867996	3.131369	4.407789	4.54058	3.079193	4.226635	3.693528	3.12404	3.313033	4.145386	3.627617	2.729825	3.513093	4.115315	2.780105	3.626717	3.717204
g22950	0	0	0	0	0	0	0.087259	0	0	0.083553	0	0.014464	0	0.03071	0	0	0	0	0	0	0	0	0	0	0	0	0	0	0	0	0	0	0	0	0	0	0	0	0.08683	0	0	0	0.133419	0	0	0	0.030768	0.01539	0	0.014154	0	0	0.06318	0.051806
g22951	0	0	0	0	0	0	0	0	0	0	0	0	0	0	0	0	0	0	0	0	0	0	0	0	0	0	0	0	0	0	0	0	0	0	0	0	0	0	0	0	0	0	0	0	0	0	0	0	0	0	0	0	0	0
g22952	0	0.025244	0	0	0	0.10675	0	0.019437	0.100069	0	0.157573	0	0	0	0	0	0	0.065021	0	0	0	0	0	0	0	0	0	0	0	0	0	0	0	0	0	0	0	0	0.279864	0	0	0	0	0.504008	0	0	0	0.063469	0.035449	0.065792	0	0	0	0
g22953	0	0	0	0	0	0	0.012799	0	0	0	0	0	0	0.032226	0	0	0	0	0	0	0	0	0	0.012	0	0	0	0	0.012892	0.012479	0.026289	0	0.026296	0	0.049688	0.035956	0	0	0	0	0	0	0	0	0	0	0	0	0	0	0.051594	0	0	0
g22954	0	0	0	0	0	0	0	0	0	0	0	0	0	0	0	0	0	0	0	0	0	0	0	0	0	0	0.034821	0	0	0	0	0	0	0	0	0	0	0	0	0	0	0	0	0	0	0	0	0	0	0	0	0	0	0
g22955	0	0	0	0	0	0.05385	0	0.030232	0	0	0	0	0	0	0	0	0	0	0.026886	0	0	0	0	0.025604	0	0	0.02837	0.083417	0	0	0	0	0	0	0	0	0	0	0	0	0	0.029681	0	0	0	0	0	0.023944	0	0.051971	0	0	0	0.109747
g22956	0.267127	0	0.060729	1.914585	0.568745	0.189671	3.226606	0.818815	0.974986	0	0	0	0	0	0	0	0	0.034693	0.174488	0.0382	0.070643	2.070843	0.485346	0.388839	5.96131	0.185655	0.535394	0	0	0	0.154149	0	0	0.106991	0.108225	0.036741	0.498503	0.207982	0.372511	2.501504	2.759403	1.810219	6.113671	2.68431	5.88482	0	0	0	0.078791	0.036046	0	0.163168	0.036075	0
g22957	0	0	0	0	0	0	0	0	0	0	0	0	0	0	0	0	0	0	0	0	0	0	0	0.008038	0	0	0.008907	0.003466	0	0	0	0	0	0	0	0	0	0	0	0	0	0	0	0	0	0	0.008421	0	0	0	0	0	0	0.008592
g22958	0	0	0	0	0	0	0.008438	0	0	0	0	0	0	0	0	0.008627	0	0	0	0	0	0.017541	0	0	0	0	0	0	0	0	0	0	0	0	0	0	0	0	0	0	0	0	0	0	0	0.017208	0	0.007848	0	0	0.011084	0	0	0.008758
g22959	0	0	0	0	0	0	0	0.029208	0	0.024454	0	0	0	0	0	0	0	0	0	0	0	0	0	0	0	0	0	0	0.054233	0	0	0	0	0	0	0	0	0	0	0	0	0	0	0	0	0	0	0.005434	0	0	0	0	0	0
g2296	9.111294	6.669606	3.488696	2.173374	4.865315	4.230701	3.662132	14.52215	3.233402	14.661438	14.930084	27.809898	20.475666	23.615225	32.49604	16.690762	30.008377	44.841366	9.199014	4.278216	16.822021	8.942825	5.041474	16.660486	9.558856	7.520786	13.667706	7.970536	14.428189	8.200282	10.883118	7.873687	9.452931	11.799513	7.197072	10.603678	3.193838	6.098052	4.887536	3.817572	4.764431	4.804359	6.178677	5.945053	7.026949	29.354855	59.409283	14.000595	25.346434	58.261906	9.628104	36.38266	73.0494	11.062526
g22960	0	0	0	0	0	0	0	0	0	0	0	0	0	0	0	0	0	0	0	0	0	0	0	0	0	0	0	0	0	0	0	0	0	0	0	0	0	0	0	0	0	0	0	0	0	0	0	0	0	0	0	0	0	0
g22961	0	0	0	0	0	0	0	0	0	0	0	0	0	0	0	0	0	0	0	0	0	0	0	0	0	0	0	0	0	0	0	0	0	0	0	0	0	0	0	0	0	0	0	0	0	0	0	0	0	0	0	0	0	0
g22962	42.852268	52.807632	64.178009	18.908737	41.876015	41.569244	13.256223	30.598875	31.003376	64.352219	27.579771	32.547718	41.168587	31.910578	35.449284	45.212444	35.972122	14.300844	104.411087	43.784225	65.387314	66.072144	38.768188	49.229141	42.212765	28.413023	47.867825	37.495407	29.774696	45.503315	32.790924	28.191174	41.373856	24.647446	20.239573	32.5397	29.256304	57.686852	25.915733	30.950415	39.903961	15.76478	25.097073	23.067484	15.40527	28.4084	35.520737	29.125853	26.579899	38.364845	19.75316	24.729548	29.390022	14.510942
g22963	0	0	0	0	0	0	0	0	0	0	0	0.01409	0	0	0	0	0	0	0	0	0	0	0	0	0	0	0.048435	0	0	0	0	0	0	0	0	0	0	0	0	0	0	0	0	0	0	0	0	0	0.016426	0	0	0	0	0
g22964	0	0	0	0	0	0	0	0	0	0	0	0	0	0	0	0	0	0	0	0	0	0	0	0	0	0	0	0	0	0	0	0	0	0	0	0	0	0	0	0	0	0	0	0	0	0	0	0	0	0.099797	0.029257	0	0	0
g22965	0	0	0	0	0	0.046878	0	0	0	0	0	0	0	0	0	0	0	0	0	0	0	0	0	0	0	0	0	0	0	0.014674	0	0	0	0.040187	0	0	0	0	0	0	0	0	0	0	0	0	0	0.0467	0	0	0	0	0	0.034697
g22966	0	0	0	0	0	0	0.092611	0	0	0	0	0	0	0	0	0	0	0	0	0	0	0	0	0	0	0	0	0	0	0	0	0	0	0	0	0	0	0	0	0	0	0	0	0	0	0.025178	0	0	0	0	0.031277	0	0	0
g22967	0	0	0	0	0	0	0	0	0	0	0	0	0	0	0	0	0	0	0	0	0	0	0	0	0	0	0	0	0	0.048122	0	0	0	0	0	0	0	0	0	0	0	0	0	0	0	0	0	0	0	0	0	0	0	0
g22968	0	0	0	0	0	0	0	0	0	0	0	0	0	0	0	0	0	0	0	0	0	0	0	0	0	0	0	0	0	0	0	0	0	0	0	0	0	0	0	0	0	0	0	0	0	0	0	0	0	0	0	0	0	0
g22969	0	0	0	0	0	0	0	0	0	0	0	0	0	0	0	0	0	0	0.052234	0.026915	0	0	0	0	0	0	0	0	0	0	0	0	0	0	0	0	0	0	0	0	0	0	0	0	0.092006	0	0	0	0	0	0	0	0	0.035593
g2297	0	0	0	0	0	0	0	0	0	0	0	0	0	0	0	0	0	0	0	0	0	0	0	0	0	0	0	0	0	0	0	0	0	0	0	0	0	0	0	0	0	0	0	0	0	0	0	0	0	0	0	0	0	0
g22970	0.032508	0.10642	0	0	0	0	0	0	0	0	0	0.047366	0	0	0	0.08188	0.044907	0.075789	0	0	0	0	0	0	0	0	0.328414	0	0	0	0	0	0	0.152767	0.055817	0	0	0	0	0	0.207054	0	0	0	0	0.054286	0.403747	0	0	0	0	0.146487	0	0.113963
g22971	0	0	0	0	0	0	0	0	0	0	0	0	0	0	0	0	0	0	0	0	0	0	0	0	0	0	0	0	0	0	0	0	0	0	0	0	0	0	0	0	0	0	0	0	0	0	0	0	0	0	0	0	0	0
g22972	0	0	0	0	0	0	0	0	0	0	0	0	0	0	0	0	0	0	0	0	0	0	0	0	0	0	0	0	0	0	0	0	0	0	0	0	0	0	0	0	0	0	0	0	0	0	0	0	0	0	0	0	0	0
g22973	0	0	0	0	0	0	0	0	0	0	0	0	0	0	0	0	0	0	0	0	0	0	0	0	0	0	0	0	0	0	0	0	0	0	0	0	0	0.029742	0	0	0	0.030571	0	0	0.0284	0.01599	0	0	0	0	0.04226	0	0	0.007403
g22974	0	0	0	0.017648	0	0	0	0.086588	0	0	0	0	0	0	0	0	0	0.001677	0.032459	0	0	0	0	0.058089	0	0	0.06171	0	0	0	0	0	0	0	0.016935	0	0	0	0	0	0	0	0	0	0	0	0.034221	0.047469	0.001903	0	0	0	0	0.057219
g22975	0	0	0	0	0	0	0	0	0	0	0	0	0	0	0	0	0	0	0	0	0	0	0	0	0	0	0	0	0	0	0	0	0	0	0	0	0.088941	0	0	0	0	0	0	0	0	0	0	0	0	0	0	0	0	0
g22976	0	0	0	0	0	0	0	0	0	0	0	0	0	0	0	0	0	0	0	0	0	0	0	0	0	0	0	0	0	0	0	0	0	0	0	0	0	0	0	0	0	0	0	0	0	0	0	0	0	0	0	0	0	0
g22977	0	0	0	0	0	0	0	0	0	0	0	0	0	0	0	0	0	0	0	0	0	0	0	0	0	0	0	0	0	0	0	0	0	0	0	0	0	0	0	0	0	0	0	0	0	0	0	0	0	0	0	0	0	0
g22978	0	0	0	0	0	0	0	0	0	0	0	0	0	0	0	0	0	0	0	0.027897	0	0	0	0	0	0	0	0	0	0	0	0	0	0	0	0	0	0	0	0	0	0	0	0	0	0	0	0.026104	0	0	0	0	0	0
g22979	0.017941	0	0	0.061216	0.019228	0	0.015882	0	0.071419	0	0	0	0	0	0	0	0	0	0	0.382056	0	0	0	0	0	0.03533	0	0	0	0	0	0	0	0	0	0	0.609309	0	1.565653	0.421003	0.019203	0.826588	0.019561	0	1.103917	0	0	0	0	0	0	0	0	0
g2298	28.351473	26.562122	32.697543	28.920997	20.136126	33.990992	35.993708	25.752379	30.179313	22.616644	16.328304	30.619594	19.930043	20.213139	16.290701	19.204442	13.564712	19.980235	22.138426	39.125667	29.76988	19.113519	40.891503	25.552949	26.976066	47.246966	22.051677	24.79708	30.907553	18.019753	27.405115	29.24791	12.702454	22.624439	29.601211	14.890266	20.380597	24.093259	17.639328	21.660806	24.912928	15.006898	22.40512	18.733136	18.391261	13.943732	17.691971	17.714977	13.259781	17.134072	22.37675	12.139941	13.140008	26.667655
g22980	0.32186	0.153343	0.098455	0	0.28598	0.568421	0.265439	0.196141	0.185172	0.376264	0.941089	0.707632	0	0.675012	0.163342	0.233194	0.48132	0.244653	0.175893	0	0.203088	0.637485	0.211162	0.684558	0.180525	0.088787	0.350431	0.101276	0.504026	0.114317	0.164622	0.276399	0.734354	0.079639	0.447868	0.178333	0.1336	0	0.480875	0.310533	0.634692	0.216721	0.303196	0	0.587487	0.198516	0.45269	0.442483	0.147846	0.32407	0.500078	0.308331	0.335913	0.350117
g22981	7.778458	6.567125	7.861677	5.281538	8.369465	8.176252	4.619478	8.383864	5.693177	7.196306	7.873419	10.107564	7.49019	5.418594	7.044187	4.418372	5.994061	7.765186	7.570411	8.198077	5.005699	8.85723	4.941634	7.397066	11.089059	4.747121	4.589564	6.05641	7.955093	8.484025	6.238775	8.55799	10.404676	7.661125	5.154319	7.923297	7.225099	8.378015	8.219587	10.010432	10.554531	7.16862	8.304831	10.464866	5.017805	8.352976	8.649496	5.355474	8.5009	9.127189	6.781361	8.072688	7.615682	5.778162
g22982	20.0753	19.866009	16.763016	13.573056	13.351028	18.853781	16.375816	17.832642	16.758408	27.940329	31.551291	30.414869	33.466679	24.537794	19.08357	34.574711	29.38986	26.313913	29.567863	28.072744	34.395039	30.272743	25.719809	34.37513	27.162455	25.830503	42.844257	24.212286	25.442883	22.588001	25.531507	25.87254	27.079927	23.174007	24.666342	24.837711	14.109173	28.873617	14.861581	15.037817	18.39567	14.242173	19.580772	24.37361	12.882882	21.109711	24.399784	19.113928	17.439016	22.844	23.244474	20.977982	22.452183	17.782167
g22983	2.556136	1.384725	3.298694	3.228492	1.673168	2.787127	3.470791	1.825868	2.885016	2.59265	2.787006	2.390123	2.457377	1.731242	1.994758	2.796974	2.121702	2.280764	2.149967	4.105641	2.722109	2.081378	5.418428	2.016898	2.45724	4.712395	2.582233	2.446339	2.927063	1.692251	2.685024	3.300553	2.007841	2.351377	3.247594	1.624742	2.326628	3.038312	1.622122	2.152487	2.732971	2.15687	2.741714	1.97321	2.580395	1.646001	1.738886	2.207229	1.057176	1.742275	3.09526	1.757595	2.210283	2.852015
g22984	16.522545	13.007603	21.576664	26.869875	12.957194	16.720745	26.975872	11.331142	18.371908	9.710349	14.013876	14.193494	9.239426	10.85479	16.829866	13.044447	12.478305	20.07412	10.367952	25.18363	8.86755	10.150714	25.613523	9.512168	13.262967	23.515713	9.325168	11.934391	20.622526	9.074018	13.073359	22.092823	10.549642	15.687618	22.459965	11.952521	20.319849	16.407154	15.690838	18.459713	14.20295	14.891907	17.463463	13.864392	15.002094	9.435584	8.960193	11.214483	9.615397	9.566818	19.927502	10.446005	10.020228	20.710724
g22985	10.013291	9.375285	8.668193	12.054212	9.312189	11.198509	13.622267	12.481607	11.56125	10.689472	13.510552	13.280206	12.915037	13.617823	8.391797	12.319472	16.013481	15.08462	11.450022	11.287414	9.312198	13.565177	12.28204	10.666927	14.46559	16.905079	10.863422	10.728172	14.489987	11.250362	11.792589	13.750847	14.24058	13.017955	14.54231	14.65062	10.565651	9.234342	10.765178	12.001768	10.81945	11.611303	13.38037	12.733495	9.933458	9.317527	12.185891	10.462472	8.813858	13.695034	17.00164	11.988329	13.460573	17.911238
g22986	6.051095	5.244718	7.654614	7.392231	4.241198	7.774452	8.040231	4.311784	6.496556	5.669841	5.897552	6.869617	6.029418	5.755126	6.518617	7.288598	5.674835	7.660638	6.712142	12.961969	6.744582	6.829259	13.385508	7.127067	7.749379	14.165396	6.504018	9.862333	10.047574	6.07198	9.668571	10.339714	5.764927	10.246395	10.860543	6.433773	5.745893	7.2878	5.775216	6.39384	6.620233	6.601924	6.714729	7.964001	6.253082	3.93418	6.162575	5.933891	4.177238	5.150831	8.775253	4.731041	5.465441	7.708703
g22987	4.476751	3.943882	5.062888	6.430294	3.306424	5.308189	6.339271	3.228841	4.615475	3.34767	3.985506	4.878341	3.948012	3.50402	3.498133	3.737847	5.074251	3.993364	3.063135	5.787463	3.776456	3.731349	7.062995	4.045605	3.684102	7.029811	4.673815	4.220437	5.305274	3.494483	3.933059	6.284316	4.242517	3.620914	5.437873	3.736145	4.124783	3.895289	3.619642	4.650607	5.173551	3.64846	4.242307	3.581918	3.238631	2.438959	3.644255	6.431293	2.433849	3.560826	6.640108	3.023578	3.415933	7.161593
g22988	1.715806	1.504039	2.527999	1.955154	1.480647	1.667501	1.324009	1.375135	1.426562	1.837402	1.60582	1.007208	1.679981	1.242592	1.322853	1.920811	2.263904	1.208018	0.84626	0.980868	1.071609	0.839556	1.119589	0.863998	0.915326	0.818817	0.909747	0.764827	0.645719	0.594898	0.636851	0.708668	0.921374	0.853584	0.73062	0.587355	1.480575	1.84145	1.146132	1.775347	1.47953	1.059272	1.370266	2.207044	1.415664	1.242262	1.286298	1.265044	1.120237	0.888608	1.877183	1.154747	1.293459	0.940517
g22989	3.163507	2.556098	3.283117	2.558885	2.425614	3.065755	3.283852	2.274545	3.509766	4.687817	4.69908	3.591089	5.080239	3.697049	1.885841	4.585095	5.566808	3.725361	1.776082	1.389183	2.307206	2.244819	1.63804	2.427149	1.632272	1.719965	2.626033	1.366759	1.785324	1.260691	1.445353	1.948404	1.731853	1.317807	1.867694	1.389197	2.822948	3.153641	2.231585	2.414386	2.733129	1.904356	3.481323	3.435252	2.130356	2.801914	3.512907	2.738925	2.287256	3.333065	3.396612	3.293431	3.799221	3.742033
g2299	1.015776	1.589301	1.495222	0.833283	1.198286	0.820721	0.425576	0.593283	0.667267	0.635929	0.586251	0.288866	0.828572	0.354501	0.859733	0.538405	0.547218	0.235063	0.959194	0.97003	0.859187	0.74679	0.933276	0.530903	0.818677	0.644615	0.778497	0.716651	0.577726	0.605125	0.608677	0.586523	0.727029	0.456531	0.490941	0.459003	2.875164	1.944399	1.881807	1.114182	1.106781	2.09044	0.834199	1.357394	0.798767	0.344726	0.470513	0.630709	0.349559	0.595284	0.7183	0.240718	0.30327	0.464678
g22990	73.728294	56.325909	103.573326	85.856194	55.111565	81.650223	72.660187	44.318535	78.272568	60.529224	61.900383	70.483139	55.459991	68.37458	91.240242	65.854248	54.324444	74.526115	47.302296	75.204659	33.894363	36.253639	70.750252	39.946117	52.236622	61.489677	36.043209	50.932198	50.090378	26.407227	44.526131	56.681416	30.033991	50.057079	52.884502	29.857864	69.515137	70.847702	59.414505	60.808826	59.827091	47.438713	53.627827	58.611778	50.252438	49.308907	47.938007	63.634747	52.201633	52.106113	68.300468	46.631794	54.27195	70.572372
g22991	4.479227	3.344405	5.450546	4.278893	2.986104	5.390269	5.48375	2.91955	4.61162	5.498836	5.001382	5.105342	5.112144	4.834552	4.796267	5.796125	6.219968	5.756737	6.171779	8.752599	6.354062	5.860914	7.78198	6.130622	6.458979	7.440724	6.55615	6.085976	6.884532	4.920405	6.405082	6.765408	5.780647	6.229938	5.88035	5.509951	4.274751	4.592608	4.03478	4.513725	4.226344	3.640221	4.817611	4.933269	3.527265	3.937587	3.841368	3.777639	3.302053	4.361062	4.894822	4.155523	3.7789	4.47482
g22992	1.848983	1.429281	1.587071	2.026887	0.958943	2.023747	2.959608	1.152261	2.036363	1.395343	1.502203	2.017495	1.436541	1.317387	0.813363	1.923643	2.120062	2.197979	0.465349	1.056746	0.188661	0.554853	1.065778	0.295227	0.675892	1.080934	0.567826	0.454353	1.409885	0.489151	0.863181	1.482238	0.529972	0.785531	1.517491	0.653725	1.771622	2.163309	1.541933	1.943928	2.536302	1.528933	2.150548	1.234518	1.733877	0.858835	1.413863	1.840192	0.795011	1.226539	2.29139	1.234907	1.386696	1.995368
g22993	7.773054	7.501784	9.114567	11.416713	6.786241	9.729623	10.820755	6.54694	9.349278	6.899467	8.862273	7.978052	7.278338	9.058553	6.52229	7.388876	9.254633	9.507144	5.485849	7.672427	6.158605	5.521958	8.301187	5.695868	6.516213	8.737151	5.751454	5.27844	6.646383	5.989875	6.368417	7.318052	5.713304	6.104158	7.343791	6.488058	6.560844	8.190989	5.948481	8.918411	7.902613	6.287548	7.899073	7.425604	6.627728	6.039177	7.970166	7.52025	5.36839	6.99706	9.936647	7.204093	7.081124	10.300224
g22994	3.833341	2.745044	4.424195	4.271635	2.9825	3.283909	4.921814	2.320133	3.454569	2.399162	2.672841	2.965558	1.93532	2.71637	4.949466	1.988147	2.138488	3.872986	1.513418	3.579213	1.747368	2.072158	4.447202	1.594415	3.120553	3.766625	1.480363	2.929481	3.372403	1.455697	2.598381	3.286611	1.437455	3.177792	3.137253	2.450245	4.082075	3.595072	3.635475	3.089501	2.912592	2.970708	3.295986	2.614847	2.72555	2.428648	2.068266	2.876667	2.602587	2.248456	3.827157	2.1242	1.885779	3.487131
g22995	3.434079	1.743437	2.013583	2.322644	0.836388	4.052261	4.252743	2.551506	2.743305	2.775506	4.540182	4.906396	3.793681	3.082558	1.409575	4.188036	4.188153	3.972409	3.887683	2.857327	3.784501	5.089943	4.32223	5.090692	4.665279	5.835889	5.840682	3.032541	5.081852	4.195632	3.668936	3.838654	3.470663	3.491034	4.367759	3.631291	1.770655	3.21258	1.920936	2.451346	2.935138	1.756646	3.086377	1.908131	1.786137	1.864313	4.307385	4.456835	1.458028	3.516354	4.530273	1.553945	2.400003	4.71441
g22996	0	0	0	0	0	0.026012	0	0	0	0	0	0	0	0	0	0	0	0.109343	0	0	0	0	0	0	0	0	0	0	0	0	0	0	0	0	0	0	0	0	0	0	0	0	0	0	0.018141	0	0	0	0	0	0	0	0	0
g22997	0	0	0	0	0	0	0	0	0	0	0	0	0	0	0	0	0	0	0	0	0	0	0	0	0	0	0	0	0	0	0	0	0	0	0	0	0	0	0	0	0	0	0	0	0	0	0	0	0	0	0	0	0	0
g22998	5.977696	4.356464	6.710315	8.181018	4.475325	7.33664	6.991885	4.802052	7.866233	5.805202	6.729114	5.933418	5.063611	6.335577	5.019499	6.465156	6.492315	6.572977	4.699232	6.388933	5.55428	5.776217	6.531557	6.111326	5.940594	6.483677	5.817681	3.788121	6.809812	5.071749	4.267479	6.477236	6.513037	4.456866	6.225917	6.03913	7.084817	6.274809	5.372522	6.231645	6.033539	4.338206	7.170074	6.09575	4.306151	5.30862	5.371039	6.819108	4.232499	4.567094	9.94256	5.406605	6.06779	8.076241
g22999	0.408344	0.568814	0.355568	1.026772	1.257966	0.815323	1.006737	0.715089	0.44028	0.08415	0.983197	0.780233	0.409112	1.408956	1.64693	0.483918	0.975997	1.887757	0	0	0	0	0	0	0.117666	0	0.058724	0	0.014599	0.014132	0	0.111143	0.104822	0	0.194066	0.213738	0.768927	0.23274	0.598498	1.010022	0.810618	0.937086	0.630165	0.64529	0.635643	0.916252	0.632394	0.372068	1.313719	0.862922	1.03065	1.448337	1.07258	1.073845
g23	0.012609	0	0	0.026565	0	0.006519	0	0.021099	0.009414	0	0	0	0.036197	0.032823	0	0	0.009817	0.018044	0.035128	0	0	0	0	0	0.015629	0.024691	0.009933	0	0.024365	0.009322	0	0.01923	0	0.009589	0.040499	0	0	0	0	0.010159	0	0	0	0.052063	0	0.036841	0.018627	0	0	0.015774	0	0	0	0.022785
g230	0.918929	1.458052	0.744876	0.433036	2.041419	0.658083	0.869818	0.920141	0.849999	1.037195	0.733727	0.522959	0.509219	0.397156	1.590636	0.512987	0.934759	0.395097	1.257481	1.096669	0.644039	0.997987	1.02085	0.301775	0.870212	0.441051	0.347751	1.170417	0.162099	0.393437	0.504498	0.179634	1.061464	0.372247	0.210811	0.447263	3.380159	1.246015	1.380301	1.452944	0.940162	0.890821	1.233409	1.073821	0.727201	0.520476	0.568362	0.546791	0.728205	0.513032	0.447107	0.394955	1.167407	0.176619
g2300	0.505498	0.540868	0.309337	0.405354	0.898076	0.481324	0.221093	0.139436	0.372516	0.513197	0.748353	0.648558	0.56316	0.145051	0.170574	0.559526	0.595664	1.067025	0.489476	0.861547	0.228243	0.865018	0.449158	0.678142	0	0.797233	0.385236	0.688848	0.933481	0.135313	0.486367	0.743763	0.578928	0.505086	0.545976	0.658685	0.728688	0.295487	0.270283	0.534531	0.801694	2.069942	0.482298	0	0.775483	0.354468	0.220773	0.43235	0.787587	0.548875	0.643175	0.438198	0.25061	0.354811
g23000	0	0	0	0	0.061461	0	0.135851	0	0	0	0.384197	0.065325	0	0.13594	0	0.161668	0.005984	0.078779	0.089314	0	0	0	0	0	0	0	0	0	0	0	0	0	0	0.045188	0	0	0	0	0.026654	0.127803	0.033582	0.22798	0.145567	0	0.029926	0	0	0.062568	0.090029	0.032759	0	0.120056	0.024516	0.201506
g23001	11.323508	9.960694	8.919522	11.498268	8.072984	12.656982	16.199806	9.897326	10.638667	9.889864	15.273911	16.194643	10.111225	11.459813	9.245323	11.582925	14.878655	19.33106	10.063547	13.218328	8.720496	10.850992	12.437185	10.216927	14.071187	14.705025	11.369718	8.916849	14.646911	9.808996	8.933685	12.464624	11.092462	10.205068	15.175442	11.721993	10.508023	12.382686	9.467614	11.464463	10.316753	8.671672	11.923406	11.084663	7.912698	9.387374	12.279248	12.07952	7.846056	9.748693	15.451486	9.535668	11.621992	15.365195
g23002	4.056172	3.730388	4.37826	4.213801	3.305136	3.679283	5.484603	2.634927	4.022651	3.342103	4.059627	3.927635	2.527721	2.499793	3.431905	3.13089	3.204045	4.220287	3.297772	5.371117	2.38775	3.15835	5.744432	3.125126	3.907832	6.327714	3.078766	2.951124	5.30343	2.555193	3.414228	4.266333	3.058742	3.762926	5.368525	3.67859	3.398054	4.062178	4.28365	4.34446	3.452424	3.186585	4.123542	3.194052	3.045718	3.149746	2.738292	2.747573	2.344666	2.784473	3.711865	3.348001	3.142637	4.457581
g23003	16.492023	15.135877	15.990398	17.568258	15.081484	14.527077	15.806378	9.932165	13.998352	10.509809	12.028563	11.659201	10.069916	14.224038	14.261356	10.881701	10.026266	12.541956	17.786003	16.722731	13.176178	15.340968	15.714805	11.970428	18.396402	13.486941	10.787945	11.566108	12.848378	11.660219	11.551023	15.806452	10.724771	9.888225	11.610233	11.388818	16.544237	14.67473	15.027952	14.691171	14.61339	14.199444	13.018777	12.98242	11.720815	12.718265	11.924253	12.13481	15.20389	10.376832	15.09122	12.713199	10.376719	11.932061
g23004	3.020045	2.221204	2.96559	4.036951	1.863641	3.331638	4.824842	2.114479	3.178648	2.990604	3.532181	4.126499	3.348593	2.721876	2.020755	3.14184	4.058332	3.90016	3.268763	5.665668	3.083634	3.614536	6.509917	3.813977	3.598037	6.973993	4.478852	3.738303	5.602378	2.806005	4.082989	5.293594	3.602993	3.905368	5.387631	3.189442	3.29852	3.667862	2.810148	3.037512	3.132975	2.567935	3.206119	2.968116	2.39442	2.122845	2.70009	3.694029	1.609956	2.531656	3.684269	2.074806	2.261538	4.882441
g23005	0	0	0	0	0	0	0	0	0	0	0	0	0	0	0	0	0	0	0	0.038888	0	0	0	0	0	0	0	0	0	0	0	0	0	0	0	0	0.057676	0	0.072372	0.034292	0	0.137927	0	0	0.276368	0	0	0	0	0	0	0	0	0
g23006	1.299052	0.730967	0.573603	0.694943	0.184872	1.592602	1.681853	1.199958	1.002781	0.629366	2.200773	1.873127	2.978878	1.726611	0.512816	3.059836	2.046368	1.704676	1.407415	0.234854	1.413062	3.23285	0.664588	2.581228	1.710983	1.434114	4.074202	0.857988	1.763988	1.668282	0.847013	0.677616	1.358672	1.290622	1.331438	1.514504	0.753687	0.656483	0.625521	0.85111	1.057758	0.44352	1.420044	1.479141	0.623637	1.459924	2.326522	2.845627	0.757863	1.737684	2.292652	0.580052	1.017714	2.484753
g23007	1.624018	1.820989	1.54179	3.371721	1.921605	2.230028	2.546863	2.205614	2.100005	0.941967	1.082511	1.364306	1.129128	1.275676	2.373405	2.109982	2.221842	1.956027	2.210573	2.943967	2.047154	1.900866	3.60803	2.010319	2.57752	3.82516	2.503402	1.979958	5.096112	1.106311	1.821101	4.734805	2.409358	3.728476	5.732537	3.175324	2.781828	0.972601	1.520574	1.490796	1.375551	1.976144	1.718515	1.713712	2.16343	1.703747	1.635309	2.69084	1.309054	1.12533	5.678089	2.063667	1.741253	6.127427
g23008	1.134275	0.774875	0.725572	0.715676	0.193242	1.520602	1.286117	1.05045	0.751017	1.297403	2.277356	2.137469	2.851084	2.0237	0.376452	2.599949	2.117485	1.299811	2.12674	0.619086	2.179091	2.468285	0.791059	2.666322	2.005772	2.156209	3.048885	1.008493	1.778136	2.028998	1.65501	1.300264	1.61072	1.199625	1.328354	1.52763	0.739118	1.136938	1.150257	0.987369	1.029732	0.785295	1.087786	0.792484	0.867529	1.123013	2.099299	2.081972	0.761233	1.503724	1.839229	0.690259	1.302243	2.219294
g23009	0	0	0	0	0	0	0	0	0	0	0	0	0	0	0	0	0	0	0	0	0	0	0	0	0	0	0	0	0	0.058984	0	0	0	0	0	0	0	0	0	0	0	0	0	0	0	0	0	0	0	0	0	0	0	0.014698
g2301	0	0	0.085065	0	0	0.102151	0.056786	0.058454	0	0	0.152367	0.10941	0	0.025473	0.043078	0	0.125097	0.053583	0.024237	0	0.038793	0.02658	0.070809	0.026355	0	0.121785	0.031686	0	0.076522	0	0.029259	0.122616	0	0	0	0	0	0.09557	0	0.083096	0	0	0.116983	0	0	0	0	0	0	0	0	0.028586	0.016196	0
g23010	12.01912	10.849376	11.481912	10.084424	9.077255	12.859206	13.287411	9.748729	10.916519	13.638348	12.863959	17.755456	14.329041	8.808853	8.862789	14.833782	12.353758	15.054618	8.29905	10.668344	6.50196	7.396245	11.079226	6.733267	7.706832	10.412507	7.573621	7.885423	8.913115	5.69658	7.058245	8.396323	5.463969	6.985039	7.635428	6.116369	12.562609	15.096055	9.146878	11.934021	12.61447	7.30463	13.748099	11.105188	8.279029	9.521716	12.961063	9.845506	7.151243	11.558106	14.51478	9.221563	13.153678	12.96775
g23011	3.126858	3.271345	3.752041	3.888724	2.789531	3.641613	4.778463	3.497826	3.240923	3.488181	3.620365	4.313523	3.879553	2.376987	3.218686	3.704164	4.562829	4.496593	4.401928	5.912557	4.552997	4.875152	6.608472	5.35904	5.204467	6.754999	4.53607	4.939116	5.754887	4.383939	5.130507	5.861203	4.131119	4.737524	6.172469	4.649095	3.260655	3.402962	2.863495	3.90877	3.756449	2.676459	3.732108	3.357606	3.296415	3.588119	3.924278	3.951273	2.579867	3.493986	4.357588	3.152439	3.129353	4.704246
g23012	101.481323	66.17067	148.346252	206.495346	75.247955	127.10112	160.441238	59.860542	133.283997	55.094872	68.434883	87.105667	48.21283	89.406616	96.172585	72.463303	63.306339	108.935822	67.257904	163.370773	65.311485	68.556129	173.460785	66.010391	91.639877	162.589478	64.953751	89.98027	152.712418	69.904396	99.568428	160.101517	69.397522	100.046486	163.08725	80.393806	93.478386	93.746552	75.860802	98.707672	79.670204	72.43309	92.013199	80.766342	71.926445	48.144192	44.333473	126.044571	54.592907	52.814888	154.248474	54.593838	52.892361	153.533249
g23013	473.196075	557.655518	527.169678	618.096924	707.885071	624.028809	597.029846	551.254028	676.737183	351.991852	445.295013	558.075073	393.896332	600.879333	836.087219	440.557922	394.695099	627.254456	283.158875	444.765991	268.689758	373.829651	491.268738	358.359772	551.893921	536.411316	323.168518	514.87146	512.681702	462.833038	645.699463	674.148621	511.192261	599.364746	622.958313	507.219391	556.187134	517.42627	657.982239	666.316162	592.017456	619.0495	508.338318	521.382019	591.757935	486.715088	442.517456	352.184753	672.725769	523.730774	569.450195	537.485779	512.254333	478.590668
g23014	25.517429	24.39748	27.767607	24.972712	25.943089	24.006449	23.593849	20.693708	22.228558	21.181585	22.607567	22.932304	20.624964	20.86554	26.80447	20.708406	18.211132	21.428167	26.707949	33.164387	26.368607	25.078379	30.84166	24.352406	35.278458	27.67787	23.833561	29.418081	27.712168	23.608786	28.168156	28.266245	25.647717	24.564869	24.829472	24.826662	25.778841	29.892895	24.661858	24.531832	22.582771	26.991909	20.617134	24.955801	21.207609	16.644869	20.361467	16.061134	18.819796	17.333353	28.457474	19.314974	19.676336	18.880207
g23015	24.010721	27.280804	28.31537	25.089229	26.634797	29.847601	26.11606	24.122393	29.714964	23.659405	30.213573	24.485001	28.937251	27.351335	29.888553	24.286874	25.814742	24.462439	16.805058	23.269847	19.416763	18.883543	22.431644	18.384472	26.894676	23.602623	17.795239	21.716903	19.935428	24.269949	25.935833	23.582475	29.412601	24.766206	22.120535	26.693786	31.165908	33.536154	22.883511	32.577352	30.966123	28.022131	29.106218	31.860875	24.95999	24.982686	26.494897	20.97155	33.682351	29.199668	31.855095	28.514335	26.859981	23.190532
g23016	213.061887	288.281944	163.041082	618.781143	280.02834	265.351909	972.844406	472.468109	627.782974	163.880283	164.75557	388.702438	189.736687	294.694954	1055.644378	459.554345	514.27964	1992.354553	126.89327	227.65077	86.636126	122.134225	349.585506	113.192962	424.371944	407.49255	211.442509	443.191597	281.996635	190.220087	649.806152	333.702477	386.654476	1425.954346	725.254791	1114.495026	553.586769	284.039769	572.766762	842.223594	384.309193	531.834412	1171.735809	814.906235	1126.140183	776.58754	267.934513	191.903655	1102.170715	451.255279	438.468369	946.640441	774.880318	745.405296
g23017	3.929911	3.963468	7.067139	12.757274	8.534482	11.915996	21.475637	19.040203	17.274514	15.650634	4.792876	3.584028	12.038812	11.29095	10.96576	18.785077	14.546223	16.095847	8.191548	13.175573	7.193588	6.939676	19.085432	7.112645	21.48161	31.883111	9.907836	8.459197	8.905745	3.241754	18.500677	19.700041	6.503124	20.990191	29.561395	7.937486	3.321217	3.922651	4.338749	6.416948	6.781831	13.307293	13.502836	7.269904	24.716015	2.345933	2.98665	6.717288	7.257294	4.98786	12.410186	9.595586	11.35759	21.826961
g23018	142.011078	199.21701	179.482529	272.930389	387.97171	240.655853	247.675354	169.868988	179.070068	69.772331	156.917725	261.12442	116.675285	336.641632	530.069702	161.945999	184.360107	478.794861	68.314484	76.213943	43.184093	61.714573	167.116714	84.42057	147.229324	120.235344	98.428001	177.812134	236.446396	74.880165	243.215622	282.164429	140.498077	250.971039	275.149109	186.847427	181.626785	112.848	178.778885	242.115692	208.484131	208.04187	179.191376	158.868652	136.786972	199.740936	99.168884	189.86499	415.037109	208.297134	241.840591	290.919556	219.579453	437.301025
g23019	237.532806	265.229706	236.197632	581.761108	546.021301	332.234497	427.480438	269.239594	295.472198	59.827797	67.333862	193.273209	93.649017	242.128876	665.805664	214.789688	187.344467	530.637268	87.486046	57.965679	35.372726	91.638397	138.054962	57.736473	174.02536	122.916702	74.688416	123.288864	198.235046	113.229187	248.221252	272.35556	204.773987	256.003571	295.515869	315.261169	509.90329	261.26593	482.302948	620.067078	359.56842	557.184753	543.481262	295.209229	345.928558	335.523163	206.593216	145.385651	699.162109	345.770264	226.600967	575.670593	437.375458	426.858734
g2302	0.293893	0.275893	0	0.180998	0.10051	0.158955	0.167471	0.627517	0.185006	0.161034	0.170033	0.401225	0.144913	0.091535	0.286177	0.069936	0.312671	0.260465	0.08869	0.032682	0.03288	0.087835	0.088993	0.033729	0.182802	0.121715	0.126089	0.110643	0	0.035222	0.066404	0	0.019281	0.036985	0.08365	0.070649	0.070203	0	0.016864	0.036079	0	0.020265	0	0.05457	0	0.051475	0.023453	0.084296	0	0.035045	0.075017	0.034127	0	0.10965
g23020	12.963725	23.690987	15.69409	29.20517	55.084732	19.758846	18.866528	14.857206	11.261289	5.588922	7.738977	24.353222	7.316032	20.61005	61.568623	11.951782	10.291263	40.392929	9.823611	5.953018	6.390901	8.382812	12.411603	9.873691	19.367725	13.084971	12.498012	15.738601	22.304132	13.410733	24.067465	22.112377	23.874905	26.017754	26.142637	35.325878	21.66691	13.966661	8.999093	28.255957	16.157501	9.742167	16.707376	7.948493	4.569124	21.428068	11.137365	15.923919	36.789371	19.014534	18.00762	27.151905	20.302818	31.964947
g23021	0	0	0	0	0	0	0	0.040156	0	0	0	0	0	0	0	0	0	0	0	0	0	0	0	0	0	0	0	0	0	0	0	0	0	0	0	0	0	0	0	0	0	0.059709	0	0	0	0	0	0	0	0	0	0	0	0
g23022	0	0	0	0	0	0	0	0	0	0	0	0	0	0	0	0	0	0	0	0	0	0	0	0	0	0	0	0	0	0	0	0	0	0	0	0	0	0	0	0	0	0	0	0	0	0	0	0	0	0	0	0	0	0
g23023	0	0	0	0	0	0	0	0	0	0	0	0	0	0	0	0	0	0	0	0	0	0	0	0	0	0	0	0	0	0	0	0	0	0	0	0	0	0	0	0	0	0	0	0	0	0	0	0	0	0	0	0	0	0
g23024	46.205791	139.952454	51.101376	170.959488	216.259552	87.664879	124.930046	132.447571	76.889114	37.625889	57.107597	165.533813	61.242565	126.272606	454.534424	95.211166	73.296562	378.989777	32.619843	30.134012	22.560225	33.010403	47.082878	37.211132	57.16251	43.136803	44.545036	105.915497	112.155212	58.986843	140.571533	129.236069	89.739998	119.457207	128.276352	140.008209	73.614052	66.624924	19.846321	133.936569	104.871368	22.397207	97.90416	79.561699	25.934765	82.63472	69.952141	94.862984	166.518478	105.088333	139.973572	136.405731	112.869064	242.017517
g23025	56.720455	54.511326	64.549782	106.565018	61.706394	57.167679	86.526176	47.318855	58.895149	43.843296	48.890308	36.137226	39.370552	94.408829	108.61615	64.496948	70.826439	95.611549	37.049252	61.077461	22.300909	37.430779	83.989693	28.142832	94.004356	85.33963	29.679369	85.191612	62.369484	40.760456	111.146675	82.322433	49.662792	136.437378	94.417961	79.208832	74.460205	45.450008	119.544334	73.658165	56.800564	156.594055	62.518341	52.519672	158.923996	40.997959	25.130085	35.487984	78.196075	47.096321	60.207554	77.633171	62.582317	68.548935
g23026	0.020374	0.019522	0.080129	0	0.246811	0	0.117836	0.054739	0.031849	0	0.017958	0.022104	0.151662	0	0	0.291861	0.054432	0.069296	0	0	0	0.014816	0	0	0	0.037627	0	0.047499	0	0	0.089884	0.073202	0	0.111573	0	0	0	0	0.02043	0.096191	0	0.099646	0.115889	0.265344	0.362261	0	0	0	0.031015	0	0.029979	0.032017	0.037868	0.079133
g23027	6.242794	4.205129	3.141857	14.688498	14.707876	7.789781	16.686925	10.044833	12.133097	3.838337	11.15109	5.091101	7.444873	15.15193	12.154222	15.024463	26.028658	18.338641	1.320033	1.455544	1.116032	2.328464	5.230151	3.635543	5.348799	7.587062	5.81481	7.074447	5.227185	5.55009	10.328706	6.785276	13.525164	21.422336	12.932541	20.738359	7.396182	3.872752	14.326325	9.194033	6.571259	20.135847	12.974886	7.113697	15.218494	4.946653	5.993325	3.693044	9.317338	9.776531	5.906193	13.370166	14.618023	14.230077
g23028	0.326468	0.308309	0.096558	0.35759	0.191762	0.321614	0.885809	0.165365	0.632044	0.568351	0.227893	0.203243	0.659482	0.64187	0.150865	0.486421	1.522091	0.448223	0.487585	0.226482	0.496252	0.254655	0.654784	0.813108	0.991149	0.449911	1.78808	0.234996	0.306748	0.247714	0.306231	0.471745	0.232095	0.66337	0.222464	0.232625	0	0.395204	0.596708	0.21888	0.358179	0.391952	0.429087	0.329804	0.458098	0.405188	0.382551	0.555816	0.108192	0.390773	0.727402	0.449248	0.480748	1.142778
g23029	0	0	0	0	0	0	0	0	0	0	0	0.056059	0	0	0.106038	0	0	0	0	0	0	0.06002	0	0.010702	0	0	0	0	0	0	0	0.031992	0	0	0.061651	0	0	0	0	0	0	0	0	0.036603	0	0	0	0	0	0	0	0	0	0
g2303	0.276862	0.177749	0.289836	0.724621	0.291163	0.687957	1.177603	0.378026	0.921672	0.461315	0.674362	0.361622	0.433625	0.885178	0.196973	0.457854	1.964319	0.436064	0.306406	0.516871	0.889423	0.434245	1.223812	0.720607	0.67628	0.990143	0.607579	0.538826	0.503477	0.268608	0.300349	0.38905	0.520141	0.196845	0.588824	0.529784	0.609464	0.234584	0.64892	0.700662	0.562846	0.133824	0.439433	0.643303	0.237146	0.312126	0.494049	0.942169	0.197719	0.674028	1.292203	0.307975	0.286	1.006082
g23030	0	0	0	0	0	0	0	0	0	0	0	0	0	0	0	0	0	0	0	0	0	0	0	0	0	0	0	0	0	0	0	0	0	0	0	0	0	0	0	0	0	0	0	0	0	0	0	0	0	0	0	0	0	0
g23031	11.729066	12.289263	10.052193	10.648928	9.788021	13.388065	14.389794	11.733088	11.056266	10.159006	15.717801	16.615767	13.614779	14.456284	11.492287	14.138284	17.962099	16.092318	8.341726	9.218777	6.938159	9.875464	11.39183	7.920639	9.126269	11.392234	8.386892	8.514159	9.25802	8.719404	9.248363	9.417104	8.573475	8.793707	9.463996	8.611362	12.836799	13.837267	9.232465	13.163548	13.092134	8.748211	14.226247	14.251407	9.63989	12.920105	16.313196	13.92636	11.56036	13.855438	15.401217	13.317873	14.825724	15.639614
g23032	0	0	0	0	0	0	0	0	0	0	0	0	0	0	0	0	0	0	0	0	0	0	0	0	0	0	0	0	0	0	0	0	0	0	0.025754	0	0	0	0	0	0	0	0	0	0	0	0	0	0	0	0	0.022259	0	0
g23033	0	0	0	0.058154	0.051977	0.090499	0	0	0.028766	0	0	0	0.075782	0	0	0.075881	0.037583	0	0.162439	0.070198	0.043695	0	0.076423	0	0	0.043992	0	0.035696	0.059774	0	0.014909	0	0	0	0.014558	0	0	0.070786	0	0.016908	0.038598	0	0	0	0.178276	0.048056	0	0.0572	0	0	0	0	0.137418	0.017009
g23034	3.591523	4.994465	5.243795	4.723056	3.929484	2.43317	1.58714	1.714224	1.527438	3.195877	1.960146	0.925684	1.92122	0.518826	3.069283	2.586116	1.930698	0.572877	11.936679	14.721884	8.113038	6.048938	14.600372	2.641983	3.065998	5.477574	5.287857	4.604434	2.515802	5.049644	3.658667	3.333724	6.144152	2.238913	1.310682	3.405698	13.792527	6.217969	8.535276	3.783306	3.254646	9.565549	3.73464	8.286724	2.498103	1.288074	1.376793	1.826057	0.365545	1.123117	1.829599	0.568901	1.014269	0.76774
g23035	0.48346	0.923147	1.028623	0.694793	0.418969	0.674873	0.505944	0.500947	0.52326	0.648887	1.067115	0.185074	1.053763	0.264602	0.232337	0.751061	0.259976	0.04291	1.352406	1.186903	1.416957	0.898258	1.338376	0.721837	0.30618	0.858676	0.91635	0.526402	0.430499	0.570726	0.553142	0.427632	0.910663	0.411698	0.258139	0.363423	1.508146	1.268024	0.969325	0.884172	0.821136	1.196632	1.052925	1.950946	0.803787	0.252679	0.62385	0.702361	0.155739	0.297765	0.326482	0.319214	0.338664	0.230237
g23036	0	0	0	0	0	0	0	0	0	0	0	0	0	0	0	0	0	0	0	0	0	0	0	0	0	0	0	0	0	0	0	0	0	0	0	0	0	0	0	0	0	0	0	0	0	0	0	0	0	0	0	0	0	0
g23037	0	0	0.024439	0	0	0	0	0.061288	0	0	0.023057	0.019307	0.183397	0.02141	0	0	0	0	0	0	0	0	0	0.010994	0	0	0	0	0	0	0	0	0	0	0	0	0	0	0	0	0	0	0	0	0	0	0	0	0	0.02333	0	0	0	0
g23038	9.31767	10.002772	11.625417	11.726646	10.110037	11.52443	12.101893	8.986107	11.167785	8.53947	9.070231	11.601398	8.325085	8.672088	10.70703	7.37616	6.930055	10.837063	8.491439	15.642297	7.683867	8.416328	13.67568	8.095637	11.558755	13.952415	8.604358	10.532173	11.497256	9.097302	11.338416	12.96147	9.605301	10.919069	11.009785	7.947393	14.025237	10.628212	22.484457	13.299463	9.398324	14.372846	9.885657	9.063186	15.281132	7.773189	9.358879	7.790561	9.313041	8.513909	11.523154	9.045869	7.680102	9.693847
g23039	189.012665	162.534515	190.90596	184.074188	152.917877	162.905762	187.059128	124.494385	162.156509	147.278595	140.593399	139.794174	133.004028	141.234543	187.646896	151.448212	119.412628	149.411758	175.89151	237.061508	160.065979	168.037338	212.731476	144.164093	182.891937	182.261444	136.265778	176.294006	178.972183	134.651184	172.739029	187.928452	138.688538	168.539322	167.900482	141.767059	166.048782	205.377747	209.76712	156.565216	158.463791	207.530502	153.521927	164.009293	194.994934	159.434753	135.661209	141.058289	186.864258	147.377853	166.580719	156.94487	159.903275	126.21476
g2304	0.197569	0.270295	0.240807	0.276605	0.608966	0.207842	0.415133	0.253695	0.819797	0.293999	0.329931	0.592918	0.33048	0.280669	0.327654	0.063067	0.278787	0.135836	0.434011	0.259584	0.175223	0.079673	0.346753	0.165173	0.167702	0.382826	0.352722	0.12254	0.113491	0.137321	0.353309	0.087244	0.383652	0.141141	0.348034	0.217923	0.35844	0.183725	0.216266	0.367635	0.342838	0.091364	0.291758	0.385477	0.33481	0.162844	0.435109	0.203502	0.018303	0.248461	0.251491	0.220245	0.23051	0.668648
g23040	141.960785	112.466118	27.2397	23.051605	95.577873	31.13719	24.615166	118.068283	38.615356	91.172134	103.263695	165.392303	96.300629	116.321442	124.284393	97.581413	97.79734	116.116241	177.116867	31.30632	100.219193	192.410339	36.597874	116.971283	219.011505	37.898746	113.257706	155.222549	154.815353	125.191307	136.904755	127.741814	97.030426	112.097687	106.683044	97.638428	33.945141	93.308411	82.640648	44.777489	59.646847	51.944569	45.765896	84.356468	55.314983	166.724503	164.94989	105.761726	176.769272	152.087936	104.259201	157.796616	141.936447	73.500977
g23041	0.083605	0.176215	0	0.114969	0.158166	0	0.260886	0.146962	0.130453	0.1706	0.718566	0.857718	0	0.478477	1.152542	0.472114	0.323307	1.452989	0.090629	0.026791	0.028913	0.175558	0.027104	0.16821	0.178505	0.148816	0.190906	0.406157	0.290316	0.138749	0.717722	0.51474	0.438231	0.452095	0.290681	0.178804	0.28862	0.087872	0.369615	0.206169	0.198996	0.479838	0.033534	0.202992	0.377582	0.230349	0.159675	0.243777	0.401699	0.1943	0.433543	0.316672	0.55087	0.273839
g23042	11.669033	13.041421	16.791548	19.463158	12.694184	23.204401	23.313995	14.038951	23.686455	21.432775	21.733326	27.168119	21.401752	19.552855	25.578825	24.866005	20.400764	31.277784	12.577862	26.783976	15.897806	15.492111	32.918152	18.562723	18.231504	32.646297	20.663439	24.457579	23.255558	14.800117	24.860062	24.334085	17.321072	25.46718	22.582617	18.976254	15.701905	17.533003	10.022094	20.523298	20.862341	14.729685	22.162056	19.459646	16.736664	13.029724	17.787619	18.990055	15.714818	17.201534	22.6975	18.980461	20.054411	23.014736
g23043	2.64669	2.214777	3.227339	3.535144	2.228407	2.649518	4.023767	1.995659	3.110489	2.473567	2.800854	2.315926	2.320402	2.214013	2.276764	2.344723	2.988639	2.63076	2.264711	3.58007	2.593732	2.472583	3.395412	2.147952	2.883549	3.935428	2.129004	2.764857	3.414018	2.251736	2.765896	3.631109	2.554682	2.439855	3.583081	2.26234	2.645768	2.457757	2.281469	2.791822	2.355351	2.431385	2.747993	3.238152	2.536017	1.850736	1.993025	3.130791	1.756485	2.029417	3.505413	2.284397	2.192416	3.63132
g23044	2.069436	1.168689	2.236856	3.459646	0.930232	2.943468	3.776489	1.509815	2.594586	1.94977	1.838044	2.674278	1.62899	2.218862	1.466537	1.72767	2.636383	2.979415	1.104324	2.924296	1.283804	1.750587	2.850875	1.771277	1.401833	4.284989	1.723759	1.332514	3.865383	1.423397	1.519227	3.685277	1.491024	1.844615	4.161838	1.654134	2.219116	1.477066	1.429463	1.974859	1.669176	1.609209	1.880839	1.166953	1.320459	0.695575	0.964672	2.775106	0.70773	1.212083	3.885342	0.929267	1.115754	4.565475
g23045	0.631204	0.414761	0.413241	0.475476	0.278417	0.683449	0.650905	0.495164	1.039385	1.053099	0.534572	0.743937	0.374646	0.652135	0.396497	1.12082	0.813809	0.440559	0.450701	0.648609	0.569884	1.002824	0.730435	0.855144	0.724464	1.395107	1.237287	0.538322	0.863518	0.871372	0.76356	1.09051	0.706941	0.722226	0.888021	0.497033	0.159003	0.587897	0.363596	0.414645	0.621163	0.283534	0.662993	0.734238	0.300191	0.193715	0.510561	0.741752	0.416623	0.504778	1.133433	0.290454	0.351308	1.06223
g23046	6.732224	6.084553	7.144271	7.412357	7.416782	7.848528	7.522177	6.075188	9.115122	6.217301	7.318294	9.297727	5.968135	7.383279	11.661285	7.200928	8.561658	8.589821	6.415981	8.304722	6.375704	6.710441	8.301802	7.213834	9.954468	9.121989	6.553064	8.440347	8.643542	7.763948	8.785758	10.553532	9.309047	8.940292	10.339268	7.271197	6.685574	7.439402	7.636964	8.297614	8.097058	7.138938	6.569642	9.103292	6.652384	6.407668	6.117172	5.441995	6.95657	7.297194	9.170002	7.326928	8.44683	6.817688
g23047	3.873381	4.938784	8.015702	6.171137	4.152561	6.632988	7.377533	3.48593	6.476565	5.12872	4.178552	5.694252	4.751295	4.708958	4.092237	5.790469	3.483759	6.503332	4.667739	6.577707	5.371637	3.764472	8.241595	4.819206	5.793364	7.697532	5.350484	4.79833	6.447764	3.834377	5.636246	5.990528	3.704633	4.273654	5.907849	4.669363	5.238172	3.239876	4.059385	4.343942	4.996601	3.07552	4.208197	4.316459	4.417642	2.919289	3.752429	4.407524	3.632906	4.035366	5.223441	3.826584	3.678141	6.038544
g23048	0.136961	0.222922	0.167351	0.219184	0.066636	0.242289	0.344347	0.243853	0.215855	0.400769	0.374826	0.303054	0.28287	0.180694	0.097175	0.261189	0.359564	0.268514	0.288736	0.26373	0.105549	0.299966	0.343933	0.181146	0.227264	0.532212	0.269196	0.286753	0.505099	0.165589	0.185997	0.320824	0.23319	0.189127	0.538678	0.226732	0.283702	0.278078	0.244076	0.184534	0.184422	0.242908	0.222402	0.288479	0.317834	0.064177	0.228757	0.421632	0.138841	0.181559	0.65196	0.229261	0.207508	0.720672
g23049	21.34601	24.988407	23.751953	36.231808	38.708141	33.641247	34.14476	24.154402	29.32774	18.797646	21.190891	36.990795	25.064634	19.841579	38.487923	18.377655	18.357201	29.315884	13.691571	23.256893	15.10076	20.218304	30.107504	21.219557	30.56073	29.756285	15.693416	30.645901	30.102097	29.34334	32.378368	33.803188	32.927349	27.166931	27.486042	25.122252	32.325756	23.173193	21.099327	41.103035	34.645161	19.36887	27.829222	23.764818	15.57118	23.128916	23.676964	16.088713	24.478642	27.270313	26.60866	22.709187	21.386511	22.431749
g2305	0	0	0	0	0	0	0	0	0	0	0	0	0	0	0	0.00274	0	0	0	0	0	0	0	0	0	0	0	0	0	0	0	0	0	0	0	0	0	0	0	0	0	0	0	0	0	0	0	0	0	0	0	0	0	0
g23050	17.883181	19.821869	11.03953	30.596498	30.806072	33.85051	37.441887	35.323872	29.132093	14.51791	23.93355	51.257103	22.643518	26.688433	24.209379	14.950007	20.028721	37.673901	8.499566	9.229744	7.739849	19.74844	16.427101	17.725513	28.867466	24.540987	11.872958	20.749531	30.136141	38.066559	27.678591	31.397453	47.834606	21.036182	30.39378	33.461811	29.783003	19.379589	14.968446	48.139362	38.958969	16.212631	35.335926	30.053968	14.171992	29.323603	34.813778	21.56604	28.849161	42.817352	34.205101	29.360989	27.950354	31.199032
g23051	2.964651	2.889749	0.968696	1.423348	1.772879	1.699151	2.071777	2.389572	1.709926	2.939142	2.717134	4.224818	3.289052	3.153812	1.848916	3.125945	3.736039	4.078722	2.907835	0.980861	2.039347	3.343918	1.889477	2.426853	3.709502	2.302807	2.226675	1.96689	1.869451	3.095679	1.536662	2.113677	2.875587	1.749052	2.327563	2.509472	1.680829	3.147749	1.392282	1.800379	2.185428	0.662577	2.11082	2.321346	0.900857	2.822191	3.7599	2.388724	2.20045	3.416239	2.887451	2.267848	3.38368	2.47548
g23052	0	0	0	0.030682	0	0	0	0	0	0	0	0	0	0	0	0	0	0	0	0.144109	0	0	0	0	0	0	0	0	0	0	0	0	0	0	0	0	0	0	0.219136	0.102412	0	0.192974	0	0	0.211698	0	0	0	0	0	0	0	0	0
g23053	9.923369	8.046301	13.43716	16.960585	7.973113	12.655597	11.085597	6.026768	10.609714	5.618204	7.370788	7.688599	4.929674	4.681952	8.207171	5.378526	4.894373	7.777622	6.653467	12.268793	5.671757	4.62502	11.447856	3.688998	5.901606	9.474353	3.988771	8.499422	9.000099	5.325754	8.614455	9.267756	6.711019	8.318437	8.632987	6.792902	12.619439	10.81333	9.30322	10.249662	6.981525	8.43195	8.577736	7.3267	7.120023	3.486999	4.392885	6.771433	4.252581	4.208685	12.161727	4.659787	5.035293	8.406117
g23054	19.283356	15.463291	23.511579	28.444347	16.048157	27.649591	28.150818	17.293514	25.072021	12.993209	16.753469	23.269037	14.810328	20.556723	27.805436	18.434789	16.090991	30.88729	10.805908	24.100059	13.774605	10.779149	29.154423	15.692854	17.036343	25.54327	10.952275	19.595379	23.490677	17.245407	23.348356	23.842957	14.123211	22.906997	24.351224	18.076289	25.22159	17.066001	25.960819	23.194426	18.832683	22.19762	16.148571	11.53593	24.01253	17.009504	15.305258	14.698042	21.841576	17.912157	21.812641	17.777052	17.024582	18.65737
g23055	22.327682	18.942585	25.468063	20.961683	18.605976	23.055588	22.99518	19.656399	21.939383	20.5194	26.972202	24.086708	22.617577	30.77383	24.328886	23.816267	25.777592	30.339115	20.075527	27.695633	21.980049	21.4258	27.602121	24.787874	24.370865	24.103479	23.292545	16.814333	26.058819	17.745623	21.412874	24.912539	18.319698	21.230722	28.108467	19.389486	15.567928	22.897085	15.671875	18.928089	18.928753	13.190756	19.074028	20.944479	15.442846	20.023401	22.090788	22.939999	22.857899	21.07585	31.362719	22.678198	23.922091	26.300837
g23056	12.269873	9.95609	13.602327	14.179182	9.278867	15.184382	16.385497	10.680767	15.177089	14.208705	14.31443	13.926487	15.580337	13.661602	10.71369	12.671082	15.694389	12.848603	10.672934	14.935157	14.544761	12.011947	16.575966	15.631051	12.302326	19.475411	14.412872	11.869947	15.523123	11.574389	11.919968	15.87799	11.527995	11.815768	16.339621	11.339146	10.678965	11.903815	8.580917	12.648488	12.351465	8.680718	12.626104	11.42354	9.783281	8.697723	11.306313	15.788051	7.877573	10.956413	16.659143	9.219506	10.8032	16.597095
g23057	6.68958	5.838192	4.949319	5.619977	4.527756	7.920718	8.32265	7.285402	7.267002	6.196663	10.181538	10.545877	8.444975	8.170031	4.396691	7.781938	8.989625	9.483771	5.614309	5.420058	6.493829	8.358503	6.878265	7.296271	8.178304	8.505992	6.993026	6.232405	7.761272	7.989467	7.075709	7.242159	10.031518	6.312417	8.370174	9.04773	7.109447	7.582434	4.950673	8.214841	7.405358	5.299728	8.759513	8.323485	5.401309	5.325953	8.674835	8.004139	5.616404	8.831673	11.125299	6.824358	8.261059	9.851231
g23058	7.395989	5.818128	6.491652	6.828449	3.957748	8.129066	8.724886	5.671065	7.497283	7.382514	8.286082	9.032048	7.976724	7.108629	5.404838	8.545851	6.372357	7.37074	7.26559	7.340162	5.39345	8.346046	8.251956	7.534574	7.18306	10.835156	9.302085	6.402391	9.049631	6.639726	6.503861	8.694644	6.394036	4.310771	8.433079	6.18719	3.936142	7.393999	4.573069	6.634577	6.712301	4.755355	5.869326	4.972734	4.430514	4.129585	8.359016	7.924997	3.730666	6.495241	10.589581	4.334764	5.688196	8.945756
g23059	1.532259	1.478106	2.183342	1.305697	1.543029	1.400859	2.703173	0.625901	1.011152	0.973536	0.699327	1.544896	1.030635	0.62603	1.658334	1.491966	0.953734	1.536912	1.462171	2.355485	1.790895	1.579085	3.026262	1.339674	1.409357	2.239761	1.099807	2.310507	2.284249	0.800275	1.767907	2.340005	0.879168	1.555549	1.817718	1.14575	1.51621	1.787254	1.42576	1.168247	1.28544	1.274851	1.075717	0.889576	1.531625	1.271767	1.448082	1.163379	0.961852	0.971453	1.548392	0.869726	0.946356	1.192243
g2306	0.168159	0.512884	0	0.174687	0.152306	0.271503	0.121705	0	0.170345	0	0.093968	0.24396	0.24873	0.057544	0	0.200414	0.115405	0.328443	0	0.183908	0.171092	0	0.104731	0.126107	0.346034	0.433849	0	0.139183	0.451237	0.099525	0.085305	0.371581	0	0.21922	0.66042	0	0.341223	0	0.167676	0.247411	0.138977	0.141551	0	0	0	0.086229	0.163353	0	0.168627	0.095449	0.409299	0.123107	0.21584	0
g23060	0	0	0	0	0	0.024841	0	0.016526	0	0	0	0	0	0	0	0	0	0	0.0567	0.034578	0.080851	0.279585	0.05363	0.082051	0.083141	0	0.144119	0.080873	0.105955	0.106518	0.05887	0.036122	0	0.025311	0.012227	0	0	0.022225	0	0	0.03322	0	0	0	0	0	0	0	0	0	0	0	0.008305	0.008332
g23061	0	0	0	0	0	0	0	0	0	0	0	0	0	0	0	0	0	0	0	0.084678	0	0	0	0	0	0.025933	0	0.055898	0	0	0	0	0	0	0	0	0	0	0	0	0.146119	0	0	0.194962	0	0	0	0	0	0	0.054526	0	0	0.027325
g23062	0.264104	0.170637	0.212391	0.475127	0	0.539426	0.267228	0.176281	0.312056	0.354308	0.099027	0.414923	0	0.293162	0.327018	0.427989	0.38535	0.564094	0.28449	0.254861	0.328954	0.488036	0.13623	0.387919	0.115035	0.35491	0.375845	0.360363	0.616135	0.084607	0.154022	0.416909	0.220967	0.61953	0.533928	0.213047	0.16039	0.28881	0.163496	0.25538	0.195313	0.140993	0.144514	0.345884	0.141227	0.134705	0.401909	0.546642	0.084263	0.212916	0.802843	0.174085	0.226807	0.518143
g23063	7.412852	6.695729	8.983908	8.756319	7.41628	6.779319	8.538863	5.529113	6.782091	5.798601	5.560693	7.477736	4.170442	4.737497	8.164953	5.155799	5.961482	7.604448	7.30931	10.25398	5.823424	6.406272	9.820624	5.232188	7.053122	9.074677	5.918252	7.110672	7.346841	5.844772	6.689688	8.090784	6.276065	6.906731	7.240846	6.125586	7.982677	8.381179	7.093626	8.422928	7.594756	7.077659	7.551993	6.830189	6.166381	5.938069	5.735415	5.504957	5.796707	5.367005	7.28443	6.137726	5.698241	7.033486
g23064	23.911285	18.95248	18.141342	16.676622	13.306574	18.295164	20.101816	14.698923	16.133093	17.389757	18.308371	25.838135	17.916128	18.279818	15.15479	19.14415	19.285307	23.982466	23.217146	21.260616	19.60294	23.724003	18.097507	20.525684	20.386547	21.691133	20.230692	17.895466	20.825361	16.749529	16.899076	19.355257	17.482924	16.536341	18.537518	18.056831	15.882522	23.563078	16.814325	17.70113	16.521519	14.390681	17.633724	15.196588	14.989005	17.255581	19.689735	19.582861	13.481575	18.380651	19.376846	17.345078	17.920843	17.688513
g23065	22.421379	23.461754	25.643005	22.48366	26.727409	23.503721	19.276134	17.365862	23.075336	14.384091	11.506503	23.535923	10.792218	21.339725	37.021069	16.317331	10.756409	24.951504	22.494436	29.193834	13.443396	20.413568	27.509195	18.357447	31.35013	23.754368	14.435795	26.007887	23.926918	16.327755	24.972017	26.547268	13.425191	23.424372	22.350492	16.19618	19.889019	20.598034	21.909828	24.81712	21.457474	19.302706	17.707684	16.167553	18.122252	20.715052	19.008978	17.263878	25.629742	19.355494	13.791996	18.930227	19.015995	17.706219
g23066	28.120693	38.551815	39.13158	35.239326	34.142059	33.670494	28.710279	21.136314	27.49799	16.59655	24.186493	34.169956	15.406806	30.418432	43.068188	17.929506	24.383547	41.978962	16.361975	26.463476	14.20281	15.794494	29.587978	17.063175	21.353693	24.739895	14.430182	31.969084	27.843607	25.712988	32.358681	30.40769	24.42552	26.184723	25.931141	24.047224	26.860388	29.341032	32.770454	30.109102	25.74913	34.412476	21.141129	19.622696	25.608412	26.681732	23.583303	19.435709	36.684536	27.054905	25.063913	34.354763	28.646107	26.170208
g23067	10.723792	8.591917	13.026229	11.395869	8.324294	10.171577	11.80687	6.984644	9.325475	6.961226	7.18133	10.77917	6.050002	7.569517	11.893846	6.689554	5.19059	10.977772	8.770883	15.396865	7.912044	8.570391	15.259003	7.713111	10.537621	13.353628	8.28635	11.887532	12.764677	6.270464	12.098357	12.358395	6.410701	11.345586	11.36155	6.800158	11.418983	10.115024	11.210729	11.715811	9.001486	10.752923	8.966944	11.753975	10.079421	6.364485	8.10299	6.602789	8.46357	6.355958	9.922927	6.836758	7.604774	7.968247
g23068	104.424013	109.497411	82.342026	106.603762	145.924946	140.92194	119.579524	191.354547	168.250602	132.34321	218.794812	171.490602	187.990361	200.525208	142.328186	172.442627	198.679948	152.958863	76.410534	60.29634	97.930222	127.52426	76.533666	103.419322	106.607349	100.991341	123.955969	96.409228	110.131442	171.195708	124.103486	127.511139	223.089146	112.703023	129.106535	174.956243	126.613456	116.187561	132.178278	133.92756	134.701137	120.621637	150.794726	171.192668	107.987056	130.589494	168.754506	123.457521	108.2486	192.349001	182.107745	147.57693	140.85071	111.326706
g23069	0	0	0	0	0	0	0	0	0	0	0	0	0	0	0	0	0	0	0	0	0	0	0	0	0	0	0	0	0	0	0	0	0	0	0	0	0	0	0	0	0	0	0	0	0	0	0	0	0	0	0	0	0	0
g2307	0.615975	0.52145	0.148543	0.212999	0.064619	0.689797	0.345121	0.384369	0.409514	0.027946	0.260888	0.349174	0.321727	0.593454	0.023017	0.195302	0.477601	0.284942	0.281059	0.079402	0.251459	0.41222	0.293572	0.164124	0.350143	0.321283	0.5431	0.477821	0.42268	0.639152	0.254938	0.038776	0.18715	0.370762	0.317036	0.40823	0.383467	1.063602	0.227271	0.444965	0.280026	0.223583	0.618418	0.13649	0.508443	0.236974	1.007294	0.457318	0.297459	0.504805	0.679178	0.238182	0.387668	0.652936
g23070	0.079957	0.163077	0.19781	0.081629	0.083803	0.312495	0.066942	0.085429	0.230705	0.349928	0.108352	0.387785	0.229686	0.183765	0.075238	0.305847	0.356726	0.218318	0	0	0	0	0	0	0	0	0	0	0	0	0	0	0	0	0	0	0	0.156027	0.086853	0.089221	0.032494	0	0.117437	0	0	0	0.039002	0.209838	0.044078	0.231842	0.162694	0.067316	0.093557	0
g23071	0.046074	0	0.241936	0.405355	0.253561	0.281224	0.914744	0.431903	0.571553	0	0	0.163477	0	0.042505	0.471596	0.254899	0.361514	0.302409	0	0.188872	0.135373	0	0.475981	0	0	0.960929	0	0.165771	0.088605	0.056438	0.280873	0.277715	0.047451	0.544481	0.297474	0	0.055303	0.242696	0.289081	0.093228	0.361481	0.730884	1.083238	0	2.178367	0	0	0.128944	0.422728	0	0	0.765903	0.665927	0.236618
g23072	9.841177	8.817789	0.782732	0.221166	4.373251	0.622561	0.448141	6.097052	0.388523	5.60759	5.646514	9.229793	6.253691	5.728294	4.831481	4.983494	4.910784	5.417641	14.486521	1.675529	6.499657	13.908306	1.333741	5.380486	13.671774	1.10624	4.960122	9.486383	10.575155	7.683815	8.717066	8.002649	5.655989	9.122534	6.595246	6.482532	2.369178	7.045795	6.409678	2.308972	2.493459	3.710818	2.392309	3.983929	3.631874	9.319459	11.9994	5.427576	8.003637	8.937062	4.466088	8.608999	7.632116	3.37989
g23073	0.558608	0.743518	0.269388	1.092791	0.424313	0.500495	0.524172	0.82306	0.659384	0.227198	0.753816	1.2797	0.370304	0.935065	1.818711	0.160879	1.13651	1.622984	0.252992	0.028691	0.077751	0.50488	0.252437	0.039238	0.587178	0.532568	0.033146	1.171088	0.729953	0.456102	1.461094	0.885502	0.666229	1.173877	1.044865	1.290993	2.76592	1.161207	4.155418	3.113099	1.381757	5.976165	1.330873	1.193018	3.122297	0.975221	1.167032	0.429822	1.693266	1.570616	1.072019	1.923323	1.655557	0.798914
g23074	0	0	0	0	0	0	0	0	0	0	0	0	0	0	0	0	0	0	0	0	0	0	0	0	0	0	0	0	0	0	0	0	0	0	0	0	0	0	0	0	0	0	0	0	0	0	0.065087	0	0	0	0	0	0.026641	0
g23075	0.13918	0	0.177229	0.046716	0.18393	0	0	0	0	0	0	0	0	0	0	0	0	0	0	0.13705	0	0	0	0	0	0	0	0	0	0	0	0	0	0	0	0	0.644628	0	1.400918	0.389677	0	1.259096	0.178173	0	0.768269	0	0	0	0	0	0	0	0	0
g23076	0	0	0	0	0	0	0	0	0	0	0	0	0	0	0	0	0	0	0	0	0	0	0	0	0	0	0	0	0	0	0	0	0	0	0	0	0	0	0	0	0	0	0	0	0	0	0.064926	0	0	0	0	0	0	0
g23077	10.187518	8.883063	8.314612	9.575645	8.701573	10.492802	9.447807	9.699299	8.75972	8.721708	8.900714	11.811474	9.079218	8.725787	9.068228	7.529384	10.151484	12.059076	9.837411	8.127021	9.470748	10.202382	9.420958	8.112791	11.81841	10.371386	10.047853	9.706106	10.405309	8.634322	8.743899	9.599351	11.006017	9.922652	9.857829	9.497233	10.052056	9.667315	7.021643	11.830574	10.356997	7.884376	12.984669	10.80785	7.946801	8.996153	10.539216	9.206022	6.906762	11.145567	13.060662	11.101264	10.196101	12.023369
g23078	19.68128	21.120102	20.603329	21.116377	21.240778	18.591839	20.194778	15.526992	17.322683	15.042403	18.154827	18.033657	14.963022	15.989732	21.768663	13.176434	15.040937	18.73781	18.700201	19.256542	16.614637	19.33077	21.104424	15.885056	20.335524	21.480829	13.922338	17.913557	17.593569	18.595829	20.343775	19.95961	19.35763	18.103476	17.470184	19.27108	25.798782	19.923252	16.68071	24.740541	20.138086	17.859627	23.210836	20.640266	17.959791	18.846931	18.186159	16.988136	18.292549	17.257778	21.336006	20.173067	19.026581	15.935127
g23079	13.880289	12.373099	14.206982	14.155317	10.25945	15.722769	15.867126	13.677346	16.087947	18.501631	19.095345	16.739674	19.953324	15.252001	14.192972	17.63807	19.985163	18.122301	19.380321	16.344725	16.571233	18.378147	16.668279	16.561027	19.785534	19.186301	16.351277	13.758969	15.989827	12.910916	13.643726	15.291438	12.780168	14.346642	15.699867	13.575197	12.474981	12.892182	12.078804	12.291637	12.913166	9.895799	13.179598	11.979728	9.855731	12.262281	16.528433	14.109319	11.151109	14.372989	17.42101	13.239384	15.00372	15.976865
g2308	0.13227	0.148273	0.110151	0.194876	0.0465	0	0.117031	0.154629	0.079543	0.160347	0.242901	0.147408	0.010229	0.190633	0.111029	0.261346	0.1915	0.13739	0.037183	0.061463	0.048392	0.065011	0.301702	0.082706	0.106112	0.234955	0.098795	0.135052	0.170359	0.048252	0.254645	0.214473	0.203504	0.142913	0.142007	0.042446	0.304586	0.144562	0	0.165773	0.132299	0.115676	0.161765	0.159123	0.035317	0.034693	0.058212	0.153323	0.019683	0.0694	0.101291	0.12531	0.054418	0.041783
g23080	514.034729	388.846191	457.149231	588.824646	349.710022	502.552917	620.280396	369.992554	528.171692	490.414734	413.055817	349.253754	505.849396	436.897644	277.272949	585.670654	642.299133	403.810516	472.093475	502.487885	455.737244	533.694946	472.264221	403.383759	406.411591	544.755432	424.331299	396.771149	440.742737	345.524445	412.330811	463.97168	404.825592	438.410492	470.217499	423.0271	529.550354	346.028351	763.924316	483.59729	454.557098	829.3974	507.033508	429.977661	829.847717	291.983887	349.515198	448.809082	255.215225	377.165924	340.447113	381.817322	441.29834	489.274506
g23081	14.160575	11.273735	15.839082	16.904482	12.609199	16.221013	16.995829	11.396031	15.025202	12.894502	11.898688	12.140364	8.272231	10.838801	14.594393	13.978136	11.577977	13.533862	12.435379	17.303777	11.253604	12.246384	19.978586	12.407647	16.414323	15.503327	10.809768	14.642084	14.443559	11.561687	14.135268	18.074932	10.700325	14.220789	17.174769	11.332286	16.534664	17.142729	17.021041	15.405996	14.35968	14.522295	12.39073	15.257031	15.521717	11.610625	13.714366	9.804494	15.178991	13.89653	17.126715	11.082704	13.099857	13.912683
g23082	0	0	0	0	0	0.005836	0.057348	0	0.014646	0	0.086441	0.011131	0.022035	0	0	0	0.011765	0	0.011357	0	0.053613	0.011269	0.073724	0.006933	0.066643	0.160327	0.010611	0.040243	0.058522	0.058917	0.011847	0.045204	0	0.045069	0.101301	0.023497	0	0	0.011912	0.012257	0	0	0	0	0	0.010129	0	0.061241	0	0.040944	0	0.01486	0	0.039568
g23083	9.563984	8.818273	15.607657	12.714281	10.509844	14.329473	14.499866	9.313178	14.743136	10.348408	9.584508	9.973469	9.343983	11.773946	14.705283	12.131453	10.652534	10.120952	10.443033	19.961237	9.694325	7.609965	18.996662	9.820607	12.411064	18.645376	12.222126	14.255795	14.837327	8.330382	14.935672	16.447989	7.533264	13.070781	16.545231	9.52532	6.782224	9.47854	9.295935	9.04518	7.535821	9.500685	8.867794	7.942938	10.516446	6.046094	7.337922	10.947646	7.4809	8.174586	13.637724	5.916681	9.331848	13.721115
g23084	0.045484	0.112837	0.015277	0.098877	0.023661	0.110244	0.113293	0.071333	0.120246	0.014419	0.01134	0.067612	0.058365	0.317838	0.235316	0.097295	0.595502	0.182073	0	0.03201	0	0	0.016404	0	0.050604	0.046167	0.066378	0.176562	0.043208	0.025798	0.16805	0.014327	0.029916	0.300523	0	0	0.222001	0.021401	1.464231	0.49243	0.017254	3.033084	0.145832	0.054986	0.76241	0.114412	0.024537	0.061644	0.19575	0.066068	0	0.131678	0.045311	0.132379
g23085	0	0	0	0	0	0	0	0	0	0.014863	0	0	0	0	0	0	0	0	0	0	0	0	0	0	0	0	0	0	0	0	0	0	0	0	0	0	0	0.012953	0	0	0	0	0	0	0	0	0	0	0	0	0	0	0.029263	0.031451
g23086	0	0	0	0	0	0.011022	0	0	0	0	0	0	0	0	0	0	0	0	0	0	0	0	0	0	0	0.036309	0	0	0	0	0	0	0	0	0	0	0	0	0	0	0	0	0	0	0	0	0	0.010885	0.037411	0	0	0.017966	0.011212	0.043802
g23087	0	0	0	0	0	0	0	0	0	0	0	0	0	0	0	0	0	0	0	0	0	0	0	0	0	0	0	0.003247	0	0	0	0	0	0	0.07492	0	0	0	0.035278	0.036422	0	0	0	0	0	0	0	0.026633	0.035988	0	0	0	0	0
g23088	0	0	0	0	0	0	0	0	0	0	0	0	0	0	0	0	0	0	0	0	0	0	0	0	0	0	0	0	0	0	0	0	0	0	0	0	0	0	0	0	0	0	0	0	0	0	0	0.017922	0	0	0	0	0	0
g23089	0.083995	0.136812	0	0.060558	0.064022	0.00943	0	0.214187	0	0.257381	0.115115	0.154458	0.281523	0.051301	0.0057	0.174665	0.164071	0.115111	0	0	0.027992	0.078922	0.247208	0.444802	0.457261	0.206988	0.121713	0.071652	0.120216	0.235841	0.061803	0.208274	0.184216	0.240601	0.247556	0.057154	0.027909	0	0	0.120636	0	0	0.268274	0.074646	0	0.381943	0.078091	0.103879	0	0.064062	0	0.223863	0.057854	0.032057
g2309	0	0	0	0	0	0.04694	0	0	0	0	0	0	0	0	0	0	0	0.048041	0	0	0	0	0	0.017498	0.029695	0.029236	0.053811	0	0	0	0	0	0	0	0	0	0	0	0.029795	0	0	0	0	0	0	0	0	0	0	0	0	0	0	0
g23090	630.815369	673.947998	726.064514	617.073853	635.210205	551.540771	578.699036	457.315491	525.079834	462.153351	345.291504	510.550201	325.604462	475.639832	778.985535	472.151093	336.662933	527.19812	639.048157	882.655151	481.438538	494.634521	826.309875	450.740875	625.86731	652.637512	429.387024	666.912537	598.291992	443.963226	653.578857	657.603088	401.78595	566.567688	541.567993	407.378723	769.213257	714.102783	715.381775	609.233154	660.773254	641.78125	522.501709	531.136841	618.186707	594.632019	480.711761	402.400574	762.46051	464.955322	504.628082	515.751953	447.36734	394.444916
g23091	22.870289	23.455967	28.083967	27.665932	23.150253	25.302242	26.672167	20.885241	26.934702	21.171499	24.42934	23.764801	19.94994	25.288445	28.129032	22.401701	23.854883	24.948839	23.099691	26.625696	22.844606	19.681187	26.848	21.460392	26.16958	26.599098	20.333204	21.8353	22.774113	17.013382	21.160681	25.250896	17.386429	20.323254	23.98041	18.623205	31.498322	26.203619	27.108582	26.491711	23.21224	23.223274	25.429688	22.825285	21.098785	23.221897	23.743996	20.415833	26.95587	22.224268	30.960403	21.155336	21.950397	22.23675
g23092	0.109658	0.227287	0.417243	0.081342	0.339836	0.133526	0.114115	0.044668	0.186761	0.05824	0	0.133577	0.18299	0.205213	0	0.092062	0	0.383461	0	1.332173	0.058828	0	0	0.046452	0.094108	0.290807	0.082603	0.14563	0	0.024509	0.211253	0	0	0.037393	0.11856	0.199074	2.890799	0	4.681452	1.604877	0	3.847719	0.545933	0	4.142416	0.19302	0.149879	0.087247	0	0	0.488248	0.137313	0	0.115345
g23093	0	0	0	0.058395	0	0.075648	0.154741	0	0.075925	0	0.023927	0.097303	0	0	0	0	0	0	0	0	0.072951	0.23297	0	0.105803	0	0	0.07851	0	0.038705	0	0.07946	0.133503	0.039343	0.038283	0.074715	0.075378	0.24729	0.173465	0	0	0.068728	0.019638	0.04159	0	0	0.035094	0.075491	0.231244	0	0.070634	0.076208	0.188272	0.037192	0.076893
g23094	0	0	0	0	0	0	0	0	0	0	0	0	0	0	0	0	0	0	0	0	0	0	0	0	0	0	0	0	0	0	0	0	0	0	0	0	0	0	0	0	0	0	0	0	0	0	0	0	0	0	0	0	0	0
g23095	0	0	0	0	0	0	0	0	0	0	0	0	0	0	0	0	0	0	0	0	0	0	0	0	0	0	0	0	0	0	0	0	0	0	0	0	0	0	0	0	0	0	0	0	0	0	0	0	0	0	0	0	0	0
g23096	0.055313	0	0.068504	0.056642	0	0.014495	0	0	0.043234	0	0	0	0	0.041742	0	0	0	0.048915	0	0	0	0.099071	0	0.032932	0.019119	0.038085	0	0	0	0.032799	0.017038	0	0	0.071851	0	0	0	0	0.01918	0	0.02634	0	0	0	0	0.048519	0.033561	0.051373	0	0.099254	0	0.060658	0	0.049473
g23097	0.026189	0	0	0.035575	0	0	0	0	0.034552	0	0	0.018549	0	0	0	0	0.040482	0	0	0.028637	0.048938	0	0.031823	0.011912	0	0.013819	0.012907	0	0.020967	0.034191	0	0	0	0	0.011121	0	0	0	0	0	0.045389	0	0.011214	0	0	0	0	0.051502	0	0	0	0	0	0
g23098	0.023567	0.294251	0.095946	0.023731	0.100354	0.046036	0.23629	0.3366	0.023141	0.132663	0.180442	0.084951	0.068099	0.042028	0.047863	0.086989	0.360596	0.022404	0.041326	0	0.082713	0.071007	0.242813	0.060469	0.095642	0.218645	0.116969	0.047861	0.400783	0	0.16614	0.137078	0.215766	0.194052	0.045241	0.02309	0	0.143046	0	0.118435	0	0	0.025184	0	0.096224	0	0.081605	0.52336	0.261278	0.076681	0	0.023582	0	0.211828
g23099	0.190472	0.074448	0.170776	0.116682	0.085777	0.230118	0.160084	0.228781	0.167585	0.243444	0.265658	0.078507	0.268281	0.265074	0.02239	0.288926	0.245086	0.0531	0.142422	0.065214	0.218297	0.219439	0.080834	0.295601	0.118757	0.292231	0.327238	0.112812	0.113568	0.104997	0.175558	0.087814	0.069112	0.135785	0.084001	0.102201	0.00739	0.090176	0.039421	0	0.054396	0.01326	0	0	0.038564	0.046782	0.077011	0.141125	0.016277	0.087666	0.140312	0	0.042991	0.174085
g231	0	0	0	0	0	0	0	0.012543	0	0	0	0.008	0	0.006539	0	0	0	0	0	0	0	0	0	0	0	0	0.03531	0	0.011412	0	0	0	0	0	0	0.032529	0	0	0	0	0	0	0	0	0	0	0	0	0	0	0	0	0	0
g2310	0	0	0	0	0	0	0	0	0	0	0	0	0	0	0	0	0	0	0	0	0	0	0	0	0	0	0	0	0	0	0	0	0	0	0	0	0	0	0	0	0	0	0	0	0	0	0	0	0	0	0.030822	0	0	0.056136
g23100	0	0	0	0	0	0	0	0	0	0	0	0	0	0	0	0	0	0	0	0	0	0	0	0	0	0	0	0	0	0	0	0	0	0	0	0	0	0	0.006485	0	0	0	0	0	0	0	0	0	0	0	0	0	0	0
g23101	0	0.008558	0	0	0	0.014144	0	0	0.029853	0	0	0	0.029185	0	0	0	0	0	0.044321	0.092074	0.057609	0.046264	0.110796	0.138751	0.043108	0.28413	0.079063	0.076762	0.096487	0.094092	0.378126	0.07571	0.046929	0.174035	0.180567	0.07206	0	0.066998	0.015813	0.039671	0	0	0.032486	0.076899	0.075807	0	0.020288	0.081878	0.029573	0.01482	0.052993	0.030678	0	0
g23102	0.958564	0.401639	0.938136	0.810437	0.173493	2.487998	0.809917	0.591648	0.759938	1.124322	1.661167	0.8407	3.793738	0.888029	0.447292	1.838477	1.788162	0.368986	2.673215	0.341435	1.494825	2.068402	0.954073	3.20405	1.224819	2.340372	5.153975	1.05264	1.009807	1.029739	0.818786	0.771113	0.569248	0.847644	1.202549	0.302251	0.032705	1.512231	0.321387	0.058646	0.965172	0.605647	0.194897	0.241372	0.472106	0.454824	1.597601	2.641111	0.286574	0.724881	0.92499	0.220417	0.383735	1.195078
g23103	0	0	0	0	0	0	0	0	0	0	0	0	0	0	0	0	0	0	0	0	0	0	0	0	0	0	0	0	0	0	0	0	0	0	0	0	0	0	0	0	0	0	0	0	0	0	0	0	0	0	0	0	0	0
g23104	0	0	0	0	0	0	0	0.092657	0	0	0	0	0	0	0	0	0	0	0	0	0	0	0	0	0	0	0	0	0	0	0	0	0	0	0	0	0	0	0	0	0	0	0	0	0	0	0	0	0	0	0	0	0	0
g23105	0	0	0	0	0	0	0.02926	0	0	0	0	0	0	0	0	0	0	0	0	0	0	0	0	0	0	0	0	0	0	0	0	0	0	0	0	0	0	0	0	0	0	0	0	0	0	0	0	0	0	0	0	0	0	0
g23106	0.782395	0.233783	0.298832	0.488708	0.044136	1.132669	0.824487	0.573947	0.737067	0.829546	0.894874	0.640221	2.120824	1.768992	0.115231	1.207137	1.284549	0.346504	0.793007	0.190434	1.192665	1.111452	0.440729	2.915948	1.178119	2.203279	3.622753	0.556138	1.328979	0.752173	0.955181	0.648652	0.560211	0.767382	0.898874	0.747163	0	0.951003	0.29248	0.483043	0.738915	0.152341	0.620538	0.769292	0.411961	0.436233	0.916519	1.563665	0.395916	0.893991	1.20202	0.277451	0.921256	1.625216
g23107	1.006211	0.3719	0.769843	0.655413	0.172549	2.173901	1.105168	0.706558	0.567295	1.469911	0.853107	0.853251	1.416565	1.741049	0.1262	2.677545	1.32315	0.755808	1.123873	0.262913	1.718238	2.118099	1.006231	2.765883	1.781324	2.551802	3.933216	1.025324	1.391255	1.161953	1.20045	1.428138	1.32445	1.522122	2.076631	0.987769	0.446158	0.93248	0.332868	0.636312	1.043522	0.616925	0.543913	1.399418	0.875043	0.595858	1.370958	1.977024	0.487111	1.639456	2.454159	0.561871	1.000608	2.48908
g23108	0.041482	0.11088	0.086292	0.138294	0.120694	0.172973	0.041315	0.042736	0.046413	0.181765	0.068647	0.063829	0.232255	0.179787	0.052362	0	0.03643	0.031475	0.01677	0.200675	0.077651	0.137102	0.057073	0.09287	0.0546	0.090619	0.128501	0.29217	0.309737	0.133093	0.034987	0.071268	0.089943	0.147121	0.088951	0.09343	0.026843	0.12598	0.037009	0.100334	0.132297	0.087614	0.022046	0.067623	0.164986	0.016698	0.190882	0.187602	0.057121	0.133156	0.125943	0.017695	0.098732	0.102245
g23109	0.20297	0.080275	0.189545	0	0.154032	0.272841	0.076897	0	0.120334	0.502647	0	0.230114	0.976773	0.227312	0	0.814166	0.241656	0.07318	0.09193	0.205066	0.288931	0.239362	0.280067	0.412557	0.383468	0.677612	0.8051	0.236173	0.464939	0.276735	0.375356	0	0.090457	0.35071	0.308618	0	0	0.322448	0.164371	0.156898	0.424828	0	0.057265	0	0.189721	0.054294	0.249013	0.258046	0.157171	0.327094	0.236324	0.246915	0.073437	0.259815
g2311	0	0.010974	0	0.020876	0	0	0.069637	0.011406	0	0	0	0.046954	0.058902	0.009274	0	0	0.041249	0	0.010246	0.010595	0.0361	0	0.060396	0	0.00986	0.009094	0.019539	0.009819	0.007661	0	0.010045	0.018454	0.019286	0.016413	0.0201	0.020278	0	0	0	0.011021	0	0	0.011226	0	0.008948	0	0.009339	0.009716	0	0.020211	0.010532	0.020188	0	0
g23110	0	0.016659	0.081155	0.004467	0.033504	0	0	0	0	0	0	0	0	0	0	0	0	0	0	0	0	0	0.021837	0.029526	0	0.002686	0.004035	0	0	0	0	0	0.00647	0	0	0	0	0	0	0.001235	0	0	0	0	0	0	0	0.029797	0	0	0	0	0	0.03156
g23111	0.274373	0.399775	0.573134	0.220718	0.282203	0.959508	0.533296	0.604515	0.495615	0.924902	0.729965	0.401173	0.48792	0.52558	0.326996	0.764896	1.04335	0.258704	0.62292	0.29393	0.500164	0.661824	0.496654	1.128412	0.943823	1.384596	1.624083	0.666745	0.737621	0.598092	0.602024	0.793551	0.634806	0.628565	1.1747	0.410702	0.276646	0.588462	0.572474	0.502652	0.36676	0.238211	0.649002	0.018436	0.443922	0.538159	0.662766	0.546418	0.161832	0.631646	0.623137	0.398275	0.300481	0.740204
g23112	2.290732	1.208214	1.911501	3.401291	1.146353	2.229057	2.063954	1.200762	1.927872	2.136446	1.502604	3.04197	1.470164	1.993104	1.846225	1.924368	1.298336	1.466273	1.919188	2.181562	1.324599	1.65449	3.027167	1.532694	2.029071	3.438941	1.551325	1.242779	1.891378	1.491491	1.622878	1.556322	1.37929	2.053515	2.412745	2.312664	2.856677	2.884752	2.177809	2.001341	2.840644	2.323937	2.130149	2.179126	2.529778	1.639385	1.858583	1.778085	1.702292	1.830014	3.261495	1.805144	1.855554	2.014453
g23113	0	0.00896	0.014481	0.038721	0	0	0.032316	0	0.033882	0.01888	0.054327	0.056421	0.15659	0.056678	0	0	0.029317	0.035835	0.00968	0.043689	0.017402	0.063409	0.036136	0.054638	0	0.041209	0	0.026617	0.025241	0.009333	0.05265	0.029235	0.039999	0.039423	0.116729	0	0.026979	0.036671	0	0.039376	0.020685	0	0.051658	0.03152	0.049983	0	0	0.027297	0.003737	0	0	0	0.009421	0.089132
g23114	2.650895	2.587818	3.260794	3.658373	2.25729	3.13006	4.387348	2.264864	4.005744	2.375835	2.429024	2.799512	2.498245	1.977267	3.741997	1.959349	1.230367	2.752419	2.981952	4.146465	2.232857	2.915354	5.204977	2.188682	2.899117	4.388189	2.638031	3.569711	5.169064	1.898908	3.172309	3.491117	1.9963	4.100073	4.11868	1.824394	3.853316	4.599011	2.833825	3.155573	3.729453	3.213673	2.807726	3.598282	2.647713	1.652661	2.592993	2.435163	1.780302	2.262381	3.373192	2.288971	1.952184	2.848884
g23115	0.598453	0.568702	0.558589	0.756313	0.345827	0.629525	1.138931	0.320531	0.685903	0.345572	0.522486	0.487499	0.299684	0.506895	0.322816	0.495546	0.265951	0.423342	0.210107	0.950885	0.336116	0.501208	1.065739	0.345395	0.755772	0.882759	0.281416	0.724489	0.630192	0.335666	0.631478	0.705082	0.516001	0.607271	0.81681	0.253658	0.965952	0.862055	1.127293	0.680744	0.883606	1.277492	0.749569	0.113103	1.378186	0.372976	0.634743	0.379606	0.229307	0.487829	0.898606	0.36831	0.447368	0.628776
g23116	1169.259277	1176.858643	1250.43042	1117.931152	1166.134399	984.619629	838.684326	788.215515	900.177063	749.077698	563.244385	874.339661	535.234619	796.854553	1348.235229	737.661987	512.102112	736.282837	1080.46936	1532.505127	764.233826	854.513428	1472.393311	845.561401	1130.350708	1052.033813	836.902832	1120.051514	1015.788269	758.835693	1060.184204	1101.612305	669.674988	855.055237	915.898254	647.072754	1092.329956	1162.308472	1190.093994	1060.031372	999.305847	1077.376709	843.441528	813.997314	971.513123	989.503052	737.58728	791.252808	1201.750244	827.65741	827.22229	851.926697	755.588928	704.549255
g23117	255.664505	270.85733	278.142883	229.269943	256.031677	212.174881	231.325592	197.746262	204.099121	178.750427	137.114288	195.568451	129.010742	169.072128	247.663788	192.000916	139.330856	175.864578	237.875961	353.025604	187.63092	216.684265	309.141541	193.722305	269.465424	249.619431	188.867096	260.837219	241.844833	175.706177	248.273331	253.040421	163.233749	217.00882	216.128128	168.883286	224.477936	262.742737	273.259155	220.28804	238.833725	257.468323	198.130112	202.347122	251.341003	197.195465	177.139679	163.92926	226.493515	175.765808	161.351929	176.57045	171.494492	148.050888
g23118	1.701722	2.014881	0.991469	1.450776	1.757713	1.498952	1.785984	1.210139	1.495664	1.498509	1.911592	2.982472	0.685435	1.230668	0.96688	0.480933	0.8586	2.11041	0.745245	1.020421	2.050346	1.197066	1.039625	0.97175	1.590676	0.610046	1.345021	1.43169	1.870652	1.85583	1.175357	0.693079	1.266852	1.304104	1.667937	0.802271	1.824816	1.551729	0.613249	1.237367	1.926437	0.372872	1.390152	1.616128	0.763694	1.358344	2.089287	1.891034	1.416884	1.484183	1.665182	0.864777	1.822589	1.469583
g23119	0.839351	0.789918	1.565888	1.37202	0.524223	1.43202	1.804047	0.481019	1.456325	0.651576	0.972429	1.370834	0.799984	1.059106	0.579688	0.514777	0.676697	0.994559	0.618905	1.680042	0.791929	0.665905	1.668583	1.108922	0.826566	1.767807	0.921688	1.292671	1.631928	0.77687	1.032488	1.272588	0.786698	1.460398	1.222239	0.935261	1.227657	1.458288	0.860727	1.037983	1.025142	0.577894	0.905844	0.814932	0.808828	0.650346	0.908545	0.761961	0.468543	0.699472	0.727989	0.564373	0.750938	1.003733
g2312	5.31083	6.245464	5.190172	7.398164	5.84843	6.756409	7.36273	6.910917	6.291852	3.957056	7.097047	7.829627	6.199493	7.178135	5.722486	6.101432	7.690357	7.967047	4.311655	5.094852	4.586656	6.158971	5.892197	4.835517	6.409442	6.611712	5.377488	5.6754	6.19169	6.213302	6.031377	6.542931	8.520893	6.100245	7.722544	7.832055	5.680316	5.394645	3.898843	6.961277	6.805527	5.505263	8.424533	7.786156	4.938853	6.055161	6.160074	6.59354	5.752866	6.807158	8.673308	6.763489	7.2969	8.324054
g23120	4.20678	4.932081	6.853587	7.209502	2.108024	6.680531	7.592513	4.721261	6.998456	6.933446	6.107038	7.773454	5.72879	5.675408	6.41705	6.019417	5.63102	8.730365	4.468263	8.346791	5.747207	4.647813	8.224613	5.805548	5.425901	9.989266	6.468462	5.325704	7.402407	4.652782	5.479708	5.875153	4.950665	6.61104	6.102806	5.940742	5.616123	6.536495	3.645923	4.962379	5.694165	3.85465	6.708775	5.813063	3.512232	3.595228	5.160724	7.356282	3.98033	5.857726	8.178267	4.417051	5.547722	7.159718
g23121	0.302902	0.17796	0.395942	0.403374	0.448493	0.237079	0.315694	0.141116	0.131397	0.603762	0.301107	0.307218	0.171946	0.350576	0.143571	0.682225	0.453108	0.095237	0.534202	0.170788	0.310436	0.545604	0.39169	0.173544	0.4306	0.31976	0.349783	0.041248	0.189867	0.193201	0.132718	0.312602	0	0.14763	0.165704	0.092207	0.233283	0.182291	0.128958	0.196784	0.128497	0.105747	0.144517	0.21506	0.213413	0.140996	0.14417	0.153917	0.19631	0.213114	0.180367	0.243079	0.092185	0.256918
g23122	1.830813	2.576721	1.953555	2.048245	1.791705	1.252379	1.225333	0.785783	1.346239	2.041825	1.406708	1.156029	2.395678	1.498976	1.578918	1.440634	1.777978	0.590357	2.483861	1.977773	2.389551	1.697832	1.775999	1.000224	1.047387	1.946007	1.36794	0.969742	1.057946	1.16061	0.827359	0.959203	1.405659	1.107029	0.627357	1.28534	3.914378	2.844407	1.814075	1.595336	2.01258	1.134759	2.418808	2.832612	0.808381	1.000741	1.211209	1.375667	0.585665	1.247043	1.353583	1.100574	0.857728	0.967708
g23123	0.509215	0.301522	0.549825	0.543206	0.44063	0.284233	0.314322	0.189253	0.11421	0.395875	0.627192	0.374256	0.298951	0.268382	0.192739	0.42748	0.369124	0.310902	0.516476	0.611059	0.487262	0.386314	0.5993	0.300783	0.36932	0.379132	0.353028	0.14107	0.206408	0.215755	0.365719	0.300011	0.412908	0.279472	0.21575	0.230272	0.808669	0.548222	0.43176	0.295575	0.490323	0.450519	0.405115	0.619786	0.313578	0.212202	0.230264	0.300243	0.08649	0.248778	0.214126	0.275789	0.201954	0.337807
g23124	3.345644	2.269233	4.65471	5.417945	2.472094	4.52183	4.873634	2.165904	3.748112	2.964917	2.800662	4.27483	2.550483	2.01671	4.174811	3.811717	2.718367	4.275583	2.236885	6.052692	2.396305	2.795866	6.108016	3.072851	2.662474	5.144608	2.4889	3.255761	3.555101	2.124103	2.893198	4.179639	2.601398	2.564595	3.261821	3.240358	3.89148	3.178728	2.519718	3.825361	3.299802	2.797557	3.466929	3.969591	2.325534	1.958977	2.650513	2.600844	1.85597	2.501485	4.277974	2.32004	2.594513	3.49282
g23125	0.899004	1.431625	1.429047	0	0.896647	0	0	0	0	1.531141	1.062847	0	0.305361	0.8811	0	1.499523	0.461509	0.813239	1.206287	1.393006	1.644943	0	0	0.865215	0.987008	1.020799	0.817738	0	0.858088	0	0.898494	0	0	0.837825	0	0	0.983296	0	1.159286	0	0	0	1.280963	0	0	0	0.990093	0	0	0	0	0	0	0.986919
g23126	0.20843	0.154745	0.180639	0.260972	0	0.128731	0.064902	0.080704	0.030123	0.007076	0.114853	0.130963	0.176154	0.111932	0.046071	0.273698	0.123574	0.226494	0.170333	0.21006	0.013828	0.06315	0.197183	0.180071	0.207509	0.230764	0.166998	0.062061	0.038411	0.193179	0.028358	0.057875	0.075607	0.182195	0.062773	0.052742	0.184224	0.073629	0.009423	0.151585	0.14771	0.099771	0.014598	0.17901	0.016916	0.147145	0.021602	0.035593	0.039265	0.074607	0.053264	0.067157	0.031094	0.007497
g23127	0.582787	0.764765	0.590614	0.656619	0.432102	0.607226	0.51817	0.463031	0.479701	0.811636	1.272363	0.431756	0.530859	0.416522	0.364434	0.713844	0.544588	0.295883	0.77452	0.925112	1.020243	0.616371	0.774199	0.411908	0.486326	0.726581	0.497592	0.598923	0.522868	0.424035	0.47207	0.502065	0.65306	0.228131	0.357502	0.42649	0.991828	0.877138	0.505013	0.720524	0.606888	0.489522	0.717257	1.069244	0.319747	0.42844	0.494413	0.341104	0.21982	0.459426	0.450498	0.266001	0.361341	0.310287
g23128	0.006704	0.021081	0.006274	0.012352	0	0.010371	0.005065	0.004034	0.003192	0.00561	0.046598	0.121385	0.050433	0.023847	0.011194	0.020264	0.011003	0.00274	0.009713	0	0.080159	0.080348	0.184329	0.009804	0.032982	0.112754	0.022063	0.006349	0	0.019434	0.023382	0	0.071114	0.004598	0	0.003799	0.003393	0.01496	0	0.096065	0.004939	0	0.019671	0.045595	0.007484	0.002636	0.000841	0.036316	0.002297	0	0.003725	0.007336	0.011432	0.015216
g23129	0.107606	0.20094	0.318845	0.206836	0.1412	0.2764	0.096504	0	0.413019	0.0541	0.109407	0.294252	0.142918	0	0.39437	0.515346	0.182759	0.404399	0	0.097521	0.046088	0.061551	0.345034	0.350371	0.058413	0.272745	0.289102	0.035505	0.256535	0.25107	0.076505	0.27224	0.039259	0.321932	0.201971	0.188733	0	0.5313	0	0.061182	0.162419	0.289382	0.034779	0.330162	0	0.248311	0.375259	0.202155	0	0.091709	0.228765	0	0.173149	0.108965
g2313	44.452801	45.71719	62.918251	58.428696	52.538094	63.374695	59.261044	47.738411	61.989586	37.299858	42.854176	52.477978	32.520782	58.982632	72.688011	47.417179	38.222336	56.835049	33.645592	74.335236	40.982098	38.201038	67.660118	45.734352	51.261253	66.972794	44.776508	49.701492	53.308384	44.76704	57.940201	63.740566	46.466621	57.031487	53.727402	46.018593	47.241848	48.231388	47.781696	63.629749	55.712784	46.957668	54.423504	49.289665	50.558823	42.536057	43.256863	43.409576	62.594639	44.127506	53.608295	46.682133	47.348953	45.750549
g23130	0.738358	0.449595	1.258999	1.149048	0.575548	0.919456	1.49819	0.423681	0.485003	0.616957	0.435679	0.589829	0.459964	0.395308	1.571576	0.237512	0.621724	0.664436	0.409906	1.650866	0.440652	0.339301	0.889666	0.447385	0.588567	1.036298	0.483843	0.866446	0.606493	0.447198	0.666227	1.031936	0.479801	0.408573	0.8373	0.417516	0.815038	0.745253	0.438795	0.940555	0.881799	0.669995	0.641289	0.933272	0.746716	0.387905	0.555845	0.753683	0.908172	0.645458	0.471133	0.65035	0.360864	0.448192
g23131	44.567997	35.674259	31.90963	13.80551	17.81641	22.999697	12.027207	20.121038	18.72691	38.762634	28.805822	30.089132	40.907101	28.805037	24.4377	37.210232	30.038553	23.954645	44.891556	42.653946	66.084076	26.507795	29.974173	50.976772	41.190102	26.25466	45.337708	36.182087	39.623566	26.801901	35.321571	30.03643	21.392658	33.127117	22.473923	21.011253	13.381915	32.725964	16.23921	19.729843	21.099287	14.201874	16.457928	16.984116	16.327431	33.671402	32.186802	27.373844	28.509678	27.635105	25.53982	30.893522	27.418186	18.821243
g23132	1.722765	2.57311	2.602627	1.692706	1.967958	1.924531	2.307424	1.520187	1.922642	2.24155	3.1944	2.027376	1.104155	2.338698	2.199332	2.27756	1.809548	2.157953	2.139157	3.165222	2.863805	1.76747	2.449615	1.933422	1.992739	2.41148	2.132744	2.004899	2.414992	1.672578	1.820557	2.610022	1.45182	1.891697	2.168651	2.349804	3.414273	2.393473	1.734314	2.222434	1.903957	1.51725	1.852277	2.128061	1.783852	2.240979	2.170807	1.294121	1.535818	2.134432	2.135778	2.316327	2.556491	2.091341
g23133	0.299679	0.03358	0	0.091853	0	0.134523	0.071029	0.132617	0.129707	0	0.210395	0	0.107171	0.37331	0.205285	0	0.05665	0.062624	0	0.036839	0.091444	0.107872	0.076705	0.187136	0.197606	0	0.518432	0.110165	0.245232	0	0.055746	0	0	0	0.033896	0.314113	0	0	0.067896	0	0	0.07206	0.163214	0	0.166531	0.064479	0.194309	0.347652	0.037992	0	0.252684	0.066529	0.044879	0.261923
g23134	0.195153	0.16534	0.020808	0.193955	0.037648	0.155389	0.198556	0.220927	0.064607	0.116796	0.254664	0.183784	0.259424	0.132387	0.105393	0.171362	0.186278	0.204464	0.31494	0.035605	0.438183	0.393769	0.043327	0.396891	0.262615	0.135534	0.328785	0.060132	0.258427	0.167673	0.208036	0.179313	0.078586	0.178459	0.243958	0.07389	0.073649	0.158879	0.08468	0.119589	0.08309	0.057253	0.124927	0.163941	0.087732	0.165203	0.367619	0.425306	0.166235	0.163842	0.304827	0.212532	0.14249	0.355555
g23135	0.029707	0.033927	0	0.059587	0	0	0	0.068209	0	0.050893	0	0.054153	0.129829	0.047645	0	0.040398	0.055741	0.066565	0.011706	0.024209	0.117779	0	0.09237	0.062159	0.06034	0.082319	0.082412	0	0.016457	0.050782	0.027842	0.025897	0.02014	0.017768	0.142492	0.033296	0.060704	0.01334	0.078555	0.018361	0.042122	0	0.087606	0	0	0.022564	0.037279	0.053864	0	0.03897	0.069665	0.058144	0.077465	0.035628
g23136	0	0	0	0	0	0	0	0	0	0	0	0	0	0	0	0	0	0	0	0	0	0	0.04841	0	0	0	0	0	0.086094	0	0	0	0	0	0	0	0	0	0	0	0.01487	0	0	0	0	0	0	0	0	0	0	0	0	0.13573
g23137	0	0.029342	0.090327	0	0	0	0	0	0	0	0	0	0	0	0	0	0	0	0.093589	0	0	0	0.036608	0	0	0	0	0	0	0	0	0	0	0	0.089542	0	0	0	0.116097	0	0	0	0	0	0.028577	0	0	0	0	0	0	0	0	0.05897
g23138	0.025244	0.026996	0	0.051702	0.02733	0.060715	0	0.067609	0	0	0.073628	0	0	0	0.119745	0.099082	0.220594	0	0.047884	0.048467	0	0.076146	0.027362	0	0	0	0.053017	0	0.050803	0.136832	0	0.022913	0	0	0	0.125762	0	0.085405	0.026615	0.081794	0	0.02755	0.176843	0.12505	0.078614	0	0.174864	0.024144	0.149141	0.039694	0	0	0	0
g23139	0.08294	0.036771	0.095117	0.141078	0.024872	0.044799	0	0.102748	0.068824	0.067561	0.239183	0.022558	0.20156	0.002569	0	0	0.113651	0.061117	0.160963	0.067669	0.172521	0.022135	0.096038	0.012773	0.000397	0.180314	0.060151	0.007829	0	0.10981	0.02401	0.034755	0	0.046347	0.098054	0.045781	0.027105	0.072916	0.019135	0.024509	0.220169	0.074966	0.200568	0.446958	0.041893	0.002923	0.176627	0.01897	0.012272	0.04525	0.304571	0.023067	0.068626	0.091456
g2314	2.250388	1.381217	1.822397	2.294888	1.288771	2.85143	2.641921	1.774479	2.368955	2.111329	2.573778	2.781751	2.503064	2.377118	1.031028	2.839249	3.157708	2.165154	1.780192	1.862854	2.037724	2.104896	2.324948	2.424901	2.15151	3.434677	2.774191	1.812972	2.477049	2.523569	1.788383	1.645508	1.847981	1.618452	2.001345	1.670519	1.618408	2.009977	1.902547	2.213966	2.036448	1.571001	2.423287	1.296409	1.61352	1.283883	2.409316	2.836751	0.824329	2.046543	3.389433	0.947412	1.607622	2.934913
g23140	0.171894	0	0.176128	0.051888	0.368235	0.358763	0.057912	0	0	0.231854	0.298482	0.137195	0.247613	0.448165	0.193102	0.249707	0.437569	0.295711	0	0	0.135873	0.625473	0.384252	0.294216	0	0.116772	0.274579	0.064625	0.182486	0.166953	0.231973	0.215191	0.31392	0.057118	0.385519	0.329105	0.120681	0.129514	0.059004	0.180921	0.121021	0.091408	0.371285	0.061398	0.116974	0.055506	0	0	0	0.055114	0.117219	0.139682	0.143536	0.140283
g23141	0	0.023045	0.059108	0	0.022419	0	0.04057	0.028314	0	0.024311	0	0	0	0	0	0	0.085691	0	0.021895	0.037436	0.018183	0.022087	0.041419	0.063221	0.040412	0	0.0463	0	0.017471	0	0.018347	0.046136	0	0	0	0.044617	0	0.035189	0.016677	0.046245	0.041362	0.122423	0.020684	0.185986	0.046266	0	0	0.040561	0	0	0	0.041913	0.020334	0
g23142	0	0	0	0	0	0	0	0	0	0	0	0	0	0	0	0	0	0	0	0	0	0	0	0	0	0	0	0	0	0	0	0	0	0.058225	0	0	0	0	0	0	0	0	0	0	0	0	0	0	0	0	0	0	0	0.01894
g23143	0	0	0	0.037626	0	0	0	0	0	0	0	0	0	0.018313	0	0	0	0	0	0	0	0	0	0	0	0	0	0	0	0	0	0	0	0	0	0	0	0	0	0	0	0.065529	0	0.066916	0	0	0.030043	0	0	0	0	0	0	0
g23144	0.068988	0	0	0	0	0	0	0	0	0	0	0.016264	0	0	0	0	0	0.030464	0	0	0.031434	0	0	0	0	0	0	0	0	0.099023	0	0	0	0	0	0	0	0	0	0	0	0	0	0	0	0	0	0	0	0	0.035237	0	0	0
g23145	0	0	0	0	0	0	0	0	0	0	0	0	0	0	0	0	0	0.039087	0	0	0	0	0	0	0	0.106024	0.107327	0	0	0	0.086846	0	0	0	0	0	0	0	0.027837	0	0	0	0	0	0	0	0	0	0	0	0	0	0	0
g23146	0.055992	0	0	0	0	0	0.067738	0.01109	0.027399	0	0	0	0	0	0	0.027194	0	0	0	0	0.026413	0	0.046748	0	0	0.07699	0	0	0	0.02713	0	0	0	0	0	0	0	0	0	0.029766	0	0.028241	0	0	0	0	0	0	0	0	0	0	0	0.026954
g23147	0	0	0.012336	0	0.07122	0	0.03749	0	0	0	0	0	0	0	0.051528	0	0	0	0.087231	0.067752	0.032266	0.183747	0	0.021916	0.168975	0.037684	0	0	0.164171	0.066264	0.02179	0.089768	0.099834	0.041649	0.122089	0.089697	0	0	0	0	0	0	0	0	0	0	0.048631	0	0.0231	0.090985	0.016249	0	0	0.008053
g23148	2.595715	2.872243	2.076911	1.731216	1.881224	1.955366	2.27002	2.275192	1.570518	2.351402	2.009121	2.447495	2.371273	1.761262	1.480785	1.939317	1.472128	1.526043	3.652492	2.219607	3.673766	3.17039	2.227737	2.69463	3.5988	2.335037	2.2402	2.318115	2.967673	1.943455	1.9	2.220917	1.838641	1.894562	2.225022	1.735018	2.582426	2.825701	2.18771	2.256294	2.294524	1.885413	2.30991	1.794246	1.98105	2.36104	2.703215	2.728662	2.045985	2.271618	3.090357	1.764456	1.783155	2.250199
g23149	3.165189	2.180394	2.874604	2.975841	2.161328	3.150254	3.279369	1.730878	2.997515	2.178827	2.232613	2.987565	2.377411	2.155026	3.020868	2.694793	2.240191	3.029014	2.337854	3.835525	2.636715	2.206293	3.61661	2.422601	2.620157	3.600739	2.542322	2.393335	3.601352	2.132508	2.417364	3.292115	1.926277	2.606183	2.835581	2.282381	2.646815	2.794936	2.591263	2.264956	2.360009	2.623802	2.612927	2.549892	2.297065	2.168138	2.364417	2.304709	2.006429	2.061848	2.741776	2.255027	2.324322	3.148275
g2315	20.507553	22.190876	26.642872	24.043713	20.821636	22.023108	24.360493	16.310694	22.058992	15.134689	16.927517	18.107531	15.687547	14.097257	19.384398	12.436786	12.974723	15.178237	14.317998	25.96862	12.742292	14.77054	26.028175	13.02671	19.236275	25.728054	12.188184	19.582207	18.271196	16.650951	18.249699	19.816126	14.484771	17.336094	16.136736	14.742754	26.198013	24.008169	18.962004	22.198498	19.711939	17.599661	18.762239	19.714304	17.444096	13.842136	17.101221	13.149015	14.808836	13.832139	19.24308	13.015075	12.329263	15.381021
g23150	0.261118	0	0.225273	0.322538	0.121697	0.467519	0.543817	0.538225	0.176856	0.493874	0.133208	0.592282	0.334093	0.233934	0	0.389489	0.091797	0.42601	0.044764	0.184098	0.304067	0.25331	0.297704	0.368453	0.386488	0.700273	0.659199	0.113574	0.458372	0.375556	0.217113	0.365784	0.159129	0.025515	0.311259	0.271892	0.214562	0.173289	0.188218	0.222647	0.214939	0.420323	0.342061	0.150227	0.094442	0.149334	0.329608	1.05141	0.06469	0.191955	1.002868	0.165014	0.198105	0.82967
g23151	0.173883	0.065432	0.374127	0	0	0.527496	0.235974	0	0.107551	0.176234	0	0.364175	0	0.111346	0.194534	0	0.128304	0.285512	0.030859	0	0.060314	0.183624	0.730198	0.128879	0.130153	0	0.278783	0.050416	0.144216	0	0	0.594301	0.009573	0	0.358485	0	0	0.064113	0.066276	0.305635	0.155277	0	0.067167	0.515071	0.055031	0.217355	0.146464	0.090182	0	0.106067	0.300092	0.30364	0	0.256208
g23152	0.46127	0.395389	0.37634	0.625881	0.20997	0.266254	1.019269	0.291576	0.512249	0.252526	0.203278	0.386215	0.617697	0.339211	0	0.773705	0.176626	0.79782	0.535706	0.33644	0.425957	0.437573	0.397049	0.330083	0.686999	1.139048	0.27451	0.260089	0.60954	0.311806	0.468509	0.770371	0.573449	0.376232	0.908755	0.515445	0.571149	0.431948	0.454066	0.327654	0.665075	0.295716	0.430393	0.285806	0.4735	0.218894	0.669969	0.435291	0.207618	0.341782	0.438759	0.246349	0.329503	0.734925
g23153	0.820045	0.708126	0.824229	0.818751	0.578077	0.654678	0.91898	1.027065	0.687357	0.842231	0.734149	1.392876	0.893703	0.683855	0.615851	1.102603	0.442503	1.371207	0.498911	0.990429	1.009095	0.831084	1.100282	0.852494	0.718346	1.105267	0.715311	1.095161	1.100147	0.94878	1.283403	1.196432	0.620778	0.875294	1.116865	0.755057	0.777796	0.614457	0.463068	0.713553	0.839998	0.585654	0.682509	0.79869	0.523471	0.292083	0.81204	0.77885	0.501051	0.655031	1.342827	0.456027	0.777249	1.19685
g23154	0.226126	0.188933	0.15089	0.239682	0.200793	0.292899	0.343804	0.212512	0.252123	0.253095	0.301302	0.261815	0.147344	0.205911	0.183056	0.190615	0.354287	0.369639	0.161527	0.118118	0.141217	0.322719	0.281049	0.278511	0.285672	0.598029	0.198702	0.215468	0.218015	0.147942	0.255012	0.218004	0.26283	0.149803	0.473475	0.228309	0.111611	0.135467	0.128095	0.17671	0.333126	0.300317	0.290338	0.202539	0.15943	0.223974	0.385721	0.338888	0.27903	0.237591	0.81432	0.287376	0.282716	0.339584
g23155	12.510398	11.64182	13.839426	15.529956	11.553026	14.448521	15.54261	9.765338	12.597507	11.890362	13.835263	13.418305	12.38159	13.052771	11.369664	12.915019	11.066852	13.00739	12.006048	15.676844	11.091819	12.531476	17.872377	11.525108	13.714874	17.731607	10.912199	12.487803	15.050756	10.950508	12.057456	16.529396	11.057617	11.648658	14.506885	11.099753	12.130528	15.209089	10.030963	13.619136	10.499499	8.563408	11.42067	13.003076	9.819523	10.075876	11.001044	13.184083	10.105079	10.120669	15.439658	10.122337	10.764293	14.396958
g23156	0.292066	0.237853	0.135543	0.483744	0.55258	0.361857	0.492937	0.666488	0.335667	0.122623	1.022286	0.651368	0.259687	1.012259	0.878997	0.316183	1.324507	1.418324	0.173852	0.117377	0.035775	0.129769	0.168632	0.125046	0.284205	0.133333	0.182224	0.177031	0.268823	0.210292	0.314621	0.283884	0.272935	0.336492	0.472998	0.625867	0.409801	0.266128	0.433374	0.581421	0.381223	0.521606	0.576884	0.394771	0.386307	0.421645	0.622966	0.331553	0.734319	0.661195	0.639209	0.894973	0.816549	0.622246
g23157	0.520203	0.188855	0.354341	0.444136	0.162335	0.694137	0.76987	0.376526	0.403712	0.472217	0.843576	0.720969	0.910302	0.547581	0.238507	0.737666	0.780435	0.797338	0.381753	0.418381	0.414769	0.635432	0.561679	0.616605	0.548091	1.184797	0.896063	0.541423	0.837973	0.47445	0.283938	0.645788	0.493007	0.531084	0.779187	0.418777	0.383448	0.459257	0.302585	0.439329	0.406376	0.361589	0.577816	0.646719	0.3365	0.3781	0.668408	0.937289	0.249447	0.459751	1.125189	0.24392	0.309181	0.835019
g23158	85.38842	61.503448	5.019548	2.344953	41.098629	6.734569	3.523311	42.464111	6.266992	24.831522	31.894424	59.999187	26.248991	31.864693	43.949276	18.714972	26.847916	36.086273	138.915695	5.711677	43.579506	121.162346	6.223604	42.798592	129.850327	6.078454	36.857536	50.936691	51.81773	56.077564	48.445774	45.090462	37.728405	43.378139	38.199436	39.35067	13.256875	43.206348	43.232449	18.638786	23.018456	21.796497	14.063886	27.637423	22.534637	61.326637	68.711044	39.519871	48.247433	57.53191	30.895348	44.5411	51.176712	23.949348
g23159	36.609931	37.219676	44.713727	38.827392	33.151273	41.409731	39.002782	34.993215	43.096238	36.692095	33.543713	37.009987	34.15443	31.539339	33.054634	31.381687	36.494927	30.501369	40.047567	40.88376	41.452943	36.331555	42.065338	36.107087	36.735243	46.618614	30.202006	32.260713	33.663561	34.006701	34.979035	35.971812	32.466066	31.980751	33.208518	30.29528	39.681293	41.299673	32.135179	39.075631	35.786838	30.990883	39.291232	35.068878	32.255409	27.312257	36.740874	36.199051	25.088602	32.073628	41.578225	25.497228	29.431265	37.893082
g2316	4.748388	3.981824	5.774916	5.213709	3.915932	5.955661	6.224732	4.053344	5.478783	4.688491	4.742938	5.159012	4.308099	4.492919	4.413646	4.740507	4.513878	5.910931	3.857127	6.478688	3.984319	4.404435	5.721774	4.204214	4.718204	6.660257	4.297209	4.038239	5.103394	3.708696	4.505686	5.221028	3.64168	4.633433	5.482093	3.64363	4.160659	4.669131	3.640544	4.137416	3.681396	3.501896	3.935378	3.813099	3.363863	3.253274	3.814081	3.97423	3.531547	3.905243	5.075662	3.391632	3.540944	5.326514
g23160	1.164266	0.506327	0.673231	0.364214	0.780797	0.813994	0.59004	0.976297	1.119502	0.382027	1.399169	0.738005	1.443266	1.336436	0.55087	1.601389	0.517705	0.315025	0.862976	0.311717	0.705822	0.822551	0.42315	0.956053	0.649125	0.602116	0.984537	0.414914	0.52311	0.611321	0.70613	0.526726	0.36599	1.189322	0.750463	0.850354	0.737144	0.849927	0.769257	0.717427	1.290389	0.259447	0.666902	0.139965	1.099494	0.684823	1.021016	1.086481	0.834637	1.39008	0.73469	1.109572	0.867005	1.187192
g23161	11.212016	9.209524	8.98698	10.961866	5.600476	14.447695	15.289375	11.199614	14.080644	10.152132	10.28349	14.827511	12.557107	10.530249	6.99134	10.461795	13.548054	10.95436	11.187575	11.41286	12.873093	12.227636	12.926277	13.446803	13.794274	17.170238	12.414031	10.302571	14.597699	11.035963	11.125403	12.560277	9.366744	10.766697	12.824165	8.999548	9.650344	10.777073	9.008685	13.83662	12.148853	8.764721	12.976801	11.352682	7.496803	9.033833	15.685285	14.72828	6.658957	9.911981	15.502091	7.849143	9.785828	14.249063
g23162	0	0	0	0.016532	0.066942	0.032179	0.031648	0.045165	0	0	0	0	0	0	0	0	0	0	0	0.155848	0.012422	0	0	0	0	0	0.009595	0	0	0	0	0.084411	0	0	0	0	0.385083	0	0.871152	0.325092	0	0.805366	0.104384	0.053316	0.353836	0.013218	0	0.008572	0	0.026906	0	0.013581	0	0.016081
g23163	0	0	0	0	0	0	0	0	0	0	0	0	0	0	0	0	0	0	0	0	0	0	0	0	0	0	0	0	0	0	0	0	0	0	0	0	0	0	0	0	0	0	0.243739	0	0	0	0	0	0	0	0	0.047458	0	0
g23164	2.944051	2.539195	4.358405	1.953803	2.946517	2.822368	2.080224	3.420834	4.210834	2.592749	1.803095	3.057668	2.294076	3.554561	5.152536	4.810398	5.065111	5.007566	2.839327	3.90761	2.657221	1.766191	2.458389	3.325804	2.949669	2.135933	4.209374	2.078136	2.090381	1.903593	2.772338	2.293877	2.490922	4.037036	2.25862	4.077018	2.427578	3.061279	2.494895	2.867944	2.843606	4.176513	3.377624	4.453567	3.76177	3.171771	3.469265	1.897813	6.560023	5.018932	1.898195	5.05678	4.999084	2.631224
g23165	13.536866	19.42305	14.312266	7.178883	15.813894	9.611235	7.034289	14.678553	10.028206	22.768915	17.854801	13.519057	15.242385	17.357819	11.846145	13.056872	11.446355	10.029804	12.45845	18.641268	33.29155	10.410676	14.759407	23.671749	13.858039	10.96989	21.658449	17.711081	17.683681	15.68835	16.101023	14.222729	9.480775	14.816632	12.537732	9.04984	7.178024	30.264612	9.865632	7.187341	13.931472	7.818468	5.330536	10.16456	8.562268	15.027555	13.064594	12.949897	12.971767	11.920976	12.582612	12.236574	10.980233	9.78119
g23166	4.903662	3.034087	3.196451	3.996061	1.227257	5.677658	6.631175	3.85724	4.887536	3.946935	5.366842	6.702739	6.001747	4.64129	2.727227	4.765784	4.7324	5.277578	4.831453	3.905899	5.862644	5.813799	5.587296	6.424717	4.426443	8.844688	7.21044	3.985548	5.978223	4.299401	4.408045	4.436991	2.766114	4.103619	5.764972	3.989269	3.530691	4.241215	2.657024	4.331033	4.215012	3.027529	4.129476	3.700761	3.524714	3.416614	6.138337	7.344123	2.570811	4.609891	7.297665	2.096343	2.933928	6.929748
g23167	0	0	0	0	0	0	0	0	0	0	0	0	0	0	0	0	0.017692	0	0	0	0	0	0	0	0	0	0	0	0	0	0	0	0	0	0	0	0	0	0	0	0	0	0	0	0.01258	0	0	0	0	0	0	0	0	0
g23168	0.026726	0	0	0.013388	0	0.012457	0	0	0	0.011603	0.012897	0	0	0.024031	0.054461	0.011998	0	0	0.013275	0.053671	0	0.013488	0	0	0.013145	0	0	0.013592	0.011557	0	0	0.018514	0.026646	0	0.064497	0	0	0	0	0	0.014183	0	0	0	0	0.012707	0	0	0	0	0.013692	0	0	0
g23169	0	0	0.022641	0	0	0.106339	0.015126	0.018256	0	0	0	0	0	0.009885	0	0.037832	0	0	0	0	0	0	0	0	0	0	0.023047	0.011332	0	0.007462	0.016935	0	0	0	0.010388	0.010934	0	0	0	0.005933	0	0.035609	0	0	0	0	0	0.010495	0	0	0	0	0	0.044578
g2317	3.076828	2.814151	0.606755	0.668627	10.130565	1.090451	0.528285	8.620531	1.956985	1.532369	7.524437	9.278865	2.136341	9.349961	4.511164	2.30644	10.884744	5.281359	8.379638	0.444498	29.019402	5.754292	0.320909	30.353783	4.915074	0.575969	22.422121	9.035641	10.901703	25.998516	10.537927	4.645085	13.397655	8.666919	4.313947	11.420862	0.889089	1.326473	1.619114	1.894871	1.469212	5.099267	2.860242	2.514445	5.496681	53.188885	18.361059	27.865629	37.198761	12.30871	14.297777	31.217375	12.877615	14.356176
g23170	4.606855	6.311982	16.655331	36.569576	19.93033	61.046497	64.202316	27.028826	85.737648	26.848206	8.378139	6.77771	49.480896	40.446289	21.717983	97.820213	44.822609	11.800616	6.988647	28.065676	10.436274	10.116365	80.45079	51.929317	20.43165	119.679207	99.583214	23.660574	35.085209	12.218247	52.67334	78.264496	26.533741	72.880882	115.165977	37.713299	4.557045	10.386942	7.385246	11.867553	19.776873	17.83242	17.914068	18.425213	25.395889	4.285929	6.068704	16.040976	9.706935	20.030716	29.839186	18.728928	33.454494	47.730885
g23171	0.045174	0.047186	0.130476	0.064353	0	0.104973	0.15229	0.099	0.19286	0	0.042728	0.159589	0	0.214538	0.044415	0	0.158885	0.082996	0	0	0	0.02276	0	0	0	0.004457	0	0.069113	0	0	0.02259	0	0	0	0.021825	0	0	0	0	0	0	0	0	0	0.046265	0	0.021462	0.021171	0	0	0	0	0	0.044847
g23172	0	0	0.04184	0.195698	0.062943	1.157523	0	0.10655	0.422221	0	0	0	1.644132	0.820342	0.149443	3.326458	0.627311	0.128385	0.194658	0	0	0.204915	0.467926	0.769107	0.096827	0.56413	0.787392	0.125226	0.225506	0.060804	0.455821	0.51559	0.035537	1.295204	0.350347	0.120827	0	0	0.042618	0.125147	0.253096	0.217537	0.212564	0.252005	0.37316	0.029977	0	0	0.154256	0.07829	0.177795	0.147111	0.253752	0.114169
g23173	5.164459	3.234021	9.416332	8.014713	6.836104	13.602795	12.692998	7.507588	21.075158	12.921353	6.422264	6.955595	17.019462	20.145165	11.907592	23.888344	16.167079	6.723037	5.929561	9.041823	7.636529	4.5901	22.380078	21.056901	11.58224	29.935659	25.794354	15.467487	12.124355	7.096823	24.243253	20.313636	7.331763	23.031277	25.762844	12.781179	2.454538	5.372396	4.070776	5.339128	7.461366	5.304026	5.796701	4.323155	8.449876	4.938258	5.71234	6.310065	9.007564	8.423146	7.371362	9.994017	10.863781	8.314582
g23174	5.586441	5.512938	6.019395	5.057975	3.891726	6.241247	7.712879	4.714269	5.484295	5.923759	4.989403	6.302626	4.954614	4.402292	4.50068	4.710281	4.649039	5.755511	5.853305	7.4083	5.910531	5.405046	8.190473	5.28478	7.196587	8.667284	5.374514	5.79047	7.12116	4.443057	5.837556	7.117351	3.831656	5.387488	6.192433	3.857229	4.610062	7.892208	4.421564	4.893909	5.668746	4.137409	4.738213	4.099728	5.099814	4.077547	5.217338	4.960157	3.859521	4.810354	6.500993	4.157885	4.011612	6.135573
g23175	0	0.120886	0	0.055695	0.303091	0.112655	0.115413	0.479202	0.505514	0.230295	0	0.156549	0	0	0	0.407914	0.112036	0.218019	0	0	0	0.066386	0	0.092802	0.328742	0	0.221041	0.088433	0.110293	0.108432	0.730276	0	0.127446	0.550763	0.306994	0	0	0	0	0.375432	0	0.267906	0	0.465804	0.461564	0	0	0	0	0.122695	0.196906	0.052531	0	0.089226
g23176	44.274132	36.27113	10.94077	271.994629	204.712509	95.013458	405.046021	196.059814	287.269348	6.217594	3.240471	18.897722	23.846748	40.772984	272.69989	94.319908	155.164139	816.561279	5.352011	3.124573	2.201355	33.253849	6.320358	7.442415	86.046341	5.199998	10.718727	57.213234	2.57956	6.564231	247.02681	30.1215	57.47366	1360.163208	125.747482	269.536682	79.175102	91.54525	95.01693	591.049683	390.253265	375.094788	1331.049072	733.733826	604.426819	47.919907	40.833847	33.490627	370.332855	426.226715	157.197891	2486.392578	1441.174927	223.742004
g23177	0.43375	0.323178	0.558691	0.192254	0.322801	0.1848	0.229524	0.290847	0.473228	1.30106	1.164123	0.912087	0.078879	0.298053	0.400598	0.43574	0.136453	0.152686	0.930766	0.904436	0.689716	0.198453	0.108654	0.405771	0.336406	0.219339	0.187146	1.344822	1.618481	1.173898	0.448591	0.047877	0.275368	0.374369	0.211255	0.124735	0.696739	1.271925	0.816723	0.43975	0.476765	0.310175	0.328155	0.313103	0.291867	0.80461	1.024864	1.587118	0.268971	0.252191	0.426513	0.490467	0.385036	0.234911
g23178	1.631868	1.980138	1.580815	2.452584	1.648802	1.725984	2.417684	1.231212	2.42427	0.943952	2.653739	3.336217	1.430597	2.59857	4.02086	1.152229	2.888563	5.291761	0.702666	0.662383	0.380853	0.743133	0.832479	0.491585	1.270744	1.130726	0.673227	3.550031	1.232383	1.854103	2.419233	1.628623	1.905167	2.886548	1.81382	3.929981	5.723471	2.854143	6.825974	4.962897	2.912479	5.387723	3.027064	1.887927	4.246917	4.115335	4.179228	1.455102	4.825195	3.617681	2.142326	5.128913	4.433117	2.891458
g23179	0	0	0	0	0	0	0	0	0	0	0	0.098158	0	0	0	0	0.0269	0	0	0	0	0	0	0	0.026878	0.033162	0	0	0	0	0	0	0	0.052379	0	0	0	0	0	0.041105	0	0	0	0	0	0.025365	0	0.014626	0	0.049436	0	0.013188	0	0.040396
g2318	0.014688	0.038614	0.022374	0.138289	0.046231	0.035697	0.008192	0	0.080959	0	0	0.04703	0.084277	0	0.014866	0	0.074455	0.125378	0.011512	1.221151	0.068319	0	0.030035	0.020486	0.014977	0	0	0.010028	0.080534	0.021304	0	0	0.014847	0	0.091449	0.042596	0.631781	0	3.304178	0.446327	0.043432	1.93634	0.177374	0	2.018004	0.076276	0	0	0.03945	0.047012	0	0.167957	0.040889	0.032822
g23180	0.108568	0.176143	0.053934	0.034533	0	0.015644	0.04853	0.015649	0.020137	0.010942	0	0.046369	0.035424	0.004987	0	0.015507	0.036042	0.056496	0.490375	0.100476	0.055086	0.04328	0	0.034107	0	0.024037	0.005543	0.030485	0.029846	0.072996	0.004122	0.052668	0.005577	0.094222	0.070208	0.048256	0.039469	0.094021	0.006408	0	0.010425	0	0.012379	0	0.01246	0.040957	0.016085	0.04203	0.07158	0.015117	0	0.075194	0.130794	0.036723
g23181	0	0	0	0	0	0	0	0	0	0	0	0	0	0	0	0	0	0	0	0	0	0	0	0	0	0	0	0	0	0	0	0	0	0	0	0	0	0	0	0	0	0	0	0	0	0	0	0	0	0	0	0	0	0
g23182	0	0	0	0	0	0	0	0	0	0	0	0	0	0	0	0	0	0	0	0.146721	0.077615	0	0	0	0	0	0	0.067023	0	0	0	0	0	0	0	0	0	0	0	0.043557	0	0	0	0	0	0	0	0	0	0.047276	0	0	0	0
g23183	0.225606	0.312603	0.280438	0.442927	0.809279	0.404847	1.05311	0.669179	1.155708	0.359273	0.622391	0.853326	0.241894	0.463678	0.637258	0.756051	0.894256	1.392385	0.396545	0.347733	0.446505	0.489114	0.037038	0.372869	1.067272	0.280248	0.452482	1.553471	0.578288	0.48555	1.135161	0.311238	0.506719	1.183004	0.709862	0.939462	0.543444	0.144022	0.338164	0.644362	0.474155	0.823379	1.055067	0.486125	0.97614	0.666434	0.52392	0.608324	1.248741	0.3774	0.655933	0.911541	0.823901	0.798643
g23184	0.054854	0	0	0	0	0	0	0	0	0	0	0.043286	0	0.117813	0	0	0	0.105693	0	0	0.015646	0	0	0	0	0	0	0	0	0.052982	0.065548	0	0	0.071396	0	0	0	0	0	0	0	0	0	0	0	0	0	0	0	0	0	0	0	0.053549
g23185	0	0	0	0	0	0	0	0	0	0	0	0	0	0	0	0	0	0	0	0	0.005614	0	0	0	0	0	0	0.012547	0	0.007919	0.008778	0.017132	0	0	0	0	0.059194	0	0	0.005419	0	0	0	0	0	0	0	0	0	0	0	0	0	0
g23186	0.367445	0.477186	0.529988	0.265382	0.363999	0.36424	0.181623	0.265393	0.173019	0.583194	0.212695	0.087926	0.399659	0.279923	0.260761	0.571059	0.680705	0.101559	0.236519	0.338902	0.426586	0.216582	0.399234	0.221536	0.291683	0.330604	0.295191	0.242583	0.080474	0.327495	0.170209	0.158134	0.522539	0.073837	0.169269	0.251722	0.722172	0.5051	0.536209	0.535747	0.437314	0.355839	0.413355	0.874555	0.086928	0.281095	0.115058	0.142375	0.161675	0.281722	0.264031	0.352359	0.192979	0.159355
g23187	0	0	0	0	0	0	0	0	0	0	0	0	0	0	0	0	0	0	0	0	0	0	0	0	0	0	0	0	0	0	0	0	0	0	0	0	0	0	0	0	0	0	0	0	0	0	0	0	0	0	0	0	0	0
g23188	0.612553	0.539418	0.379666	0.557018	0.795772	0.393436	1.013044	0.875784	0.710329	0.274568	0.445089	0.646281	0.405263	0.604296	1.374591	0.794881	0.88749	1.357148	0.354709	0.254438	0.275529	0.672417	0.252596	0.398426	1.002514	0.508736	0.487979	0.672942	0.450235	0.409204	0.687382	0.72408	0.577164	1.521528	1.071802	1.62419	0.958454	1.384776	2.227724	1.637268	1.014445	3.37492	1.65282	2.095437	2.30742	1.643813	1.151202	0.360566	2.196002	1.656636	0.850416	2.333701	1.615577	1.311731
g23189	0	0.014682	0.013973	0	0	0.013682	0.055649	0.060557	0.027419	0	0	0	0	0	0	0	0	0	0	0	0.013173	0	0	0	0	0	0.026575	0	0	0	0	0	0	0.070378	0	0	0	0	0	0	0	0	0	0	0	0	0	0.018288	0.028993	0	0	0	0	0
g2319	0	0	0	0	0	0	0.029426	0	0	0	0	0	0	0	0	0	0	0	0	0	0	0	0	0	0	0	0	0	0	0	0	0	0	0	0	0	0	0	0	0	0	0	0	0	0	0	0	0	0	0.133544	0	0	0	0
g23190	0	0	0	0	0	0	0	0.023996	0	0	0	0	0	0	0	0	0	0	0	0	0	0	0	0	0	0	0.039131	0	0	0	0	0	0	0	0	0	0	0	0	0	0	0	0	0	0	0	0	0	0	0	0	0	0	0
g23191	0	0	0	0	0	0	0	0	0.022176	0	0	0	0	0	0	0	0	0	0	0	0	0	0	0	0	0	0	0	0	0	0	0	0	0	0	0	0	0	0	0	0	0	0	0	0	0	0	0	0	0	0	0	0	0
g23192	0.043339	0.008455	0.059181	0.044332	0	0.018449	0.029533	0	0.043327	0	0	0	0	0	0	0	0	0	0	1.380473	0.096026	0	0.025709	0	0	0.059849	0	0	0	0	0	0	0	0	0	0	1.934338	0.054599	5.364955	2.141653	0	4.178999	0.270037	0	3.485354	0	0	0	0.015348	0	0	0	0	0.0147
g23193	0.005873	0.012104	0	0	0.011878	0	0	0.025159	0	0	0.011054	0	0	0.005236	0	0	0.021615	0.027989	0.023141	0	0	0	0	0	0.005948	0	0	0.004929	0	0.016883	0	0.016686	0.004957	0.02287	0.03087	0	0.21961	0.263448	0.153303	0.170331	0.115519	0.197801	0.195886	0.210537	0.180871	0.100022	0.100336	0.173714	0.025006	0.075105	0.327505	0.06703	0.092123	0.149081
g23194	0	0.014602	0.013829	0	0	0	0.01494	0	0	0	0	0	0	0	0	0	0	0.01429	0	0	0	0	0	0	0	0	0	0.030323	0	0	0	0	0	0	0	0	0	0	0	0	0	0	0	0	0	0	0	0	0	0.012435	0	0	0	0
g23195	0	0	0	0	0	0	0	0	0	0	0	0	0	0	0	0	0	0	0	0	0	0	0	0	0	0	0	0	0	0	0	0	0	0	0	0	0	0	0	0	0	0	0	0	0	0	0	0	0	0	0	0	0	0
g23196	0.018581	0.070916	0	0.047009	0	0.034969	0.102184	0.159397	0.039214	0	0.062021	0.193555	0.13797	0.172237	0	0.052081	0.081179	0.149605	0.321479	0.277606	0.430243	0.316641	0.187847	0.383444	0.476068	0.370353	0.427731	0.54688	0.540949	0.670681	0.53651	0.256399	0.575963	0.376444	0.516395	0.48551	0.29397	0.280052	0.316364	0.28867	0.272279	0.240521	0.495349	0.275381	0.121773	0.224878	0.354111	0.097763	0.228851	0.239512	0.125724	0.158735	0.294671	0.273804
g23197	0.055168	0.020896	0.011428	0.067218	0.011095	0.081674	0.193798	0.094803	0.130862	0.020092	0.048809	0.102172	0.202155	0.130304	0	0.193011	0.058753	0.07452	0.04942	0.061151	0.071364	0.182343	0.090879	0.14993	0.072229	0.371101	0.563676	0.059652	0.153411	0.1449	0.047447	0.103118	0	0.04107	0.237136	0.110382	0	0.093372	0.052764	0.153022	0.215433	0.06595	0.204342	0.277081	0.127151	0.029318	0.258982	0.257724	0.069139	0.166528	0.142434	0.079572	0.049629	0.274025
g23198	3.372352	2.320254	3.353964	4.638106	1.154671	8.185866	7.667594	4.776497	6.942165	5.971049	6.252278	8.124265	7.713741	7.626041	1.916593	9.953302	9.180737	7.097404	4.681574	3.54496	6.082931	5.092178	4.576571	10.193349	4.801174	9.650898	11.032568	2.601296	6.416179	3.780069	3.933966	5.546771	3.849742	3.787554	6.878618	4.971314	3.632659	5.355636	2.881188	4.082102	3.507356	1.493402	4.721446	4.976729	2.601074	1.386924	5.109917	7.537818	1.04262	3.476453	8.332777	1.427305	3.625337	8.267681
g23199	0	0	0	0	0	0	0	0	0	0	0	0	0	0	0	0	0	0	0	0	0	0	0	0	0	0	0	0	0	0	0	0	0	0	0	0	0	0	0	0	0	0	0	0	0	0	0	0	0	0	0	0	0	0
g232	1.513805	1.133622	0.989596	1.236823	0.11592	1.406501	1.649196	0.90709	1.567271	1.373352	1.312071	1.513422	2.676887	1.10003	0.246069	2.177694	2.547134	1.20674	0	0.070544	0	0.053647	0	0	0	0.068295	0	0	0.053017	0	0	0.257889	0.060075	0	0.066917	0	1.553525	1.380878	1.181706	1.521523	0.540661	1.070963	1.67614	1.120798	1.007299	1.024432	0.355701	2.612551	0.254666	0.995087	1.447854	0.925757	1.01664	3.213369
g2320	0	0	0	0.014466	0.016756	0	0	0.017964	0	0	0	0	0	0	0.029526	0	0.017914	0	0	0	0	0	0	0	0	0	0	0	0	0	0	0	0	0	0	0	0	0	0	0	0	0	0	0	0	0	0.034277	0	0	0	0.017836	0	0	0
g23200	0	0	0	0	0	0	0	0	0	0	0	0	0	0	0	0	0	0	0	0	0	0	0	0	0	0	0.055681	0	0	0	0	0	0	0	0	0	0	0	0	0	0	0	0	0	0	0	0	0	0	0	0	0	0	0
g23201	0	0	0	0	0	0	0	0	0	0	0	0	0	0	0	0	0	0	0	0	0	0	0	0	0	0.038519	0	0	0	0	0	0	0	0	0.073815	0	0	0	0	0	0	0	0	0	0	0	0	0	0	0	0	0	0	0
g23202	0.031721	0.024927	0.059361	0	0.018682	0	0	0	0.013763	0.076094	0	0.016945	0	0.006937	0.00891	0	0	0	0.050086	0.033251	0.021572	0.130046	0	0.01491	0.022368	0.008926	0.049773	0.030264	0.023983	0.024858	0.023295	0	0	0.034989	0	0.06133	0.119039	0.019702	0.081791	0.0689	0.071045	0.046078	0.060924	0	0	0	0.022892	0.044329	0.018344	0.016995	0	0.017561	0.007907	0
g23203	0	0.042442	0	0	0.069052	0	0.12677	0	0	0.0603	0.082773	0.121029	0	0	0	0	0	0.080011	0.085201	0	0	0	0	0.039089	0.025721	0	0	0	0	0	0	0	0	0	0	0	0	0.188844	0	0	0	0.023203	0	0	0.080187	0.071571	0.079512	0.040668	0.003786	0	0	0	0	0.107903
g23204	0.602008	0.049416	0.374775	0.34949	0.070931	1.465931	0.492686	0.405362	0.179796	0.05743	0	0.308214	0.154381	0.494449	0	0	0.089294	0.215392	0	0.256442	0.051145	0.349756	0.363128	0	0.16326	0	0.267596	0.171783	0.015122	0.252747	0.308897	0.164944	0.051153	0.117949	0.141901	0.223465	0.029207	0.192182	0.047327	0.038207	0.09376	0.282586	0.075288	0	0.035462	0.195574	0.056858	0.234863	0.158681	0.04827	0.101294	0	0.123027	0.191892
g23205	0.525455	0.452395	0.641282	0.748474	0.12228	0.516632	0.843356	0.198091	0.211776	0.226619	0.020635	0.467373	0	0.349866	0.147279	0.130688	0.1659	0.482698	0.346188	0.185849	0.11444	0.205518	0.175807	0.143809	0.096063	0.653432	0.107863	0.100563	0.185414	0.21483	0.21524	0.093773	0.531316	0.176175	0.283752	0.660893	0	0	0	0.110608	0.272508	0.289028	0.141816	0	0	0.032999	0.251899	0.41938	0.050752	0	0.27781	0.228789	0.164948	0.366388
g23206	0.350506	0.701772	0.707943	0.440107	0.087255	0.451773	0.458541	0.192254	0.157082	0.426542	0.227662	0.297362	0.203698	0.08471	0.506657	0	0.325417	0.450605	0.213287	0.518041	0.084488	0.421032	0.315952	0.093809	0.102099	0.571372	0.002428	0.259555	0.441631	0.248747	0.166043	0.28292	0.120241	0.096939	0.239147	0.31776	0.326679	0.113249	0.106134	0.290974	0	0.0711	0.090817	0.334527	0.038941	0.064474	0.060825	0.409534	0.126968	0.19372	0.376335	0.052289	0	0.187438
g23207	0	0	0	0	0	0	0	0	0	0	0	0	0	0	0	0	0	0	0	0	0	0	0	0	0	0	0	0	0	0	0	0	0	0	0	0	0	0	0	0	0	0	0	0	0	0	0	0	0	0	0	0	0	0
g23208	0	0	0	0	0	0.022983	0	0	0.050313	0	0.048162	0	0	0	0.04068	0	0.011984	0	0	0.013027	0.02288	0	0	0	0	0	0	0	0	0.007792	0	0	0	0	0	0	0	0	0	0.011366	0	0	0	0	0	0.01297	0.024971	0	0	0	0	0	0	0.012824
g23209	0	0	0	0	0	0	0	0	0	0	0	0.080339	0	0	0	0	0	0	0.063986	0	0	0	0	0	0.031679	0	0	0.168574	0	0	0	0	0.033048	0	0	0	0	0	0	0	0	0	0	0	0	0.021681	0	0	0	0	0	0.043328	0	0
g2321	0	0	0	0.050932	0	0.088334	0	0.209513	0.062773	0.277291	0.079109	0.082122	0	0.382301	0	0	0	0.429696	0	0.083188	0	0.06399	0	0	0.097067	0.240837	0.047221	0	0	0	0.253366	0.213914	0	0	0	0.252205	0	0	0	0.246048	0.19646	0.259091	0.398732	0.749224	0.30238	0	0	0.150303	0.183526	0	0	0.407909	0.21258	0.458041
g23210	0.025293	0.043858	0	0	0	0.026108	0.017297	0.028499	0.020998	0	0.02293	0.005993	0.007701	0	0.031311	0	0	0	0.014062	0.024432	0.03147	0.044192	0.014838	0.029938	0.052554	0.045739	0.050474	0.018764	0	0	0.024648	0.019765	0.098517	0.068248	0.018644	0.024931	0.053828	0.044817	0.046883	0.05864	0.044267	0.051117	0.178432	0.04944	0.024198	0.123829	0.09123	0.121639	0.06825	0.073602	0.105014	0.110555	0.022702	0.083647
g23211	0.00712	0.017595	0	0	0.006057	0.031074	0	0.066532	0.026632	0.005099	0.025986	0.038244	0.086143	0.041606	0	0.09058	0.060668	0.009874	0.005735	0.068008	0.013391	0.018069	0	0.015713	0.028025	0.140771	0.084329	0	0.028038	0.013259	0.012342	0.006093	0	0.0247	0.035256	0.013371	0	0	0	0.022534	0.007519	0.069276	0	0	0.027485	0.010051	0	0.006696	0	0.006895	0	0	0.013676	0.00532
g23212	0.016606	0.026765	0.034939	0	0	0.008417	0.008623	0.032764	0	0	0	0	0	0.019708	0	0	0	0	0	0.024644	0	0.012933	0	0	0	0	0.053923	0	0	0	0.008827	0	0	0	0	0	0	0	0	0	0	0	0	0	0	0	0	0.012116	0.006286	0.019518	0	0	0	0.038486
g23213	0	0	0	0	0	0	0	0.009611	0	0	0	0	0	0	0	0	0	0.088514	0	0	0	0	0	0	0	0	0	0	0	0	0.025605	0	0	0.050217	0	0	0	0	0	0	0	0	0	0	0	0.010857	0.006355	0.037344	0.016508	0	0.025146	0.010155	0	0
g23214	0	0	0.007678	0	0	0	0	0	0	0	0	0	0	0	0	0	0	0	0	0	0	0	0	0	0	0	0.012967	0	0	0	0	0	0	0	0	0	0	0	0	0	0	0	0	0	0	0	0	0	0	0	0	0	0	0
g23215	0	0	0	0	0	0	0	0	0	0	0	0	0	0	0	0	0	0	0	0	0	0	0	0	0	0	0	0	0	0	0.071912	0	0	0	0	0	0	0	0	0	0	0	0	0	0	0	0	0	0	0	0.154048	0	0	0
g23216	0	0	0	0	0	0	0	0	0	0	0	0	0	0	0	0	0	0	0	0	0	0	0	0	0	0	0	0	0	0	0	0	0	0	0	0	0	0	0	0	0.189481	0	0	0	0	0	0	0	0	0	0	0	0	0
g23217	0	0	0	0	0	0	0	0	0	0	0	0	0	0	0	0	0	0	0.018082	0	0	0	0	0	0	0	0	0	0	0	0.060258	0	0	0.024396	0	0	0	0	0	0	0	0	0	0	0	0	0	0	0	0	0	0	0	0
g23218	0	0	0	0	0	0	0	0	0	0	0	0	0	0	0	0	0	0	0	0	0	0	0	0	0	0	0	0	0	0	0	0	0.058614	0	0	0	0	0	0	0	0	0	0	0	0	0	0.020017	0	0	0	0	0	0	0
g23219	1.14633	0.676909	0.910401	1.210879	0.513281	0.923835	1.519368	0.862429	0.877919	0.733225	1.066774	1.560871	1.279678	0.728148	0.608187	0.7806	0.87283	0.883842	0.875993	0.972938	0.876636	0.94967	1.149078	0.773279	0.72851	1.679695	1.55259	0.73855	1.023707	0.768935	0.709698	0.873932	0.684447	0.590493	1.281391	0.453141	1.506944	0.869554	0.34833	0.614528	1.26034	0.564214	1.065189	1.045096	0.657168	0.531347	0.715217	1.900772	0.301712	0.882298	0.847449	0.595354	0.470889	1.07832
g2322	0	0	0	0	0	0	0	0	0	0	0	0	0	0	0	0	0	0	0	0	0	0	0	0	0	0	0	0	0	0	0	0	0	0	0	0	0	0	0	0	0	0	0	0	0	0	0	0.010826	0	0	0.014018	0	0	0.010117
g23220	0.133767	0.13241	0.52916	0.642609	0.029131	0.675533	0.377939	0.149736	0.211133	0.181178	0.276874	0.699717	0.496769	0.498405	0.399182	0.544473	0.239646	0.178686	0.160763	0.103089	0.575818	0.265077	0.118146	0.465561	0.523669	0.620027	0.667415	0.293753	0.722389	0.331681	0.152044	0.404568	0.17446	0.300582	0.282435	0.310834	0.220036	0.317703	0.081781	0.194699	0.335446	0.187001	0.393384	0.28444	0.109171	0.227191	0.284167	0.823427	0.111285	0.280315	0.491233	0.297333	0.211327	0.461259
g23221	0	0	0	0	0	0	0	0.114436	0	0	0	0	0	0	0.029052	0	0	0	0	0	0	0	0	0	0	0	0	0	0	0	0	0	0	0	0	0	0	0	0	0	0.033479	0	0	0	0	0	0	0	0	0	0	0	0	0
g23222	0.070759	0	0	0.442044	0	0.145585	0.450451	0.154559	0	0.145742	0.399422	0.220937	0	0	0.050008	0.102585	0.718694	1.086202	0	0	0	0	0.241637	0	0.234497	0	0	0.227348	0.079299	0	0.457459	0.231241	0.211355	1.512858	0.869465	1.053007	0.330819	0	0.264601	0	0	0.392894	0.254682	0	1.081791	0.604334	0.190581	0	0.597823	0.575108	0.157206	0.719673	0.349834	0.235205
g23223	0	0	0	0	0	0	0.004421	0.015111	0.028289	0.042258	0	0	0	0	0	0	0	0.046639	0	0	0	0	0.041902	0.010293	0.027162	0.034794	0.010052	0.027363	0	0	0	0	0	0.013336	0.014745	0	0	0	0	0.014649	0	0.020358	0	0	0	0	0	0	0	0.033674	0.067525	0	0	0
g23224	0.007771	0.011143	0.036892	0	0.017355	0	0.008184	0.014889	0	0	0	0	0	0.011678	0	0	0.094666	0	0.054714	0.101856	0	0.064129	0.175963	0.044514	0.041171	0.016585	0.066606	0.000607	0.008161	0.037285	0.016586	0.014987	0.02569	0.015872	0.026885	0.005271	0.135991	0.005125	0.028846	0.045298	0.008608	0.049217	0.01748	0	0	0.015688	0	0.021312	0	0.009315	0.033019	0	0	0.043722
g23225	0.335353	0	0	0.548533	0.231357	0.209473	0.186985	0	0	0.127513	0.225145	0	0	0.042192	0.604592	0.195768	0	0.06165	0.056443	0.074233	0.318722	0.229295	0.056938	0.193046	0.166024	0.154856	0.303626	0.248666	0.384715	0.089092	0.27006	0	0	0	0.089322	0	0	0.785352	0	0.027407	0.084094	0	0.108394	0	0.164766	0.019329	0	0	0	0	0.198224	0.022202	0.214761	0.037076
g23226	0	0.220536	0	0	0	0	0.498653	0	0.056954	0	0.057101	0	0	0.059158	0.295619	0	0.204556	1.228364	0	0.074035	0	0.039273	0.130912	0.018609	0.420772	0.370623	0.128358	0.227291	0.304117	0.075962	0.682404	0	0.042403	2.006563	0.412251	0.551998	0	0	0.319317	0.376274	0.055113	0.133697	0.413692	0	0.746489	0.309702	0.216514	0.030627	0.385663	0.13566	0	0.443811	0.47149	0.69164
g23227	0.108949	0.045567	0.056116	0.271636	0	0.102249	0.073472	0.140656	0.262597	0.071454	0	0.117556	0.321322	0.14029	0	0.124525	0.412714	0.208523	0.101121	0.21822	0.21002	0.068615	0.26785	0.267624	0.194664	0.459485	0.067141	0.041915	0.346493	0.125335	0.215659	0.182448	0.24733	0.167615	0.390829	0.201463	0.511547	0.078056	0.12901	0.332526	0.088534	0.06175	0.166752	0.197199	0.229641	0.067918	0.149738	0.048025	0.122283	0.182943	0.182361	0.052862	0.060504	0.004465
g23228	4.690577	3.538656	4.179095	3.92364	3.911529	4.267167	5.680147	3.490643	4.512605	3.409016	3.217908	4.715847	3.926952	2.412976	4.539307	3.499497	3.937395	5.162791	2.93568	4.582342	4.00106	3.549722	5.286985	2.908191	4.298784	5.652946	3.946086	4.40298	5.360955	3.477901	4.950014	5.213408	4.932031	4.571221	5.617761	4.411191	6.781248	4.376299	3.830643	5.531711	4.729266	4.770381	5.248577	5.053944	3.177239	3.044049	3.917988	3.393205	2.694622	3.868359	6.561277	3.008346	3.302172	5.065118
g23229	75.394569	82.231842	105.312279	99.690125	88.916862	93.101135	74.676277	68.663338	92.64447	46.951378	56.993137	56.057259	49.851028	80.419273	83.456497	50.106384	40.597458	55.843628	59.263569	86.617783	48.865017	56.698074	75.865265	61.601143	75.466309	73.77433	49.870403	55.237843	61.392712	57.539486	60.893036	67.525101	50.957397	56.156147	66.807327	57.517658	76.416779	67.774612	66.847282	90.502953	85.206657	61.362633	67.571175	58.863426	68.113808	68.034599	55.018417	57.921703	91.048431	62.821564	74.781433	63.633884	66.645836	72.992119
g2323	0.272754	0.137991	0.149233	0.49345	0	0.153758	0.583859	0.418741	0.568433	0	0.275958	0.510295	0.278458	0.491016	0.143912	0.328734	0.716403	1.562244	0	0.448707	0.231561	0.196563	0.090405	0.124555	0.187414	0.129859	0.316458	0.091516	0.254851	0.122953	0.535118	0.514319	0.279194	0.606664	0.531631	0.411796	0.155456	0	0.153834	0.676867	0.310276	0.763874	0.647358	0.169669	0.586555	0.357195	0.464541	0.195726	0.900185	0.576498	0.34358	0.631799	1.376215	0.74004
g23230	0	0	0	0	0	0	0	0	0	0	0	0	0	0	0	0	0	0	0	0	0	0	0	0	0	0	0	0	0	0	0	0	0	0	0	0	0	0	0	0	0	0	0.026387	0	0	0	0	0	0	0	0	0.000982	0	0.021083
g23231	0.044247	0	0.022593	0.022352	0.047025	0	0.044423	0	0.021724	0.021325	0	0.042865	0	0	0	0	0	0	0.104821	0.022612	0.104714	0.230517	0.070978	0.192243	0.060132	0.13466	0.293921	0.1127	0.154896	0.117238	0.072617	0.110044	0.11053	0.066384	0.064348	0.086268	0.077259	0.249201	0.129564	0.306499	0.330302	0.276644	0.26005	0.315008	0.225601	0.3701	0.494555	0.361364	0.136186	0.326666	0.18006	0.110986	0.241018	0.360957
g23232	0	0	0	0	0	0	0	0	0	0	0	0	0	0	0	0	0	0	0	0	0	0	0	0	0	0.036054	0	0	0	0	0	0	0	0	0	0	0	0	0	0	0	0	0	0	0	0	0	0.018115	0	0	0	0	0	0
g23233	0	0	0	0	0	0.028365	0	0	0	0	0	0	0	0.051446	0	0	0	0	0	0	0	0	0	0.026973	0	0	0	0	0	0	0	0	0	0.028757	0	0	0.191965	0	0	0	0	0	0	0	0	0	0	0	0	0	0	0	0	0.115712
g23234	0	0	0	0	0	0	0	0.039921	0.020528	0	0	0	0	0	0	0	0	0	0	0	0	0	0	0	0	0	0	0	0	0	0	0	0	0	0	0	0	0	0	0	0	0	0	0	0	0	0	0.009213	0	0	0	0	0	0.009791
g23235	0	0	0.007331	0.014778	0.028022	0.012931	0.030414	0.05052	0.018575	0	0.046068	0.012805	0	0.023471	0.0793	0.019356	0.010305	0	0	0.04526	0	0	0.00409	0	0.020593	0	0.157586	0	0.08573	0	0.006157	0.056373	0	0	0	0.019655	0.010856	0.019877	0.019193	0.019326	0.062279	0	0.00268	0	0.039718	0.018786	0	0.018234	0	0	0.006909	0.018862	0.019234	0.110613
g23236	0	0	0	0	0	0	0	0	0	0	0	0	0	0	0	0	0	0	0	0	0	0	0	0	0	0	0.04537	0	0	0	0	0	0	0	0	0	0	0	0	0	0	0	0	0	0	0	0	0	0	0	0	0	0	0.035146
g23237	12.57635	12.276998	6.518395	4.691421	4.394426	10.90407	8.378071	11.666745	7.921808	18.765799	17.835073	17.958954	27.090982	16.702595	6.317622	19.550598	20.904779	13.227996	17.887314	7.766995	19.419121	21.044443	9.47531	23.616096	17.32127	13.616211	27.679729	11.541556	15.348491	13.811707	12.197075	10.753318	9.10303	10.895141	11.334101	9.611265	5.25908	18.009396	7.430714	6.453457	10.843217	4.925875	6.527929	10.714153	6.040976	13.227196	23.655712	16.127993	8.201557	18.777822	14.273043	10.533634	15.754193	12.353983
g23238	9.845627	9.844208	8.93504	6.264889	9.293213	5.353115	7.347851	7.996339	5.308413	8.153212	10.178418	11.336502	8.982234	5.648911	11.495278	8.564684	8.597512	8.712725	11.384743	12.695162	8.355111	9.440826	13.097948	8.385321	10.018797	10.145998	11.195046	9.712747	11.996522	9.072867	8.832707	11.533431	8.365308	8.845202	11.347647	8.319898	6.020161	13.250531	8.981179	7.442571	10.043285	6.009933	6.619121	11.199912	6.5962	8.832906	9.414665	5.25036	6.891241	9.126823	8.890658	7.863311	8.899638	5.189364
g23239	1.093593	1.206918	1.063679	1.776772	0.784464	1.070553	1.710348	0.767505	0.94129	0.516951	0.336774	0.87432	0.044111	0.608574	2.284073	0.805092	0.735767	1.201762	0.620973	1.487583	0.889897	0.448761	2.276146	0.294737	1.002333	1.493675	0.849372	1.118142	1.513725	0.5929	1.421517	1.517483	0.751736	1.123443	1.98742	1.101358	1.364982	0.773673	1.038576	0.723847	1.281764	1.554693	0.770135	2.097466	0.972772	0.589481	0.48858	1.015602	1.066514	0.8918	0.854481	0.875833	1.266085	1.440895
g2324	0	0	0	0	0	0	0	0.082489	0	0	0	0	0	0	0	0	0	0	0.019981	0	0	0	0	0	0.0355	0	0	0	0	0.073124	0	0	0	0	0	0	0	0	0.025767	0	0	0.049798	0	0.134612	0	0.014993	0.058787	0	0	0	0	0	0	0.027604
g23240	0.438515	0.174608	0.342388	0.638967	0.187444	0.465093	0.680196	0.254364	0.325108	0.348562	0.214534	0.370046	0.505502	0.368636	0.269887	0.224988	0.396688	0.420739	0.298229	0.755105	0.343444	0.234682	0.497222	0.289103	0.21672	0.772948	0.312648	0.182314	0.708997	0.349459	0.256256	0.813862	0.349974	0.283389	0.881952	0.270436	0.729057	0.402619	0.670444	0.77365	0.224957	0.537034	0.430638	0.278258	0.648641	0.070866	0.385471	0.570284	0.190388	0.13263	0.896248	0.112226	0.203855	1.24759
g23241	249.619202	271.898132	30.753206	8.671526	124.841072	23.348734	9.747646	118.625092	18.384243	131.756577	142.560791	166.527817	133.287323	137.043533	124.636391	98.502808	102.241409	80.180222	527.007935	46.1394	152.618301	423.572235	39.589188	156.561844	320.267731	24.544683	119.572411	287.809875	277.699493	309.328125	179.893906	227.879456	150.518265	128.614578	129.190369	117.29731	29.411493	204.024155	214.907043	42.07011	72.893318	54.534119	32.421406	73.098099	57.621048	199.170624	261.545837	160.922607	135.767258	182.570923	81.538681	120.135635	153.12999	59.722294
g23242	30.759676	32.377819	25.721741	19.262735	15.744447	32.831619	38.778431	37.554192	31.325394	31.089104	39.819183	47.513321	43.600029	25.596476	18.767851	45.766659	45.558197	45.742134	38.953449	28.951859	38.897408	37.704754	32.245571	40.852516	39.851036	49.48732	44.953964	29.222132	32.45776	31.088825	27.254606	23.490219	26.34251	30.18552	30.374895	33.686459	28.995918	44.467518	20.643316	27.635962	29.030762	17.413261	37.977264	38.713474	21.576836	32.903328	49.819645	33.370869	20.23737	32.273975	32.34058	29.042324	35.76683	33.425976
g23243	0	0	0.072194	0	0	0	0.016992	0.078207	0	0	0	0.031861	0.162515	0.033723	0	0.055009	0.016607	0	0	0	0.055211	0.018763	0.081798	0.045496	0.036041	0.019866	0.027376	0	0	0	0.055187	0	0	0.038804	0	0.019133	0	0	0.020043	0.078829	0	0	0	0	0	0	0	0.041322	0	0	0	0	0	0.076898
g23244	0.180176	0	0.036972	0.19972	0	0.102999	0	0.039907	0	0	0	0	0	0	0	0	0	0.168727	0	0.300838	0.227119	0.087456	0.1472	0.224213	0.148038	0.363826	0.161713	0.207914	0.163775	0.074395	0.093326	0	0.111272	0.089805	0.280808	0.121719	0.208893	0.115546	0.188301	0.130543	0	0.240527	0	0	0.056139	0.068512	0	0.095247	0.177064	0	0	0.109048	0.121261	0.259529
g23245	0.008698	0	0	0	0	0	0	0	0	0	0	0	0	0.028038	0	0	0.032344	0	0.009186	0	0.010068	0	0	0	0.008572	0.010892	0.01054	0.019631	0	0.010376	0.02142	0.012459	0	0.007742	0	0	0.027788	0.099004	0.072646	0.135869	0.112786	0.195912	0.121679	0.07684	0.154862	0.065683	0.07973	0.222243	0.025578	0.139201	0.093919	0.047545	0.104887	0.138482
g23246	0	0	0	0	0	0	0	0	0	0	0	0	0	0	0	0	0	0	0	0	0	0	0	0	0	0	0	0	0	0	0	0	0	0	0	0	0	0	0	0	0	0	0	0	0	0	0	0	0	0	0	0	0	0
g23247	0	0	0	0	0	0	0	0	0	0	0	0	0	0	0	0	0	0	0	0	0	0	0	0	0	0	0	0	0	0	0	0	0	0	0	0	0	0	0	0	0	0	0	0	0	0	0	0	0	0	0	0	0	0
g23248	0	0	0.003973	0	0.002471	0	0	0	0	0	0	0	0	0	0	0	0.027833	0	0	0.004729	0	0	0	0	0	0	0	0	0	0	0	0	0.031134	0	0	0	0.008936	0	0	0	0	0	0	0	0	0	0	0	0	0	0	0	0	0
g23249	0.21257	0.221467	0.3308	0.073109	0.239548	0.080141	0.206309	0	0	0.18077	0.393719	0	0.034083	0	0	0.073834	0.085997	0	0.112841	0.036712	0.252114	0.147416	0.090375	0	0.037417	0	0.045469	0.039923	0.038968	0	0	0	0.156562	0	0.032545	0	0.989809	0.396949	0.428393	0	0.118057	0.52346	0.153532	0.253363	0.116784	0.037959	0.036594	0	0.121156	0	0.076301	0.038948	0	0
g2325	15.631792	13.778955	28.179827	24.950882	15.056828	23.252705	20.513123	12.789088	24.762417	13.104019	10.760582	20.200863	12.763616	16.436852	30.38327	15.496058	7.848724	22.910557	8.863832	31.574604	9.59846	11.536037	28.115444	15.604717	16.206032	28.850746	10.445992	18.645681	20.990572	9.826699	18.42355	20.09359	10.816012	17.999968	19.833542	12.642826	17.83511	10.265617	15.595871	19.775654	18.010403	14.225521	17.373531	17.24229	13.552365	10.298045	12.22483	13.42407	14.328408	11.381005	15.411129	9.206206	9.667189	16.234484
g23250	20.297853	18.43786	14.001705	13.931946	5.372889	22.77322	21.352423	33.10603	20.511509	23.177006	33.584801	22.879478	40.899559	25.978334	6.782506	46.307682	42.080063	19.791037	25.672663	6.524881	37.542969	26.046648	10.510768	32.791744	27.791983	21.003054	49.307114	9.56095	14.906376	21.05542	11.230968	7.506763	18.281164	9.836556	13.174891	20.857073	13.239659	29.818693	13.186066	14.776523	19.473717	9.831676	28.389643	20.872414	13.853489	21.231438	48.590401	32.160126	11.409846	24.99612	30.753408	19.469944	23.36075	23.536341
g23251	0	0	0	0	0	0	0	0	0	0	0	0	0	0	0	0	0	0	0	0	0	0	0	0	0	0	0	0	0	0	0	0	0	0	0	0	0	0	0	0	0	0	0	0	0	0	0	0	0	0	0	0	0	0
g23252	0	0	0	0	0	0	0	0	0	0	0	0	0	0	0	0	0	0	0	0	0	0	0	0	0	0	0	0	0	0	0	0	0	0	0	0	0	0	0	0	0	0	0	0	0	0	0	0	0	0	0	0	0	0
g23253	0.176493	0.14702	0.271646	0.176282	0.293661	0.151669	0.392122	0.192145	0.353015	0.488628	0.287342	0.348356	0.253515	0.159523	0	0.247927	0.375951	0.146216	0.326793	0.088911	0.160923	0.353641	0.124923	0.362003	0.350564	0.101734	0.21827	0.18527	0.114779	0.281169	0.08546	0.118183	0.288045	0.337408	0.116208	0.245577	0.10151	0.303219	0.173536	0.245832	0.155454	0.091378	0.272514	0.020543	0.225274	0.241054	0.228577	0.295047	0.165012	0.545548	0.253202	0.354608	0.377989	0.128721
g23254	0.121339	0.101847	0.085654	0.178582	0.055296	0.034528	0.088997	0.046456	0.028451	0.088071	0.10191	0	0.013048	0.040237	0.069838	0.042928	0.088822	0.011915	0.050736	0.067713	0.093034	0.053497	0.23998	0.079391	0.014622	0.100048	0.121781	0.085243	0.075552	0.051347	0.067692	0.085127	0.034502	0.037894	0.053311	0.054533	0.096674	0.114498	0.162131	0.023161	0.073128	0.067632	0.016663	0.126779	0.061364	0.049154	0.036966	0.076336	0	0.003723	0.027528	0.006954	0.006449	0.103866
g23255	0.047719	0.226507	0.100734	0.066626	0.065734	0.092012	0.161025	0.103801	0.162263	0.253513	0.217039	0.044155	0.404623	0.023442	0	0.248067	0.408632	0.030129	0.153218	0.071	0.232297	0.033281	0	0.028823	0.023991	0.067421	0.140178	0.035219	0.062924	0.032114	0.09785	0	0.067671	0.066068	0	0.265149	0	0.290053	0.068711	0.105582	0.104988	0.210762	0.068684	0.071741	0	0.031888	0.032138	0.088093	0	0	0.031987	0.211557	0.063758	0.063479
g23256	0.132947	0.542735	0.600257	0.035739	0.193956	0.235066	0.106305	0.192667	0.384667	1.024051	0.623462	0.085672	1.00835	0.274016	0.277818	0.75702	0.763944	0.082371	0.534674	0.116597	0.945413	0.517605	0.40272	0.326341	0.512695	0.128475	0.137126	0.175843	0.174555	0.663535	0.382061	0.529155	0.587831	0.104225	0	0.043467	0.793336	0.800385	0.089077	0.467139	0.56754	0.44293	0.414109	1.349135	0.350058	0.372409	0.093126	0.203055	0.186118	0.211232	0.042974	0.375867	0.081091	0.219781
g23257	0	0	0	0	0	0	0	0	0	0	0	0	0	0	0	0	0	0	0	0	0	0	0	0	0	0	0	0	0	0	0	0	0	0	0	0	0	0	0	0	0	0	0	0	0	0	0	0	0	0	0	0	0	0
g23258	0	0	0	0	0	0	0	0	0	0	0	0	0	0	0	0	0.017956	0	0	0	0	0	0	0.026735	0	0	0.029623	0	0	0	0	0	0	0	0	0	0	0	0	0	0	0	0	0	0	0.027606	0	0	0	0	0	0	0	0
g23259	0	0	0	0	0	0	0	0	0	0	0	0	0.07337	0	0.030632	0	0	0	0	0	0	0	0	0.022311	0	0	0.023222	0	0	0	0	0	0	0	0	0	0	0	0	0	0	0	0	0	0.054337	0	0	0	0	0	0	0	0	0
g2326	10.291641	9.988755	7.825294	10.300375	12.272062	10.675006	12.466623	14.160948	11.908075	9.497095	14.734816	16.955952	11.217062	12.379866	13.728015	11.53845	13.593864	15.285711	7.812085	7.509702	7.372905	11.718092	10.428707	9.526834	13.523213	11.946216	9.909784	11.173792	12.112123	12.625917	13.009662	12.666888	16.003443	12.406211	12.433537	13.338266	12.067971	11.385265	9.427538	13.119788	12.064688	8.42986	13.56892	11.708872	8.448803	11.00368	13.710069	9.624858	9.924077	12.979831	14.742678	13.166082	13.944766	11.676654
g23260	756.21582	894.508789	961.719849	920.215698	920.496277	794.79303	816.899902	642.852661	781.806152	404.233429	379.058563	593.035034	390.018127	707.083252	916.431946	539.501221	372.809937	654.841492	571.838562	1151.382446	418.818878	536.870972	938.258423	534.211792	776.212219	798.210876	524.328857	783.162415	702.9646	546.509827	771.869568	822.942871	440.548492	653.452881	706.25531	513.80957	838.432495	598.109192	877.818909	888.245728	924.038879	724.524658	662.850403	680.094421	953.936401	864.891113	648.518616	465.152313	1203.919067	624.900757	464.865326	745.8172	589.69397	512.858154
g23261	0.10741	0.02666	0.037705	0.061154	0.00944	0.064064	0.190319	0.078286	0.081723	0.059973	0.084837	0.046658	0.147345	0.158191	0.027074	0.122694	0.065669	0.059005	0.038254	0.045379	0.132619	0.130176	0.037455	0.28514	0.271873	0.349665	0.42965	0.054326	0.058684	0.071859	0.063573	0.11232	0.036458	0.187732	0.160754	0.091687	0.035122	0.014625	0.054109	0.079969	0.13387	0.126418	0.050864	0	0.253177	0.042004	0.169251	0.044466	0.046951	0.113059	0.272346	0.022092	0.023578	0.341782
g23262	0	0	0	0.061769	0	0	0	0	0	0	0	0	0.249374	0	0	0	0	0	0	0.027108	0.031916	0	0	0.031525	0.03684	0	0.03493	0	0.027771	0	0	0	0	0.033722	0.032688	0.066287	0	0	0	0	0	0	0	0	0.0343	0	0	0	0	0	0.034372	0	0	0.135239
g23263	0	0.023076	0	0	0	0	0	0	0	0	0	0	0	0	0	0	0	0	0.01715	0.034842	0.085245	0.155753	0.110674	0.073346	0.136632	0.389853	0.101397	0.171541	0	0.212505	0.073323	0.120117	0.155343	0.162783	0.278739	0.148339	0	0	0	0	0	0	0	0	0	0	0	0	0	0	0	0	0	0
g23264	0	0	0	0	0	0.015451	0	0.061479	0	0	0	0	0	0	0.028583	0	0	0	0	0.022744	0.014875	0	0	0.014693	0	0.032186	0.064684	0	0	0	0	0.031836	0	0	0	0	0	0	0	0	0	0	0	0	0	0	0	0	0	0	0	0	0	0
g23265	0.01007	0	0.02511	0	0	0.024671	0.042798	0.055402	0.02472	0.072636	0	0	0.024248	0.042052	0.049083	0	0.025691	0.048186	0.188321	0.201222	0.323812	0.276265	0.124501	0.276675	0.070678	0.330536	0.204492	0.045331	0.050407	0.154998	0.043635	0	0.077114	0.137022	0.024164	0.048343	0.057635	0	0.585844	0.079763	0	0	0	0	0.051394	0	0.024578	0.126902	0.077754	0	0.051158	0.050382	0.113663	0
g23266	0	0	0	0	0	0	0	0	0	0	0	0	0	0	0	0	0	0	0	0	0	0	0	0	0	0	0	0	0	0	0	0	0	0	0	0	0	0	0	0	0	0	0	0	0	0	0	0	0	0	0	0	0	0
g23267	0	0	0	0	0	0	0	0	0	0	0	0	0	0	0	0	0.045778	0	0	0	0	0	0	0	0	0	0	0	0	0	0	0	0	0	0	0.015936	0	0	0	0	0	0.047477	0	0	0	0	0	0	0	0	0	0	0	0
g23268	1.638515	1.547491	2.81792	2.577549	1.911601	1.712271	1.327781	1.006816	1.248373	1.22198	0.881931	0.819136	1.258957	0.776722	2.013731	1.0987	0.86377	0.430141	0.406508	0.615279	0.378383	0.528292	0.55767	0.225039	0.337896	0.466054	0.493344	0.417446	0.381397	0.420428	0.292219	0.349491	0.440282	0.238127	0.37078	0.344792	3.09976	2.060778	1.932112	1.832457	1.902963	2.670829	1.560507	1.986918	1.183772	0.645079	0.827856	0.914046	0.310031	0.748044	1.219261	0.366113	0.584773	0.64254
g23269	0	0.117963	0	0	0	0.054966	0	0.192971	0.129427	0	0.318863	0	0.30416	0.094358	0	0	0	0.122746	0.258044	0	0.286991	0	0.260049	0.19688	0.047279	0.071132	0.335911	0	0	0.027177	0	0.081185	0.026344	0.155064	0	0.174385	0.116912	0	0	0	0.054889	0.05999	0	0	0	0.064047	0.12248	0	0	0.09994	0.125568	0.028062	0	0.110433
g2327	0	0.046818	0	0.037784	0.051842	0	0.093881	0.200956	0	0.085829	0	0	0	0.196545	0.079231	0	0	0	0.039973	0.045124	0	0.065875	0.479208	0.16285	0.030897	0.079372	0.10532	0.08966	0.354492	0.048268	0.183546	0.30567	0.112582	0	0.197911	0.116417	0	0.093109	0.068309	0.071162	0.127136	0.228385	0.137117	0.562765	0.673848	0.134393	0.092967	0.189699	0.131209	0.109146	0.314615	0.141696	0.264211	0.184832
g23270	0.028522	0.068236	0.057775	0.011141	0.024231	0.009922	0.049576	0.029669	0	0.070174	0.014572	0.014676	0.007332	0.009865	0	0.009884	0.007769	0	0.003047	0.052059	0.020088	0.015291	0	0.032444	0.004916	0.006686	0.064543	0.026668	0.022788	0.011976	0.013351	0.015243	0	0.028894	0	0.007384	0.002658	0	0	0	0	0.007734	0.016324	0.072844	0.00777	0.014236	0	0.043798	0.015995	0	0.007735	0	0.050897	0.018288
g23271	0	0	0.047834	0.045905	0	0	0	0	0	0	0	0	0	0	0	0	0	0.04063	0	0.02282	0	0	0	0	0	0	0	0	0	0	0	0.022623	0	0	0.076445	0	0	0	0	0	0	0.13113	0	0	0.165825	0	0	0	0	0	0	0.047028	0	0
g23272	0	0	0	0.041554	0	0.043957	0.014911	0.032905	0	0	0	0.014437	0	0	0.045549	0	0.006714	0	0	0.004061	0	0	0	0	0.029882	0	0	0	0.029938	0	0	0	0	0.00934	0.00077	0	0	0	0	0	0	0	0	0	0	0	0	0	0	0	0	0	0	0.014944
g23273	0	0	0	0	0	0	0	0	0	0	0	0	0	0	0	0	0	0	0	0	0	0	0	0	0	0	0	0	0	0	0	0	0	0	0.010589	0	0	0	0	0	0	0	0	0	0	0	0	0	0	0	0	0	0	0.002939
g23274	0.05801	0	0.062107	0	0	0.056236	0.079152	0.056174	0.059679	0	0	0	0	0.080637	0	0.150482	0	0.010745	0	0.008261	0	0.012257	0	0.034043	0.023561	0.140211	0.143239	0	0.039057	0	0	0.039002	0.011811	0.036008	0.037847	0.122401	0	0	0	0	0.023285	0.031083	0.042806	0	0.02932	0	0.025623	0.03171	0.012821	0.041209	0.024181	0.011276	0.017611	0.146636
g23275	0	0	0	0	0	0	0	0	0	0	0	0	0.123601	0	0	0	0	0	0	0	0	0	0	0	0	0	0	0	0	0	0	0	0	0	0	0	0	0	0	0	0	0.110093	0	0	0	0	0	0	0	0	0.145376	0	0	0
g23276	0	0.015679	0.072312	0	0	0	0	0	0	0.039191	0	0	0	0	0	0	0	0	0	0	0	0	0	0	0	0	0	0	0	0	0	0	0	0	0	0	0	0	0	0	0.010224	0	0	0	0	0	0.030518	0	0	0	0	0	0	0.05918
g23277	0	0	0	0	0	0	0.299672	0.038619	0	0	0	0	0	0.048424	0	0	0.113891	0.18996	0	0	0	0	0	0	0	0	0.084715	0	0	0	0	0	0	0.050097	0	0	0.063004	0	0.150488	0.483468	0	0.543181	0	0	0.362917	0	0	0	0.057051	0	0	0.03406	0	0
g23278	0	0	0.007433	0	0	0.014656	0	0.143882	0	0.012878	0	0	0.02252	0	0	0	0	0	0.084863	0.067081	0.068255	0.07993	0.053691	0.031547	0.097052	0.060525	0.115847	0.022189	0.051879	0.077537	0.030661	0.070564	0.121696	0.108142	0.031816	0.048186	0	0	0	0	0	0	0	0	0	0	0	0.007032	0	0	0	0	0	0.037143
g23279	0	0	0	0	0	0.073127	0.070908	0.232378	0	0	0	0.066174	0	0	0.150509	0	0	0	0	0	0	0.145243	0	0	0.118009	0.087746	0	0	0.073565	0	0.20819	0	0	0	0.142941	0	0	0	0.042626	0.122172	0.221201	0.045974	0	0	0.111402	0.039385	0.054177	0	0	0	0	0	0	0.069211
g2328	1.030057	0.489909	2.580407	2.688616	0.755912	3.435133	2.144376	1.735187	3.160276	1.560609	1.277063	0.866904	2.45144	1.352822	0.869383	3.007289	1.590172	1.399489	2.981486	2.388048	1.968933	3.111161	2.44754	2.935119	2.277957	2.072426	3.420056	1.68068	2.237154	2.511634	2.283104	2.396765	2.249493	2.685437	2.491577	3.163285	0.681885	1.400845	0.826686	1.395675	1.939159	0.963705	1.62607	1.710027	1.570184	1.524011	1.393966	1.973185	1.759988	1.513463	1.875228	2.137263	1.852499	1.852055
g23280	5.003422	2.056005	11.116322	11.634308	3.176683	7.997444	15.331458	3.042541	7.119071	3.072222	3.55803	8.358739	3.201383	2.793063	7.393461	4.821379	3.188421	6.836317	2.949046	26.050484	4.877516	3.62406	22.496241	5.50956	3.102166	16.07719	6.266683	4.35214	6.6088	3.712443	4.158982	7.563642	2.913172	4.218044	8.379462	3.681377	9.020271	7.002249	6.840915	9.388643	7.103343	8.429752	7.936769	6.604414	6.808265	1.766477	2.804361	2.953891	1.894359	3.053758	3.206082	1.366012	3.170253	3.448313
g23281	0	0	0	0	0	0	0	0	0	0	0	0	0	0	0	0	0	0	0	0	0	0	0	0	0	0	0	0	0	0	0.005258	0	0	0	0	0	0	0	0	0	0	0	0	0	0	0	0	0	0	0	0	0	0	0
g23282	11.759361	4.241208	17.308121	21.513597	2.585341	33.493889	35.524242	8.124598	24.777689	15.778039	12.88865	32.362701	22.108191	16.931931	9.408171	20.979332	21.704823	32.33952	9.903554	25.104427	17.815277	16.764219	30.442747	25.985027	12.328518	50.136757	29.768562	9.779913	26.832396	11.665931	12.66597	18.86207	12.348949	12.154744	19.914593	14.291309	13.114583	15.1481	10.030905	15.668265	19.43368	8.777534	17.115911	11.266405	11.597072	3.329957	13.754822	15.087132	2.706947	13.217405	11.89206	3.785803	11.945427	15.910348
g23283	0.07383	0.098359	0.035982	0	0.068616	0	0.031158	0	0	0	0	0.020909	0	0	0	0.12426	0.151453	0	0.128881	0	0.050721	0.163956	0.047914	0	0.189096	0	0	0.10827	0	0	0.067735	0.148332	0	0.074593	0	0.176058	0.093082	0.11371	0.129682	0.182317	0.049922	0	0.060105	0	0.058798	0.036002	0.122754	0.131362	0	0	0	0.030598	0.058706	0.074786
g23284	0	0	0	0	0	0	0	0.080122	0	0	0	0	0	0	0	0	0.024769	0	0	0	0	0	0	0	0	0	0.050124	0	0	0	0.038246	0	0	0	0.046906	0	0	0	0	0	0	0	0	0	0	0	0	0	0	0.002664	0	0	0	0
g23285	0	0	0	0	0	0	0	0	0	0	0	0	0	0	0	0	0	0	0	0	0	0	0.036901	0	0	0	0	0	0	0	0.060366	0	0	0	0	0	0	0	0	0	0.228153	0	0	0	0	0	0	0	0	0	0	0	0	0
g23286	0.054216	0	0.054751	0.018238	0	0.035499	0	0	0.046353	0	0	0.017488	0	0.048451	0	0	0	0.050069	0	0.442263	0	0	0	0	0	0.028211	0.012118	0.036722	0	0	0	0	0	0	0	0	0.413924	0	0.839402	0.424432	0	0.634302	0.213657	0	0.720979	0	0	0	0	0	0	0	0	0
g23287	3.979675	3.470975	4.099939	5.396548	2.890824	3.892676	5.481592	2.0723	4.388297	3.211518	3.340729	3.698693	3.508619	3.201131	2.965766	2.186668	3.166036	3.948987	2.973774	5.190116	2.811699	3.227292	4.834285	2.924517	3.19365	5.017619	2.611277	4.260289	4.093917	2.743525	4.191132	4.371071	2.32077	3.800762	4.833737	2.789038	4.205915	4.27171	4.426539	3.330044	2.942546	3.268988	3.820408	4.149056	3.629839	3.009202	2.98375	3.08458	3.323765	2.587363	4.736695	3.374078	3.019024	4.270625
g23288	98.996391	97.698982	92.418236	96.403938	94.749252	94.217636	97.372635	86.881554	97.629562	77.350502	83.220543	79.213737	90.920547	73.509842	91.786972	93.370377	76.484818	84.468071	90.632561	87.913811	79.470024	95.999184	92.789711	68.308479	115.339432	93.521751	72.056778	90.548851	90.864532	80.957649	95.862	98.895615	97.032646	98.337509	100.306	89.364845	124.043648	121.112274	142.627335	103.763817	105.608818	143.54689	106.748894	128.871338	127.490036	81.048004	97.228172	76.511749	89.35891	91.05555	108.51828	87.563309	94.0839	89.492912
g23289	1.875236	1.431946	3.092721	2.251968	1.10791	1.621516	4.342168	1.387874	3.208251	1.26294	0.888312	1.760937	1.121269	0.62402	1.053717	2.390144	2.054939	1.580305	1.903801	3.89321	1.817945	1.847214	3.977889	1.763604	2.170325	7.122829	2.888371	1.425116	1.923786	1.11348	1.471594	2.176991	0.951755	2.323056	3.473222	1.472852	1.792963	2.26076	1.537271	2.308421	2.097345	1.417342	2.023018	1.926287	1.613516	1.100792	1.132444	1.475274	0.963756	1.240356	1.299417	1.452344	1.195712	2.385731
g2329	0.005251	0	0	0	0	0.010068	0.010579	0.047615	0	0	0	0	0	0	0	0	0	0	0.015571	0.00805	0.023253	0.012344	0	0.009819	0	0.018223	0.021235	0.018671	0	0.005089	0.012976	0	0.015582	0.046428	0	0	0.006092	0	0.005298	0.00534	0	0.005616	0	0	0.019388	0	0.015431	0.074509	0.033419	0.005	0.015114	0.009156	0	0.043985
g23290	0.535286	0.162558	0.512552	0.81145	0.225692	0.712137	1.983751	0.773145	0.552279	0.277746	0.581178	0.727079	0.848549	0.444142	0	1.144033	1.132684	0.784664	1.10687	1.613264	1.326656	1.276129	0.809178	1.336171	1.791182	3.838529	1.693236	0.382643	0.744832	0.549345	0.552551	0.837681	0.214793	1.147263	1.075048	0.784117	0.694085	1.112597	0.287053	0.959686	0.944826	0.197317	1.172409	1.559106	0.732089	0.610751	0.827481	1.036437	0.826495	0.880603	1.201572	0.972737	0.949396	1.354423
g23291	0	0	0	0.015908	0	0	0	0	0	0	0	0	0	0	0	0	0.017031	0	0	0	0	0.016481	0	0	0	0.031746	0.017174	0.050837	0.014257	0	0.032585	0	0	0	0.015158	0	0	0.018673	0.013437	0.033594	0	0	0	0	0	0	0	0	0	0	0	0	0	0
g23292	0.308261	0.273086	0.590068	0.460644	0.024292	0.530025	0.513652	0.558913	0.768722	0.045665	0.249072	0.463692	0.468509	0.336606	0.398767	1.580083	0.685069	0.394074	0.286327	0.255447	0.667989	0.535435	0.610216	0.833572	0.55762	1.926175	1.427888	0.139605	0.302438	0.481826	0.404363	0.443655	0.338246	0.5856	0.771916	0.474135	0.078321	0.70151	0.031188	0.080729	0.370561	0	0.119596	0.510702	0.377994	0.23168	0.331862	0.642311	0.526635	0.276739	0.682487	0.514656	0.394075	1.175581
g23293	99.401825	37.949856	152.078613	135.07695	27.836874	83.591782	143.404144	40.837635	106.145615	37.603081	63.920841	50.486511	37.426075	46.65279	53.271454	43.704529	72.845306	66.018814	35.997753	132.323318	71.525146	34.919987	90.66156	48.046062	34.427582	106.555153	43.973293	47.012829	73.853493	44.694538	51.153984	73.747833	47.189407	62.768005	79.910606	55.423248	64.675873	54.013515	65.500526	66.981598	60.940338	65.927574	91.716347	65.916191	82.798126	23.262035	32.406132	118.406006	24.39529	34.887737	99.984741	30.937277	43.120407	117.280914
g23294	0.141509	0.079298	0.400744	0.742061	0.127483	0	1.10347	0.034895	0.745464	0.197477	0.140718	0.862186	0.279113	0.411974	0.740764	0.196882	0.51401	0.569607	0.449855	0.131044	0.408134	0.606478	0.616951	0.374018	0.430913	1.20007	0.393936	1.067065	0.942905	0.872325	1.783284	0.856606	1.011317	1.01423	1.146362	0.882224	0.995697	0.596764	1.082259	1.164233	0.773363	0.874937	0.79778	0.209626	0.977439	0.881245	1.018702	1.536692	0.911741	1.312135	1.943096	1.088789	0.720024	1.980192
g23295	0	0.169734	0	0	0	0	0	0	0	0	0	0.047953	0	0	0.254727	0.188223	0.09032	0	0	0	0	0	0.141935	0	0	0	0	0	0.474069	0	0	0.428478	0.043144	0	0.410108	0	0	0	0	0.065225	0	0	0	0	0	0	0.038896	0.345017	0	0.048909	0	0.101742	0.06624	0.26817
g23296	0	0	0	0	0	0	0	0	0	0	0	0	0	0	0	0	0	0	0	0	0	0	0	0	0	0	0	0	0	0	0	0	0	0	0	0	0	0	0	0	0	0	0	0	0	0	0	0	0	0	0	0	0	0
g23297	0	0	0	0	0	0	0	0	0	0	0	0.039641	0	0	0	0	0	0	0.009977	0	0	0	0	0	0	0	0	0	0	0	0	0	0	0	0.042316	0	0	0	0	0	0	0	0	0.001778	0	0	0	0	0	0	0	0	0	0
g23298	2.685298	19.634596	3.286817	1.024368	78.368774	13.818173	1.604524	50.400593	17.73266	6.593675	10.713793	1.811185	10.06155	19.528236	4.896005	8.945832	14.338238	13.318697	11.646936	1.278511	0.461352	9.793455	3.74288	6.538737	41.015598	5.786877	1.66173	1.390787	18.519621	0.571812	4.009126	19.734468	1.211185	4.819457	32.349869	4.248099	2.932632	1.863135	0.560028	3.079912	2.640761	0.594533	2.512762	8.798477	1.88669	1.31746	0.78891	1.037076	3.071686	1.476272	1.834464	3.338116	2.167886	5.718859
g23299	21.368452	113.634552	24.736877	11.357503	531.319519	59.306587	10.461908	219.151718	73.279579	28.546423	69.475677	3.691892	37.881607	85.497543	11.641763	54.828625	44.739048	16.238014	57.419525	4.809472	8.159249	39.124557	8.594915	25.54364	190.73288	29.900991	10.433401	15.393001	97.296524	6.348167	19.890806	150.360855	5.997166	25.826883	196.239548	12.492239	26.005411	30.032869	19.861311	17.343508	28.979095	16.93306	14.02459	72.83606	31.600492	10.840106	5.677197	3.843343	24.384544	7.788039	6.228277	18.706966	8.407317	15.219123
g233	0.256503	0.256615	0.168519	0.469757	0	0.298247	0.382995	0.203177	0.165618	0	0.143664	0.107905	0.103076	0	0.031303	0.18296	0.345302	0.086333	0.113753	0.351549	0.215643	0.259062	0.48531	0	0	0.454016	0.073028	0.460828	1.01425	0.189627	0.132116	0.386078	0.151212	0.166183	1.188636	0.31131	0	0.064004	0	0	0.05139	0.155001	0.112557	0	0.27077	0	0	0.908687	0	0	1.131122	0.09068	0.179414	1.080467
g2330	0.510522	1.219619	1.313262	0.489827	0.073246	0.342525	0.429888	0.601886	0.662995	0	0.201061	0.276359	0.223116	0.173214	0.712189	0.214755	0.265179	0.059263	0.668103	1.040557	0.364817	0.25936	0.713291	0.514654	0.424684	0.195513	1.009073	0.224498	0.065209	0.333161	0.234273	0.19458	0.6133	0.039781	0.102163	0.539735	1.998775	1.218617	0.73566	0.806149	0.92425	1.561624	0.961726	2.010626	0.762475	0.574018	0.260635	0.242435	0.325021	0.23653	0.139819	0.375222	0.949812	0.250077
g23300	0	0	0	0	0	0	0	0	0	0	0	0	0	0	0.219992	0	0	0	0	0	0	0	0	0	0	0	0	0	0	0	0	0	0	0	0	0	0	0	0	0	0	0	0	0	0	0	0	0	0	0	0	0	0	0
g23301	0	0	0	0	0	0	0	0	0	0	0	0	0	0	0	0	0	0	0	0	0	0	0	0	0	0	0	0	0	0	0	0	0	0	0	0	0	0	0	0	0	0	0	0	0	0	0	0	0	0	0	0	0	0
g23302	0.456892	0.271481	0.462057	0.862406	0.192834	0.424612	0.237946	0.18628	0.371789	0.075334	0.07417	0.054485	0.184258	0.207978	0.321883	0	0.028794	0.29973	0.110905	0.702286	0.03993	0.37707	1.101856	0.50124	0.476812	0.813714	0.100415	0.625172	0.756742	0.204887	0.684477	0.82811	0.294234	0.820535	1.235492	0.414194	0.495699	0.157953	0.626367	0.494065	0.393416	0.34699	0.271252	0.068997	0.295778	0.162744	0.04132	0.052362	0.118464	0.414487	0.312967	0.225676	0.147204	0.753065
g23303	7.85846	8.673489	7.499755	5.887881	7.374642	7.979198	6.494858	6.775867	8.492475	9.239375	7.716518	7.335933	7.545738	8.266189	6.896342	6.591375	7.223197	6.193457	8.939053	7.654061	9.13172	8.136903	9.241673	9.624968	9.444954	8.972274	8.078881	6.532744	8.605218	7.14563	7.496143	8.272018	6.203128	5.873847	7.824231	6.550407	6.354982	9.042101	6.483464	6.888803	6.705561	5.466245	5.878571	6.762586	6.143263	6.992147	8.060766	6.141461	6.960159	7.001514	6.190971	5.94291	6.783017	6.227608
g23304	5.250846	3.225231	7.071512	8.631491	3.553606	6.398647	8.554839	3.364977	7.030242	5.459019	3.926295	5.165604	5.334135	4.121245	4.395581	6.191266	3.606448	5.374316	0.228278	0.13143	0.013192	0.094041	0.463444	0.150318	0.227372	0.341643	0.08229	0.249475	0.498052	0.091392	0.285753	0.759572	0.150736	0.25941	0.555389	0.303463	5.118258	4.074218	4.36214	4.200823	5.533134	6.402862	4.854463	3.548934	6.172727	1.693334	3.441602	4.549566	2.720056	3.078128	6.466843	2.283674	2.550093	7.162051
g23305	0.229623	0.137981	0.06121	0.129044	0	0.251601	0.413646	0.072191	0.321892	0.250636	0.06279	0.221921	0.489743	0.350611	0	0.121506	0.662383	0.24278	0	0	0	0	0	0	0	0	0	0	0	0	0	0	0	0	0.126789	0	0	0	0	0.139043	0.238571	0	0.069637	0.487408	0.061834	0.126262	0.244468	0.582657	0.137844	0.126641	0	0.075715	0.197335	0.408503
g23306	0.114091	0.386685	0.235588	0.18575	0.185374	0.183791	0.190409	0.191041	0.215109	0.336111	0.652797	0.199185	0.221069	0.309304	0.087774	0.107729	0.469368	0.159996	0	0	0	0	0	0	0	0.013295	0	0	0.02632	0	0	0	0	0	0.012971	0.006425	0.308312	0.348901	0.120477	0.123708	0.196695	0.155683	0.229592	0.049239	0.106103	0.169624	0.269831	0.192933	0.089441	0.176807	0.304528	0.130815	0.145374	0.288354
g23307	0.103819	0.21554	0.10817	0.074331	0.205522	0.113732	0.180009	0.13832	0.189889	0.231701	0.030723	0.083526	0.263679	0.101622	0.047126	0.158457	0.111905	0.059781	0.047787	0.049192	0	0.165791	0	0	0.115558	0.031872	0	0.131641	0.218913	0	0	0.024052	0.049088	0.064617	0.390218	0	0.052489	0.078835	0.12641	0.073943	0.105079	0.109908	0	0	0.141645	0.155701	0	0.029506	0.026149	0	0.580614	0.071544	0.04351	0.08329
g23308	1.686774	1.485134	1.553292	1.841035	1.577502	2.616462	3.56173	2.060935	1.971244	2.521894	3.044981	3.738096	3.220226	3.124232	1.154477	3.318532	3.158918	3.176382	1.88756	2.795243	2.26555	2.918571	4.264861	3.009564	3.03895	4.556399	4.180899	2.767076	3.921915	2.526515	3.358721	3.623632	2.905483	2.81609	4.134778	2.541324	1.672181	1.999952	1.418161	1.998572	2.235261	1.531803	2.54158	2.377457	1.836721	1.330479	2.325163	2.646086	1.370881	2.041522	3.75499	1.81623	2.166422	2.779108
g23309	17.475334	15.067729	7.040679	3.614897	8.147904	7.730823	5.620999	13.688176	7.505512	18.517847	17.023209	23.201002	23.481197	15.823426	12.583282	15.693205	19.626724	18.263773	38.295063	10.48745	22.13858	38.181129	10.087776	19.343859	35.615334	12.808417	23.154329	27.147318	22.510887	21.670118	27.195711	15.142179	17.284367	25.319706	14.116433	18.676819	6.989472	9.830978	9.697659	7.152771	6.795009	6.464366	9.369712	8.656953	6.992065	16.816929	23.637218	15.501583	11.820678	20.14525	12.427896	15.94477	20.650063	10.583307
g2331	0	0.509537	0.235442	0.461078	0.282019	0.117012	0.10909	0	0.038859	0.098576	0.078093	0.104389	0.039297	0.033954	0.122493	0.079259	0.66158	0	0.359185	0.265701	0.267389	0.156659	0.230176	0.113679	0.176387	0.041503	0.205159	0.201337	0.203407	0	0.041787	0	0.183985	0	0	0.14803	0.899631	0	0.233478	0.132156	0.443206	0.418847	0.372475	0.20712	0.289152	0.11385	0.283603	0.205913	0.205441	0.317778	0.10626	0.190378	0.176353	0.195586
g23310	0	0	0	0	0	0	0	0	0	0	0	0	0	0	0	0	0	0	0	0	0	0	0	0	0	0	0	0	0	0	0	0	0	0	0	0	0	0	0	0	0	0	0	0	0	0	0	0	0	0	0	0	0	0
g23311	1.360307	0.938622	0.041095	0	0.132687	0.107653	0	0.658678	0.020075	0.275655	0.533248	0.650251	0.576246	0.386071	0.311924	0.181538	0.22602	0.330725	0	0	0	0	0	0	0	0	0	0	0.086372	0	0	0.060379	0	0	0.019755	0	0	0.538667	0.321952	0.052494	0.182365	0.091779	0.078149	0.129238	0.105697	0.792084	1.025568	0.56251	0.34077	0.53965	0.277625	0.477028	0.252493	0.230514
g23312	0	0	0	0	0	0	0	0	0	0	0	0	0	0	0	0	0	0	0	0	0	0	0	0	0	0	0	0	0	0	0	0	0	0.072028	0	0	0	0	0	0	0	0	0	0	0	0	0	0	0	0	0	0	0.047335	0
g23313	7.84725	10.478628	6.312755	1.854325	8.060181	3.172882	2.345466	6.920159	2.433632	10.141383	7.861828	5.255508	7.015447	4.69772	4.39122	6.047651	5.441839	4.253409	2.362292	2.61911	5.568581	2.307405	1.921953	3.717864	2.329078	1.221882	2.743994	2.168509	2.967728	2.38642	1.748592	2.918341	1.748527	1.609837	1.995525	2.017824	3.616447	13.483711	5.240597	4.826942	8.356109	4.485675	4.171038	10.488117	3.996658	10.425582	9.656503	2.937946	7.848259	7.459732	4.644495	8.814854	6.643221	3.383959
g23314	1.099536	1.106263	0.468452	0.18375	0.340575	0.810026	0.266268	0.93923	0.609721	3.638409	2.295079	1.483786	4.480742	1.927129	0.50507	2.555435	1.780282	0.281494	0	0	0	0	0	0	0	0	0	0	0	0	0	0	0	0	0	0.00947	0.086641	0.465492	0.049801	0.080737	0.216766	0.020433	0.119919	0.06103	0.029137	0.337146	0.207914	0.079596	0.12946	0.093254	0.172548	0.093233	0.100945	0.133886
g23315	7.336153	8.425614	4.901773	1.694508	7.385482	3.087097	1.642841	5.134402	2.424726	7.674006	6.539463	3.570558	6.928737	4.20725	3.742024	5.073388	4.645722	3.51941	15.753293	19.435843	28.613253	11.655115	13.640922	19.260839	14.972787	9.741801	14.36244	15.118488	15.36126	12.956155	13.080716	14.783464	11.463421	12.305973	12.123878	11.183662	3.612971	10.477893	4.233377	4.093297	7.619299	4.028135	3.553606	7.497069	3.637569	8.712255	8.070079	2.997649	8.154579	6.988618	4.163682	8.219963	6.542935	3.383301
g23316	7.785367	7.148202	3.456476	1.632715	2.271837	3.786152	3.264234	8.215818	3.134253	11.24514	12.436698	7.287045	17.82234	11.903438	3.318274	12.636846	10.706996	6.384438	8.551333	3.629722	23.344487	8.902183	4.216494	22.912041	8.104991	5.095723	20.24456	5.075538	10.25544	7.633648	5.971227	5.759132	5.538764	5.187567	6.053153	5.90694	3.533165	10.594237	4.590067	3.695838	6.158459	3.060122	4.131379	7.68183	3.517465	9.662548	17.319584	9.85612	7.331677	12.190022	7.057518	10.041683	9.29229	7.361831
g23317	0.209676	0.103714	0.021863	0.069142	0.054049	0.251038	0.146463	0.164005	0.088545	0.019574	0.037158	0.108744	0.381288	0.2389	0.088328	0.1743	0.185647	0.206704	0	0	0.058777	0.113609	0	0.126987	0.023731	0.030756	0.068609	0.008537	0.06508	0.040213	0.06567	0.036022	0.013123	0.017367	0.023482	0.047237	0	0	0	0.013839	0.016531	0.051145	0.045096	0	0.021809	0.099686	0	0.179548	0.137167	0.052134	0.096414	0	0.046736	0.209614
g23318	112.93615	253.241592	322.552368	81.707794	102.47728	94.583687	67.660225	1408.500977	140.091202	104.568123	94.342758	56.191578	72.856812	42.170895	160.268387	103.71196	597.37323	48.266682	172.161377	112.549728	67.726364	186.805939	104.859543	51.986496	86.268127	74.011528	874.935486	115.904892	289.264923	76.865059	109.941093	120.291969	128.921921	111.797859	52.727383	55.897427	249.600494	197.247086	144.344727	126.215279	98.139786	135.059509	101.176208	302.852844	93.796028	108.764503	77.546631	451.311371	639.698792	86.023048	65.320351	119.756065	54.557674	608.984253
g23319	0.101848	0.18621	0.30301	0.086774	0.086369	0.116643	0.081184	0.81547	0.143565	0.120719	0.111918	0.03601	0.034612	0.010093	0.138002	0.167369	0.732294	0	0.231802	0.095078	0.016572	0.162745	0	0.03408	0.147963	0.134005	0.662307	0.01077	0.340062	0.129135	0.013169	0.101966	0.180776	0.107622	0.064425	0.052154	0.261931	0.200949	0.173635	0.136094	0.130772	0.08839	0.080195	0.42564	0.146572	0.097314	0.110135	0.256135	0.873967	0.101813	0.060755	0.111267	0.065914	0.493541
g2332	0	0.005144	0	0.029594	0	0	0	0	0	0.005078	0	0	0	0	0	0	0	0.007713	0	0.005846	0	0	0.009994	0	0	0	0	0.00323	0.004709	0.009117	0	0.009403	0.009189	0	0	0.004455	0.015426	0.003556	0.016841	0.013503	0.008478	0.009961	0	0	0	0	0	0.001327	0	0	0	0	0	0
g23320	0.032186	0	0	0	0	0	0	0	0.110013	0	0	0	0	0	0	0	0	0	0	0	0	0	0	0	0	0	0.057039	0	0	0	0	0	0.023198	0	0	0	0	0	0	0	0	0	0	0	0	0	0	0.020319	0	0	0	0	0	0.024822
g23321	3.592581	10.311759	15.658384	2.547556	2.679909	3.171493	1.269841	158.471924	9.520953	3.43137	5.953928	1.139216	1.563384	2.129613	2.592463	3.743883	48.770351	0.676909	6.340033	1.181282	2.37969	6.510902	1.098299	1.941215	1.338024	0.949666	81.06424	3.529171	7.312607	2.935768	1.622796	1.723982	2.150293	2.024968	0.73808	0.878716	10.166185	25.466373	6.083119	11.942948	3.595797	4.027161	3.097013	10.230286	6.281746	4.751622	3.413654	27.019266	48.940121	1.624277	2.591424	4.108957	0.856352	29.772009
g23322	22.441746	55.223244	62.460625	14.133718	20.783043	17.294094	9.10465	295.131287	23.850906	18.359381	18.398941	7.343052	11.882633	8.528803	23.024561	18.927872	105.306511	5.795744	29.890783	14.933062	11.772416	32.775414	14.249352	9.610498	15.764821	10.080617	170.121628	15.231491	39.642689	14.467815	13.594825	15.822292	22.717327	14.889241	7.454148	10.598859	42.122803	34.703751	27.661856	21.001638	16.481718	24.835873	15.389079	52.768986	15.369647	19.451902	13.281554	86.733841	109.376877	15.336329	11.697419	21.344313	9.141946	107.694878
g23323	0.931044	2.304114	3.270504	1.03277	0.752902	0.950972	0.438915	16.508673	1.31799	0.942697	1.011827	0.318848	0.820308	0.315413	0.759737	0.904244	6.272374	0.270044	1.583158	0.537162	0.668567	1.504336	0.61143	0.602429	0.807333	0.505583	20.525309	0.723993	2.360241	0.629177	0.750953	0.700986	1.047382	0.642496	0.399422	0.467979	1.849838	1.49746	1.282051	1.032613	0.75237	1.161941	0.631697	2.680683	0.633886	0.88192	0.499855	5.377751	5.621316	0.815025	0.475818	0.928813	0.556158	6.866721
g23324	0	0	0	0	0	0	0	0	0	0	0	0	0	0	0	0	0	0	0	0	0	0.017346	0	0	0	0	0	0	0	0	0	0	0	0	0	0	0	0	0	0	0	0	0	0	0	0	0	0	0	0	0	0	0	0
g23325	0	0	0	0	0	0	0	0	0	0	0	0	0	0	0.022362	0	0	0	0.019611	0	0	0	0.021867	0	0	0	0	0	0	0	0.018287	0	0	0	0	0	0	0	0	0	0	0	0	0	0	0	0	0	0	0	0	0	0	0
g23326	0.006837	0	0	0	0	0	0	0	0	0	0	0	0	0	0	0	0	0	0	0	0	0	0	0	0	0	0	0	0.013689	0	0	0	0	0	0	0	0	0	0	0	0	0	0	0	0	0	0	0	0	0	0	0	0	0
g23327	0	0	0	0	0	0	0	0	0	0	0	0	0	0	0	0	0.017034	0	0	0	0	0	0	0.015172	0	0	0	0	0	0	0	0	0	0	0	0	0	0	0	0	0	0	0	0	0	0	0	0	0	0	0.018456	0	0	0
g23328	0	0	0	0	0	0	0	0	0	0	0	0	0	0	0	0	0.044862	0	0	0	0	0	0	0	0	0	0	0	0	0.063902	0	0	0	0	0	0	0	0.016507	0	0	0	0	0	0	0	0	0	0	0	0	0	0	0	0
g23329	0.310463	0.120319	0.11447	0	0.141487	0	0.114068	0.59535	0.051886	0.515546	0.436962	0.280835	0.326778	0.599564	0.188551	0.415103	0.288802	0	0.4332	0	1.283122	0.436	0.286385	1.291639	0.523236	0	1.709567	0.219075	0.167487	0	0.345975	0.194865	0.605812	0	0.395418	0.346038	0	0.687446	0.220161	0	0.352497	0.119251	0.315356	0.491682	0.176539	0.325862	0.724008	0.233395	0.359279	0.437817	0.352566	0.458614	0.294627	0.350505
g2333	0.027063	0.063359	0.155589	0.194993	0.116602	0.024729	0.027537	0.275656	0	0.046532	0.157068	0	0.013122	0.048915	0.267016	0.046181	0.257611	0.0721	1.452567	1.537541	0.882523	0.667191	1.553609	0.721746	0.208734	0.745182	0.456455	0.597042	0.330617	0.5418	0.122707	0.418927	1.042378	0.173988	0.454273	0.462308	2.556853	0.887127	0.756587	0.889065	0.290435	1.051105	0.977362	0.51443	0.248618	0.23367	0.354284	0.313671	0.137733	0.186814	0.055646	0.137322	0.279166	0.185405
g23330	0.029273	0	0	0	0	0	0	0	0	0	0	0	0	0	0	0	0	0	0.019161	0	0	0.049525	0	0.066185	0.015025	0.012691	0.058424	0	0	0.04141	0	0.05694	0	0.058362	0	0	0.015613	0	0.025562	0.026424	0	0	0	0	0	0.009642	0	0	0	0	0	0	0	0.027195
g23331	0.012093	0.019298	0	0	0	0.007796	0.04551	0	0	0	0.07368	0.0342	0.095123	0	0	0.030576	0.007848	0.017534	0.00676	0.008104	0.025921	0	0.016761	0.022118	0.04016	0.049157	0.054197	0.019738	0.017428	0.022215	0.054308	0.014015	0.016141	0.039548	0.0294	0.046716	0	0	0.007249	0	0	0	0.010256	0	0	0.007655	0.015535	0.053582	0.011425	0	0.039098	0.05838	0.00722	0.044405
g23332	0	0	0	0	0	0	0	0	0	0	0	0	0	0	0	0	0	0	0	0	0	0	0	0	0	0	0	0	0	0	0	0	0	0	0	0	0	0	0	0	0	0	0	0	0	0	0	0	0	0	0	0	0	0
g23333	0	0	0	0	0	0.036435	0	0	0	0	0	0	0	0	0	0	0.050118	0	0	0	0	0	0	0	0	0	0	0	0	0	0	0	0	0	0	0	0	0	0	0	0	0	0	0	0	0	0	0.022931	0.052501	0	0	0	0	0
g23334	0.068175	0.097541	0.136001	0.037951	0.066737	0.096891	0.175801	0.074326	0.162701	0.179867	0.17861	0.133766	0.217536	0.117654	0.191451	0	0.132865	0.13953	0	0.00819	0	0	0	0.023415	0.017507	0.076553	0.116487	0.051027	0	0	0.021125	0	0	0.053471	0.011532	0.046568	0	0	0.013024	0	0	0	0	0	0.024493	0	0	0.105744	0	0	0.025487	0	0	0.073255
g23335	0	0	0	0	0	0	0	0	0	0	0	0	0	0	0	0	0	0	0.01629	0	0	0	0	0	0	0	0.130157	0	0	0	0	0	0	0	0	0	0	0	0	0	0	0	0	0	0	0	0.04875	0	0	0	0	0	0	0
g23336	0	0	0	0.038949	0	0	0	0	0.044533	0	0.070713	0	0.180055	0.01493	0	0.008706	0	0.043725	0	0	0	0	0	0	0.014297	0	0.056548	0	0	0	0	0	0.064477	0	0	0	0	0	0	0	0	0	0	0	0	0	0	0.031261	0	0	0	0	0	0.011908
g23337	0.415136	0.155892	0.251071	0.103108	0.369375	0.139042	0.153751	0.637368	0.063099	0.278732	0.62852	0.496218	0.238471	0.159594	0.316666	0.269947	0.36497	0.742013	0.263576	0.381612	0.271123	0.441688	0.482316	0.327822	0.575551	0.392003	0.292078	0.438177	0.382093	0.50439	0.249181	0.294976	0.15698	0.191126	0.314384	0.598883	0	0.069613	0.163905	0.263073	0.369598	0.085072	0.317703	0.414101	0.197788	0.493275	0.587826	0.438004	0.430437	0.598147	0.520968	0.159101	0.216363	0.250887
g23338	0.137073	0.04852	0.093704	0.230331	0.242505	0.138165	0.291076	0.102428	0.13043	0.120373	0	0.191574	0	0.248541	0.10196	0	0	0.11411	0.259654	0.496689	0.241537	0.415129	0.656309	0.434998	0.218308	0.647218	0.363195	0.311598	0.894691	0.150312	0.319868	0.346915	0.238253	0.280895	0.364739	0	0.281149	0.133151	0.096613	0.38198	0.049704	0.033672	0.100828	0	0.204873	0.268719	0.232308	0.142724	0	0	0.579247	0	0.082807	0.223281
g23339	0	0	0	0	0	0.001648	0	0	0	0	0	0	0	0	0	0	0	0	0	0	0.018774	0.02097	0	0	0	0	0.086238	0	0.01438	0	0	0	0	0	0	0	0	0.016912	0	0	0	0	0	0.020553	0	0	0.013681	0	0	0.040167	0.009896	0	0	0
g2334	0.099663	0.034103	0.103507	0	0	0.04828	0.24595	0.037301	0	0.234719	0.097331	0	0	0.105291	0	0	0.048893	0	0	0.034531	0.17292	0.135729	0	0.093929	0.222259	0.213346	0.332065	0.128393	0.23666	0	0	0	0.290054	0	0.260848	0.059672	0.216175	0.034758	0.035144	0.071243	0	0	0.173221	0	0	0.077527	0.065861	0.150264	0	0	0.209763	0.067842	0.046199	0.117903
g23340	0	0	0	0	0	0	0	0	0	0	0	0	0	0	0	0	0	0	0	0	0	0	0	0.033966	0	0.037078	0	0	0	0	0	0	0.037215	0	0	0	0	0	0	0	0	0	0.07842	0	0	0	0	0.034278	0	0	0.255781	0	0	0
g23341	0	0	0	0	0	0	0	0.028757	0	0	0	0	0	0.011444	0.004818	0.010175	0	0	0	0	0	0	0	0.007152	0	0	0.014721	0	0.010329	0.009875	0	0	0	0	0	0.007621	0.089387	0.089775	0.019734	0.091586	0.073726	0.020702	0.034098	0.091534	0	0	0.006936	0.038228	0.008172	0.080528	0.007405	0.013591	0.034029	0.067081
g23342	0.307401	0.239004	0.274269	0.334081	0.194705	0.274169	0.525773	0.205673	0.351951	0.137042	0.210151	0.381839	0.112089	0.103851	0.288986	0.115471	0.184734	0.449547	1.36857	2.111832	1.471461	1.620521	3.027168	2.123996	1.91388	3.260514	1.864608	1.853761	1.847951	1.37257	1.668022	2.218724	1.546748	2.158488	2.392902	1.260902	0.203473	0.245479	0.529177	0.401097	0.146093	0.343707	0.346983	0.222253	0.383556	0.107844	0.119004	0.546744	0.105924	0.134328	0.589209	0.228698	0.152213	0.843189
g23343	4.092724	4.350471	4.495234	3.631891	2.736479	3.699646	4.403762	3.666359	4.25387	4.71794	5.466845	5.65554	5.090671	3.90439	3.838408	4.791831	4.321039	5.242669	7.265622	7.556631	6.978787	7.146953	6.435083	6.994124	6.752841	7.635976	6.33099	6.00295	7.520908	5.10708	5.587804	6.257975	4.388276	6.515142	5.637743	5.357569	3.819519	5.023156	3.377464	3.15785	3.187515	2.652929	4.034904	3.535746	2.409483	4.36164	5.01389	4.065149	3.960047	3.562604	6.325871	4.203111	4.193899	4.21032
g23344	56.405327	69.593452	78.337074	46.818714	66.65155	72.129219	49.426983	70.656845	71.213669	79.985512	80.937202	60.321602	84.710754	76.896339	76.84861	81.494843	68.893814	62.158054	30.778904	28.635015	36.044369	26.961016	29.011909	33.762608	36.082653	29.558521	31.097733	30.172506	27.401886	30.87792	32.977268	32.782936	33.64106	28.142513	28.94338	32.236542	52.899078	76.127182	51.333	57.784443	69.343384	50.594555	60.350822	74.053604	49.473888	63.760815	67.468613	51.195694	73.52446	70.337791	66.354691	64.930946	71.303032	48.032703
g23345	50.760742	37.899559	39.08263	34.063133	29.947695	39.68903	35.565052	34.411743	34.500378	44.26329	46.04348	50.680138	46.17852	43.304436	38.083183	45.876411	45.424065	41.484577	69.26049	54.423836	54.563023	63.371853	50.211758	56.545887	62.005787	51.387066	55.665543	49.285515	52.626328	48.680275	45.992664	49.410679	43.759472	43.738159	43.06028	44.382736	32.222633	47.690006	39.783134	30.648333	35.207195	31.819529	34.382942	34.988255	30.772514	40.794758	49.247063	38.518887	33.566658	41.833324	40.243347	37.066189	42.948265	35.903271
g23346	9.281554	7.664404	7.432813	7.798728	6.676464	8.173798	9.416281	6.794923	7.115498	6.171432	7.688654	9.628283	7.224226	7.605212	6.387059	7.855409	7.353363	10.803021	7.921276	10.415031	6.684661	8.756018	9.697019	7.300477	9.841601	11.325757	7.487132	8.345241	9.554318	6.838089	8.59862	8.526319	7.505467	7.913639	9.4019	7.137325	6.587189	10.064015	6.346512	8.401502	8.580701	5.708432	7.601694	7.21879	6.944281	6.724556	7.281995	8.226169	6.835262	7.418939	9.332032	7.616677	7.026742	8.696074
g23347	0.031652	0	0	0	0.166682	0	0	0.11215	0	0	0	0	0	0.064162	0.064284	0	0	0.039784	0	0	0	0	0	0	0	0	0	0	0	0	0	0	0	0	0	0	0	0	0	0	0	0	0	0	0	0	0	0.038103	0	0	0	0	0	0
g23348	0.099361	0.070999	0.167099	0	0	0.127367	0	0	0	0	0.032309	0.159823	0.065032	0.176595	0.102841	0.048968	0.068786	0.096923	0.033257	0.068202	0.313083	0.033904	0.107942	0.274009	0	0.10291	0.200432	0.136086	0.033797	0.19596	0.104075	0	0	0	0	0	0	0.262635	0	0	0.178135	0	0	0	0	0.06486	0.131725	0	0.034991	0.151467	0.034301	0.03378	0.087358	0.127535
g23349	0.068045	0	0	0.075318	0	0.073398	0.10046	0	0	0	0.027415	0.028444	0	0	0	0	0	0.155278	0.168426	0.030518	0.191261	0.073152	0.435861	0.235453	0.182881	0.156548	0.243662	0.241414	0.13197	0.328068	0.233796	0.514457	0.373599	0.149323	0.290355	0.27415	0	0	0.138731	0.100878	0.101266	0.141235	0	0.306995	0	0	0	0.084055	0	0.029012	0	0	0.057352	0.117673
g2335	0	0	0	0	0	0	0	0	0	0	0	0	0	0	0	0	0	0	0	0	0	0	0	0	0	0	0.178013	0.038251	0.037622	0	0.182664	0	0	0.296082	0	0	0	0	0	0	0	0	0	0	0	0.041021	0	0	0	0	0	0	0	0
g23350	0	0	0	0	0	0	0	0	0	0	0	0	0	0	0	0	0	0	0	0	0.010956	0.030063	0.038643	0	0	0	0	0	0	0	0	0	0.012471	0	0	0	0	0	0	0	0	0	0	0	0	0	0	0	0	0	0	0	0	0
g23351	0.024308	0	0	0	0	0	0	0	0	0	0	0	0	0.014161	0	0	0	0	0	0.031822	0	0	0	0	0.024731	0	0	0	0.046616	0.036853	0	0.073879	0	0	0.021244	0.013656	0	0	0	0	0	0	0	0	0	0	0	0	0	0	0	0	0	0.044702
g23352	11.84501	11.923599	17.292324	16.951206	11.043102	14.306226	18.335936	9.986282	15.018793	9.738262	9.180596	12.813963	8.147076	8.990624	13.14031	9.213055	8.791487	12.916398	11.391319	26.869034	11.035591	10.8703	25.416538	12.029667	13.155423	23.298517	11.575516	15.854894	20.177143	11.870976	16.163387	19.634359	10.062709	14.872328	20.715961	12.049343	12.808949	11.690173	9.471215	12.894123	12.515788	9.541574	10.922855	9.606543	9.906948	9.203147	8.745754	12.389955	9.039836	8.565968	15.995924	8.021148	8.322631	15.468202
g23353	6.53052	4.908268	4.281304	4.855676	2.281941	6.768002	5.644224	5.168101	4.485586	6.225846	5.6524	9.413052	7.457625	4.810408	2.724896	6.730572	5.348382	5.673002	7.411075	6.092923	7.809081	7.372911	6.380942	8.675067	5.612599	8.710545	9.897309	5.493264	7.980081	6.779038	5.39851	5.062712	4.098159	4.497741	5.838134	5.268161	4.00099	6.224155	4.233401	3.902223	5.303607	2.343462	3.925009	3.901198	2.972895	5.356649	8.630631	8.570996	2.717698	5.218469	5.587388	3.280179	5.120042	6.511991
g23354	4.421714	11.827842	17.140202	2.751963	7.185678	9.433891	2.459953	4.673785	6.487492	19.899221	8.79144	5.011688	13.287821	6.975004	3.686412	11.938994	7.134216	2.000817	16.004198	9.101437	16.287067	6.734093	8.04944	10.387988	4.307199	6.150757	12.937124	6.563747	2.386047	6.92404	5.778637	2.159682	5.264547	3.818271	2.379607	4.205683	4.295894	16.399214	1.752671	5.445316	10.212409	3.02048	4.050226	8.035768	2.873835	2.05739	5.327901	4.85973	1.817961	4.262418	3.028526	2.286146	3.985122	2.799119
g23355	1.153633	1.800283	2.553166	0.36051	0.300328	1.376029	0.26589	1.118957	1.933167	3.182219	2.490886	1.256729	3.406141	1.584226	0.142586	2.726573	1.55823	0.799955	2.953245	1.187135	4.901789	1.734708	1.13145	2.604702	0.773225	1.261445	5.845623	1.492976	0.714833	1.519601	0.736404	0.155006	0.61345	0.929793	0.265854	0.573153	0.094458	3.953858	0	0.536	2.709136	0.059169	0.388705	0.780251	0.05628	1.112936	1.562699	1.201616	0.250225	0.710662	0.742483	0.925417	0.707922	0.717293
g23356	7.712562	13.328908	34.709606	3.408092	7.552273	24.360518	3.164774	7.682987	14.33235	49.545048	21.006611	8.764982	34.700542	20.122309	5.790742	36.371925	16.265499	4.059964	27.545074	16.491524	38.174053	11.459705	13.050914	29.735687	4.90078	11.275461	38.149021	9.710775	4.822553	14.382012	8.916945	5.042822	8.127191	6.122972	4.139405	7.270775	2.933903	29.661156	1.860164	5.064949	15.330151	3.013356	3.714654	10.639349	3.628725	4.755747	9.009945	15.849064	3.272428	8.556828	8.104959	3.491126	7.191904	6.463862
g23357	18.155128	1.442623	0.888543	0.047456	2.271714	0.478789	0.436273	2.188575	0.088108	0.17546	11.719753	26.466021	0.262057	10.75863	15.399641	0.569328	7.548819	12.171151	36.029675	0.567597	128.13089	17.60404	0.629315	121.237793	13.991125	0.863073	94.717758	614.80719	14.959046	86.729965	641.10144	8.743502	17.401094	499.474823	8.988037	38.335274	0.07139	15.020947	4.647876	0.453376	1.603743	0.600275	0.360429	3.70544	0.790179	307.571503	107.024071	66.311508	246.214081	63.883026	65.795601	186.19046	63.937778	42.28775
g23358	2.569292	0.275022	0	0	0.198954	0.064889	0.033406	0.539314	0	0	6.665455	6.285789	0	8.139352	5.824039	0.031997	2.217128	3.138258	7.726957	0.031748	75.227341	5.153803	0.066319	111.641678	3.632712	0.173758	71.96434	62.82029	7.819573	41.453384	105.31855	7.206992	15.794327	98.161552	5.922608	17.019962	0	0.927141	0.217325	0	0.345303	0.180798	0.094976	0.271212	0.640451	94.692665	18.587519	54.183586	93.288254	11.456804	46.892159	41.710968	11.187513	20.736639
g23359	341.516884	398.361908	4.811617	3.839503	145.192179	5.791496	2.801028	127.267464	4.461196	90.108421	116.095905	161.529114	35.171732	123.689896	107.15511	7.727884	49.491677	47.668229	831.065673	9.546779	64.263609	668.328797	11.567821	44.828898	597.183212	6.898416	22.322835	386.751884	242.171593	257.897384	309.022034	238.394719	195.955784	211.387619	125.800589	135.609105	41.073373	149.624336	469.69661	42.169086	36.246153	75.337257	20.095345	37.271314	80.341439	169.942471	241.640625	249.211586	73.827313	177.925861	80.316967	34.680433	136.762322	40.90141
g2336	0	0.044641	0	0	0	0.037025	0.013638	0.05294	0.041684	0	0	0	0.019354	0.113559	0	0.036837	0	0	0	0.171099	0	0.040361	0	0	0	0	0	0	0	0.017004	0	0	0	0.020313	0	0.019132	0	0	0.079953	0	0.041843	0.181313	0	0.363325	0	0.04085	0	0	0	0	0.08066	0	0.059488	0
g23360	2.035341	0.496222	0.017305	0	0.08821	0.06665	0.133376	0.438794	0	0.052991	13.995178	19.274115	0	22.870014	19.999702	0.065732	7.416631	8.003359	14.54773	0.099185	41.719463	15.551517	0.084087	98.000534	5.678519	0.057771	94.91684	85.269669	24.488325	22.360027	114.201958	24.147566	12.787549	113.472122	13.347426	17.243166	0	0.728271	0.281685	0	0.107138	0.09111	0	0.072883	0.160828	53.490574	15.623777	28.06954	65.606689	12.931109	38.788437	36.158855	10.708813	13.537579
g23361	0.702874	0.058848	0	0	0.166994	0	0	0.273775	0.089852	0.279083	0.171639	1.814504	0.187307	1.051855	2.314256	0	1.165464	1.011084	0.536623	0	0.287334	0.768304	0	0.609704	0.442733	0	0.621245	0.511097	0.512672	0.589329	0.405121	2.0349	0.558295	0.362934	1.295824	1.912776	0	0.476648	0.119172	0.059615	0.555172	0	0	1.820919	0.150748	11.394091	9.110722	0.145393	11.094746	9.943847	0.224921	7.26716	5.852896	0.194247
g23362	0	0.02233	0	0	0.024489	0	0	0	0.021909	0	0	0	0	0	0	0.041925	0.023398	0	0	0	0	0	0	0	0	0	0	0	0	0	0	0	0	0	0.017322	0	0	0	0	0.02454	0	0	0.024499	0.066273	0	0	0	0	0	0.016466	0	0	0	0
g23363	0	0	0	0	0.024305	0	0	0	0	0	0	0	0	0	0	0	0	0	0	0.206977	0.008468	0	0	0	0	0	0	0	0	0	0	0	0	0	0	0	0.640223	0	0.671542	0.227824	0.048139	0.525477	0.046406	0	0.746832	0	0	0	0	0	0	0	0	0.046567
g23364	0	0.017064	0.040845	0	0	0.015955	0	0	0	0	0	0	0	0.028258	0	0	0	0	0.249393	0.210722	0.197841	0.238678	0.293669	0.180173	0.2297	0.196923	0.221924	0.053578	0.05724	0.151109	0.068884	0.10441	0.250193	0.035717	0.168273	0.141445	0.430842	0.274353	0.136969	0.198984	0.132779	0.289229	0.316824	0.051138	0.157074	0.131937	0.101806	0.118295	0.156739	0.091277	0.213674	0.064077	0.066317	0.074294
g23365	0	0	0	0	0	0	0.048809	0	0	0	0	0	0	0.086699	0.048298	0	0.024806	0.019696	0	0	0	0	0	0	0	0.042367	0	0.024683	0	0	0	0	0	0	0	0	0	0	0.100551	0	0	0.439022	0	0	0.049459	0	0	0	0.022472	0	0	0.142131	0	0
g23366	1.846691	0.512716	0.462348	0.38091	0.178824	0.628118	0.890164	0.55804	0.699533	0.553917	0.550718	1.039194	1.496946	0.892054	0.113355	0.231267	0.480097	0.615414	0.924238	0.461946	1.117001	1.165685	0.735974	1.244701	0.482411	1.008421	1.695565	0.522618	0.72726	0.869325	0.976116	0.64425	0.930076	0.502587	0.531196	0.375724	0.153526	0.576747	0.90574	0.256723	0.592412	0.628506	0.205973	0.187796	0.776603	0.54667	0.714975	1.088519	0.193898	0.275389	0.978045	0.568148	0.423806	0.831769
g23367	0	0	0	0	0	0	0	0	0	0	0	0	0	0	0	0	0	0	0	0	0	0	0	0	0	0	0	0	0	0	0	0	0	0	0	0	0	0	0	0	0	0	0	0	0	0	0	0	0	0	0	0	0	0
g23368	0.116413	0.081748	0.037371	0.048182	0	0.038028	0.303966	0	0.066093	0	0.109618	0	0	0.062573	0.019275	0	0.087795	0.276329	0.142762	0.030493	0.288303	0.167497	0.092662	0.312236	0	0.328058	0.208943	0.202138	0.039814	0	0.318344	0.126686	0	0.114946	0.182974	0.133606	0	0.080999	0.020149	0	0	0.319236	0.124259	0	0.422219	0.068103	0	0.230863	0.201241	0.01882	0	0.35134	0.131628	0.099972
g23369	7.684827	3.636871	12.748287	12.732329	4.166625	10.880054	7.770047	2.777771	5.445886	6.787776	5.148413	5.42153	5.948693	5.534779	3.744994	3.518801	4.22771	5.586835	10.91107	13.647309	11.581135	6.765328	16.681889	9.375682	3.477669	10.499261	3.634705	11.623383	9.476823	4.028512	10.660285	8.486761	4.003272	7.889145	6.999725	3.973331	1.621246	5.193307	3.341141	4.639517	4.530916	4.635035	2.983658	2.219482	3.271752	2.685252	4.182713	9.58163	4.059237	4.69902	10.321705	4.279397	3.575787	7.279785
g2337	10.998588	13.90484	10.611771	23.134993	19.283691	13.061058	17.586653	13.842029	15.708832	5.873276	15.185517	22.582872	8.149875	18.599533	40.792271	11.912672	12.226482	41.129642	4.948205	3.627637	3.034919	3.565499	7.468298	4.114811	8.753383	6.224036	9.296777	16.588436	17.923758	9.745014	15.11814	16.966957	16.317802	18.843603	21.600807	19.880291	15.358994	8.571774	18.235279	18.552235	12.387907	19.598841	13.797703	12.177896	10.086877	18.588928	13.075052	13.749433	32.279663	19.016577	22.262173	27.077	21.732393	29.969669
g23370	0	0	0	0	0	0	0	0	0	0	0	0	0	0	0	0	0	0	0	0	0	0	0	0	0	0	0	0	0	0	0	0	0	0	0	0	0	0	0	0	0	0	0	0	0	0	0	0	0	0	0	0	0	0
g23371	6.007329	5.936971	6.419871	6.799252	4.429058	6.968221	8.876774	4.745817	6.416494	4.874894	6.257053	6.259526	4.071208	6.081546	4.153912	5.283406	5.876723	4.980563	5.245904	7.416484	5.16855	5.350479	8.128627	5.613056	6.659288	10.812282	4.601779	5.828796	8.218122	4.402005	5.757306	8.329058	3.845296	5.272421	7.873178	4.360779	6.4066	5.738057	4.442575	5.676319	6.31906	4.262365	5.777311	4.704509	5.247013	3.759059	4.666931	5.738423	3.457702	4.790926	6.604218	3.302665	3.863212	7.354984
g23372	1.812341	2.718369	2.892231	1.383159	1.501984	2.663264	0.942181	1.927888	1.980793	1.459775	1.333852	1.551957	1.497846	2.264022	1.017345	2.237173	2.105581	0.99782	2.698982	2.216422	2.574486	2.627781	0.9881	2.690613	1.753188	1.522204	2.423717	0.604486	0.821667	1.832578	0.626348	0.64877	1.80202	0.821419	0.854417	1.453694	3.292694	2.570638	3.337797	3.187084	2.513537	2.734215	2.284134	2.447649	3.073166	2.008833	2.97626	3.054993	2.204828	3.661477	1.275369	1.78346	3.208448	2.594425
g23373	0.042997	0.03676	0.002135	0.078849	0	0.050929	0	0	0.078835	0.033134	0	0.013726	0	0.031171	0	0	0	0	0	0	0	0	0	0	0	0	0	0	0	0	0.035924	0	0	0	0	0	0	0	0	0	0	0	0	0	0.035683	0.067276	0	0.032766	0	0	0	0	0	0
g23374	2.151595	2.651156	3.544829	2.32899	2.936392	2.171621	2.117629	1.515598	2.304968	1.827851	1.672773	1.50449	1.395326	0.196977	3.603801	1.858405	1.166382	0.863685	0	0	0	0.176299	0.127111	0.06976	0	0	0	0.047881	0	0	0	0.13202	0	0	0.140236	0	1.93833	2.193791	1.791812	2.049837	2.652188	1.107842	1.710185	1.778829	1.572333	0.943379	1.122214	0.192249	0.555114	0.786584	1.131971	0.958647	0.681394	0.42718
g23375	0	0	0	0	0	0	0	0	0	0	0	0	0	0	0	0	0	0	0	0	0.072727	0.036935	0	0	0	0	0	0	0.129176	0.030203	0	0	0	0	0	0	0	0	0	0	0	0	0	0	0.063626	0	0	0	0	0	0	0	0	0
g23376	0	0	0	0	0	0	0	0	0	0	0	0	0	0	0	0	0	0	0	0	0	0	0	0	0	0	0.033401	0	0	0	0	0	0	0	0	0	0	0	0	0	0	0	0	0	0	0	0	0	0.044713	0	0	0	0	0.009784
g23377	0.681882	0.749844	0.34745	0.522884	2.391305	0.536234	0.757659	0.95444	0.451836	2.207526	2.181192	1.487868	0.734773	1.503747	2.394712	1.210307	1.888247	1.679506	4.174287	1.911311	1.651821	4.007862	3.653133	2.478548	6.02963	3.084799	1.497368	13.093261	3.871119	7.221057	12.33774	4.157994	5.388517	11.572307	4.089221	7.258404	4.945871	5.015449	3.709591	3.317724	4.748513	3.265546	1.992716	3.010266	2.240559	9.750748	6.670098	3.670609	12.880303	7.241609	6.092952	11.116217	7.767148	5.660263
g23378	0	0	0	0	0	0	0	0	0	0	0	0	0	0	0	0	0	0	0	0	0	0	0	0	0	0	0	0	0	0	0	0	0.004082	0	0	0	0.005848	0	0.012615	0	0	0	0.005703	0	0	0	0	0	0	0	0	0	0	0
g23379	0	0	0	0	0	0	0	0	0	0	0	0	0	0	0	0	0	0	0	0	0	0	0	0	0	0	0	0	0	0	0	0	0	0	0.007	0	0	0	0	0	0	0	0	0	0	0	0	0.006365	0	0	0	0	0	0
g2338	1183.436646	1256.640137	760.972839	325.897522	1055.637939	588.775208	347.374634	1019.569214	496.452148	1133.681641	901.848633	940.322205	976.643921	919.975342	785.238525	870.177673	826.9953	603.583374	1452.097168	577.400818	1434.047363	1254.722778	473.430298	1215.282349	1178.383301	421.809662	1069.445557	846.462769	846.070496	1185.684692	780.217896	766.077942	840.739868	709.259155	709.498169	823.467957	579.245605	963.749512	739.143311	517.716553	746.643616	568.904785	438.842072	709.480408	606.940552	1496.256348	1293.138794	939.034302	1280.375366	1045.277222	777.367676	1220.956665	998.91803	683.297302
g23380	0	0	0	0	0	0	0	0	0	0	0	0	0	0	0	0	0	0	0	0	0	0	0	0	0	0	0	0	0	0	0	0	0	0	0	0	0	0	0	0	0	0	0	0	0	0	0	0	0	0	0	0	0	0
g23381	0	0	0	0	0	0	0	0	0	0	0	0	0	0	0	0	0	0	0	0.012524	0	0	0	0	0	0.025427	0	0	0	0	0	0	0	0	0	0	0	0	0	0	0	0	0	0	0	0	0	0	0	0	0	0	0	0
g23382	0	0	0	0	0	0	0	0	0	0	0	0	0	0	0	0	0	0	0	0	0	0	0	0	0	0	0	0	0	0	0	0	0	0	0	0	0	0	0	0	0	0	0	0	0	0	0	0	0	0	0	0	0	0
g23383	0.022534	0	0.061888	0.020733	0.052441	0.025893	0	0.091582	0	0.21019	0.025676	0	0.123504	0	0	0	0	0	0.154337	0.098278	0.048261	0.06447	0.239785	0	0.053884	0.043504	0	0.040272	0.050555	0.064475	0	0.03598	0.09244	0	0	0.077493	0.337995	0.098505	0.086763	0.054252	0	0.03205	0.073922	0.054141	0	0.014503	0.06498	0	0.062233	0	0	0	0.014355	0
g23384	3.859967	4.742709	6.407886	3.09404	3.352446	4.792232	3.588033	4.79497	3.706848	5.129496	5.123667	6.33706	4.8322	5.141726	4.632996	4.473722	4.973821	5.13034	9.379826	14.295731	9.085175	9.209568	11.119002	9.125534	7.910914	10.892137	8.926458	6.551563	7.161206	7.660313	6.476541	6.276397	6.423512	7.223279	5.761259	8.811439	7.720146	8.148291	5.19737	7.799518	10.052382	4.483109	7.95386	5.598296	5.566788	6.795491	9.100504	8.014044	6.332895	9.616729	6.163842	6.899907	9.478223	7.171445
g23385	0.728407	0.518717	0.737862	0.790481	0.573049	0.915859	1.161457	0.507027	0.907198	0.739524	1.00448	0.84798	0.827662	0.672726	0.611276	1.366074	0.952545	0.908607	0.654201	1.284615	0.714949	0.727769	0.98549	0.663482	0.724575	1.712468	0.956873	0.714786	1.10772	0.577439	0.840253	0.971344	0.854508	0.868326	1.162243	0.852533	1.066832	0.981981	1.154553	0.867238	0.891751	0.896376	1.049782	0.417084	0.821541	0.469243	0.8668	0.798316	0.582619	0.569978	1.155348	0.632855	0.767481	0.988937
g23386	4.492407	3.713461	5.300669	4.48382	4.213309	4.896096	5.151871	4.1704	5.163177	4.046706	3.725673	4.574327	3.559491	3.915891	4.121275	4.891435	3.781103	5.487343	4.624583	5.847195	4.072043	3.700226	6.151349	4.272373	4.996624	5.725158	3.386939	4.599562	4.265596	3.084491	4.8968	5.110995	3.879687	5.534463	5.268949	3.959093	5.212337	5.179134	5.275006	4.887614	4.330869	5.541123	5.228086	4.148634	5.408437	2.87665	4.510988	3.379776	3.369537	3.435977	5.36974	3.835089	4.584341	5.03609
g23387	4.255518	3.539304	5.152645	7.499369	3.535697	5.038371	6.983153	2.913501	6.951127	3.274425	3.808428	4.737111	2.62561	2.969333	6.242767	3.976306	3.136683	5.5576	2.92695	6.04178	2.570474	3.017806	6.234425	3.576852	5.899597	7.027488	2.954182	4.30559	5.344634	3.600755	4.835519	5.76382	3.092178	6.221453	6.203692	3.545296	3.811721	3.954552	4.552653	4.451889	3.889432	5.134671	4.577868	5.145557	4.947366	4.137436	3.093162	3.332658	4.520496	3.462139	4.794043	4.313061	2.868461	5.303669
g23388	22.033724	18.241014	28.091476	28.545721	21.069901	25.953554	23.298737	17.33783	26.609978	14.662913	15.91704	19.240215	14.635466	18.880636	26.329983	19.142921	13.510946	20.517328	20.09664	32.712498	20.448133	17.750664	27.691303	19.75967	26.085274	27.496153	17.573999	22.678755	20.433283	16.692947	22.327885	23.391289	18.756744	23.770443	22.814224	20.01725	26.260359	23.018833	25.021511	28.378536	22.092215	28.350609	23.157034	21.78463	26.446535	15.378287	15.837908	16.881765	22.953398	18.071091	21.614422	18.370407	19.568798	19.391613
g23389	1.288912	0.685581	0.518766	0.810694	0.219815	1.510841	1.744137	1.089279	0.975289	1.086107	1.712064	1.653556	2.037462	1.627055	0.563975	2.021315	1.689857	1.384002	1.415078	0.692154	1.461944	2.038141	1.162576	2.160275	1.369978	2.068882	2.286785	0.876487	1.633708	1.282854	0.953512	0.934705	0.811714	0.989224	1.440986	1.149971	0.517182	1.030724	0.675517	0.862981	0.870731	0.508897	1.008	0.995341	0.722552	0.651308	1.740523	2.540554	0.392198	1.309458	1.979587	0.595728	0.746348	2.116072
g2339	0	0	0	0	0	0	0	0	0	0	0	0	0	0	0	0	0	0	0	0	0	0	0	0	0	0	0	0	0	0	0	0	0	0	0	0	0	0	0	0	0	0	0	0	0	0	0	0	0	0	0	0	0	0
g23390	5.636962	6.349101	7.281982	5.129382	5.098537	6.172012	4.674937	4.460142	5.128238	7.283815	4.326952	4.254906	5.222796	4.20978	4.270946	5.694954	5.400841	3.412794	7.237485	5.016981	7.588421	5.566391	6.23761	5.687125	4.818604	5.765732	5.192923	5.094884	5.596857	5.103852	5.37185	5.008387	5.625989	4.20444	4.407742	4.383915	7.836762	6.479239	4.418761	5.485391	5.420256	5.463575	5.158465	5.527067	4.761525	3.952468	4.697093	2.112038	3.172081	4.705819	5.074018	1.979618	4.006168	4.221175
g23391	2.548366	2.996002	2.929242	2.050967	2.691488	2.699861	1.988726	3.727671	1.348186	5.167789	1.068541	3.253885	1.845439	1.674586	0.84591	4.620186	3.256565	2.270989	3.527912	4.777705	4.136005	1.237006	2.479586	2.910064	2.337067	4.503934	1.790374	2.370486	3.675158	2.038798	2.11228	2.669017	2.371574	1.943197	1.630055	1.983757	3.51208	3.714388	4.015253	2.364067	3.278277	2.657582	2.382279	3.243539	1.061029	2.064332	3.829756	2.525336	1.371039	2.120697	2.247032	2.404433	2.047613	3.080149
g23392	73.816628	74.63829	122.263359	128.876572	72.577667	109.141983	111.313797	74.136421	122.648705	64.125244	75.540779	81.63282	64.645691	82.101036	121.952744	87.701256	69.973495	112.041855	57.466976	126.908173	58.931915	61.563545	117.979332	68.318375	73.936623	107.706078	66.268097	84.672318	90.848343	60.757202	84.683174	106.969872	71.464516	94.20562	105.88475	75.331703	110.505791	95.905663	102.522476	102.198921	84.395287	100.082748	93.687569	93.086983	86.108345	77.840019	71.486061	81.776367	89.4618	71.301208	116.989273	80.587059	77.255241	97.732224
g23393	18.155016	12.676554	21.00485	30.115463	13.582418	19.5396	27.250267	11.325006	20.155556	11.552929	15.266162	15.504578	11.623658	12.747785	18.778864	14.252782	14.576767	20.727671	13.063895	26.967979	10.945666	12.733447	30.496761	10.80489	16.227661	26.302706	10.932101	16.041378	24.989925	9.83583	16.910629	28.916992	13.004218	18.291557	29.377682	15.09016	16.008522	17.414286	16.926121	15.801484	14.731035	15.692517	16.853046	14.418618	16.001139	9.921526	9.407458	14.1768	11.883586	11.180175	31.769272	11.354875	10.926755	23.385679
g23394	0	0	0	0	0	0.017265	0.040352	0	0.078209	0	0	0.038807	0	0.012539	0	0.075615	0.041017	0.033785	0	0	0.01878	0.053959	0.083873	0	0.035011	0.100333	0	0	0.039501	0.055735	0	0	0	0	0.066605	0.02226	0	0	0	0.020507	0	0.021566	0.021619	0	0	0	0	0.044617	0.021112	0.019461	0	0	0	0.186265
g23395	0.236245	0.074205	0.08197	0.258783	0.042624	0.214752	0.422729	0.093937	0.169726	0.201186	0.043652	0.116664	0.157256	0.067387	0.108282	0.171157	0.169485	0.239368	0.109358	0.268998	0.127093	0.200136	0.369112	0.189044	0.180637	0.557903	0.194572	0.278323	0.680109	0.260849	0.244091	0.771302	0.225226	0.338402	0.978303	0.244642	0.161323	0.118769	0.111916	0.14297	0.094901	0.118263	0.078868	0.093646	0.133455	0.039084	0.033096	0.57348	0.071756	0.034405	0.866066	0.110987	0.062959	0.895379
g23396	115.571915	144.983978	147.16246	165.93306	193.237152	165.736267	183.94104	145.717987	196.62056	83.669113	93.299988	154.561462	88.848839	149.004288	290.549042	122.65979	79.133598	185.885773	70.86924	155.769287	57.619068	90.569458	165.14772	94.817673	168.510727	174.403519	91.221672	177.172897	154.533752	110.946709	202.543381	209.158539	110.171417	193.158539	195.398117	127.815079	123.690132	104.289032	135.295517	175.446854	148.829285	130.274933	124.10038	135.149597	135.879242	120.914101	110.220543	81.029366	184.550766	137.621719	138.857452	130.796204	128.180801	125.625336
g23397	0.045202	0	0	0	0	0	0.234349	0	0.036865	0.139205	0.15319	0	0	0.013937	0	0	0	0	1.424252	2.325759	1.468285	1.966553	3.193697	2.054389	2.911344	2.922415	1.876834	3.308913	3.744763	2.229601	5.202971	4.265576	2.464545	4.346934	5.153232	2.439727	2.592129	2.040475	4.841623	2.001607	1.301337	3.56413	1.434538	1.991577	3.002054	0.858468	1.815982	0.524712	0.947173	2.060976	0.949397	0.966062	1.360638	1.084888
g23398	48.709461	38.423656	84.515221	53.893906	50.232807	83.933807	49.413376	62.561325	78.145615	112.748756	70.056877	67.465836	89.594063	95.442566	100.394127	87.656258	73.212517	74.77346	62.546253	118.690475	92.278923	57.009739	101.877937	99.967285	63.057888	69.470871	80.398972	83.186432	77.845184	63.138985	78.639046	81.491898	57.541145	62.950493	62.588081	61.958168	29.520987	59.947849	36.176727	48.329437	60.235378	43.201126	44.588642	54.927334	50.164997	61.36256	65.242203	62.012585	76.226196	75.582748	53.161247	61.37653	82.048813	48.198208
g23399	21.885858	18.929504	49.73805	28.697752	14.405898	38.717975	16.311479	12.474688	19.538809	39.223356	24.232477	22.483429	36.693149	20.016502	21.696998	37.667326	19.652289	13.773025	25.05837	46.307653	8.376781	16.709649	39.227698	24.539496	8.91202	24.863274	18.361243	6.432834	4.508124	17.96756	23.467225	15.573492	18.31344	18.952581	12.978783	14.872441	14.094141	18.400405	7.617051	14.114248	14.992989	7.499145	11.346869	8.912601	7.285775	2.863212	15.082371	20.876048	8.705463	15.182276	23.041459	7.352463	13.833866	16.218789
g234	0	0	0	0	0	0	0	0	0	0.001553	0	0	0	0	0	0	0	0	0.129877	0	0	0	0.021546	0.115349	0.027334	0	0	0	0	0	0	0	0.153456	0	0	0	0.004419	0	0	0	0	0	0	0	0	0	0	0	0	0	0	0	0	0
g2340	0.0061	0.025015	0	0	0.00467	0.023332	0.01782	0.063464	0	0.023598	0	0	0.046258	0	0	0	0.012284	0	0	0.016698	0	0.036574	0	0	0	0	0.034696	0.005738	0.005804	0.016291	0.00629	0	0.018602	0	0	0	0.021208	0	0	0	0	0.010684	0	0	0	0.029094	0.005776	0.02612	0.028086	0.012257	0	0	0	0.013967
g23400	0.033255	0	0	0	0	0	0	0.007733	0	0.017897	0	0.010827	0	0	0	0	0	0	0	0	0	0.01802	0.020998	0	0.010405	0	0.021835	0	0	0	0	0	0.017751	0	0	0	0.017965	0	0.046503	0	0	0	0	0	0	0	0	0.028276	0	0	0.029441	0.026327	0	0.074647
g23401	6.184212	5.637949	8.68958	6.079012	5.784173	9.505684	5.618164	6.280006	8.236248	7.30794	8.877695	6.404294	8.468748	6.618884	7.596931	8.534711	7.679681	7.524585	6.366666	8.776982	7.602322	6.120071	8.052029	7.851025	6.919546	8.975388	7.194113	6.375423	6.643818	5.691505	7.275248	7.276089	6.003195	6.339876	6.544545	5.299546	5.597673	6.851576	4.330699	7.146118	6.006549	5.546713	6.226895	6.798001	5.057068	4.492702	6.360909	6.17344	5.656058	5.636545	8.212098	5.552542	6.437672	6.955179
g23402	174.073425	171.941315	334.670746	209.484985	156.864227	333.267761	200.872711	208.51712	331.702454	343.015137	423.23114	292.799591	354.474274	376.613098	297.654694	377.589996	464.570984	332.7612	205.180984	317.644653	281.689575	198.390427	263.400299	274.242249	174.759857	262.827118	348.171936	159.464767	184.731766	176.83519	165.48175	179.851761	192.145416	158.141907	159.053894	186.078659	182.435562	257.01709	113.615295	196.143509	215.835739	110.322083	254.126556	224.484192	132.193878	114.223816	200.572128	221.761871	117.655029	196.403748	265.712921	127.196487	222.98497	200.156708
g23403	8.131341	7.861052	9.44313	8.333756	9.051282	9.088378	9.130351	9.022746	7.863301	7.017892	8.416207	11.049004	7.254072	7.779564	7.535276	7.333891	8.595334	9.459897	8.389601	8.85279	6.414912	8.871122	11.171642	7.772035	10.599924	10.438068	7.448425	7.667079	8.872382	8.63484	8.03157	9.894296	9.157222	7.43086	8.633974	7.210522	8.721621	9.818177	5.037167	8.576489	9.27803	4.660528	8.381508	8.256809	4.874741	7.873984	8.630148	6.934486	6.242881	7.784205	8.591933	7.45373	7.607079	8.133847
g23404	18.365604	11.903248	22.651224	22.418579	23.38414	20.661627	27.71858	14.31279	25.569233	8.553005	9.959272	21.216509	9.214642	13.123858	26.881525	15.042821	8.210032	23.999811	8.728499	30.950336	8.51763	11.494865	28.216108	14.503295	20.455227	26.777081	12.031265	20.227264	23.043736	9.441859	21.933584	30.352987	8.708737	20.678928	26.995741	9.812007	19.445715	11.947508	11.257212	17.743097	21.151979	10.580153	17.682375	24.529539	13.055238	13.885446	11.681773	9.098174	14.590016	9.995702	18.303732	12.407578	11.841714	16.278851
g23405	5.754634	6.130614	4.807572	2.764351	2.772912	7.47298	3.88717	4.044828	4.12145	8.700997	8.144756	7.313398	12.350972	8.679355	3.085231	10.908589	9.670985	7.661012	10.591032	5.35837	8.663344	8.765431	5.568902	10.303113	6.664106	8.326508	12.348037	6.370327	7.1737	6.859536	6.53778	5.925127	5.525585	6.09902	5.98806	5.737869	2.075413	10.632332	3.104267	3.775191	5.327978	4.198724	4.573775	4.914359	3.970766	5.17448	8.242642	6.604446	4.122879	7.378461	6.622438	5.359948	6.943408	6.583962
g23406	4.367773	3.484095	5.636623	6.035437	1.989078	9.277003	6.885077	3.828389	6.103002	5.221148	5.914811	10.668881	7.57698	5.884102	3.864021	6.98081	6.871634	10.542349	4.955581	8.128695	6.689471	6.034741	8.7074	7.091109	4.475139	9.946019	10.104385	3.799726	7.778547	4.101588	4.453537	5.888817	4.667396	4.020006	5.17332	4.069505	3.587685	6.898412	3.060403	5.657719	6.037128	2.947614	5.77594	5.856834	3.59781	2.954647	5.652743	3.626951	2.761518	4.962966	4.193424	3.776577	5.352917	4.119722
g23407	1075.013306	1211.173096	1213.011719	967.596558	1159.053833	747.642944	793.552856	750.388977	892.070068	819.179993	857.957092	809.112732	676.756714	883.149841	1245.255981	822.578125	642.919739	799.955994	1150.246216	1327.982178	912.703369	936.264343	1237.848633	767.436951	1119.102661	1035.664062	741.198059	980.169006	993.959717	802.579407	1100.971069	1155.35144	813.819824	1043.461548	938.213867	837.459351	1164.425415	1183.380371	1211.42749	917.39502	1004.011475	1155.295044	883.681702	916.276062	1067.880981	1033.647095	790.185608	822.749207	1349.709717	840.98468	1044.253418	932.871826	809.348694	795.483826
g23408	2.742587	2.3431	1.697411	2.365455	1.159582	3.60972	3.988135	2.74356	3.816059	3.253495	3.628892	5.401954	4.508879	3.729527	1.067607	4.887775	4.450351	4.69292	3.0251	2.329541	3.826205	3.938143	3.191338	3.963585	3.190846	5.165361	4.30046	2.769875	4.445796	3.474058	2.980711	3.649957	3.426066	3.105656	4.208603	3.232082	2.753174	2.415388	2.899713	2.760192	3.276026	2.26195	3.051989	2.048892	2.730168	2.021803	4.139858	4.105092	1.673526	3.872166	3.706242	2.897066	3.429052	4.640047
g23409	5.491523	5.354369	5.933215	6.389865	5.08703	5.994996	7.495306	4.867069	5.93849	5.760954	4.348446	6.697761	6.254747	3.898846	5.417879	4.836073	5.541269	5.572291	5.978374	8.065988	4.824275	5.974605	8.461532	4.774108	6.248471	8.469558	5.102466	6.199933	7.291502	4.562465	5.988189	6.863886	5.07864	6.059197	6.204653	5.162177	5.201087	6.972999	5.86427	5.820578	6.466929	6.342167	5.947935	5.938633	5.895473	3.927557	5.417586	3.53539	3.759107	5.352925	4.72187	4.218576	4.182727	4.927318
g2341	0	0	0	0	0	0	0	0	0	0	0	0	0	0	0	0	0	0	0	0	0	0	0	0	0	0	0	0	0	0	0	0	0	0	0	0	0	0	0	0	0	0	0	0	0	0	0	0	0	0	0	0	0	0
g23410	1.173405	2.095823	1.258163	1.724992	1.701327	1.327784	1.293016	1.220121	1.695304	1.197905	1.05225	0.774158	1.089354	1.022936	0.986815	1.230196	1.102728	0.785983	1.415265	1.156814	0.779757	0.934955	1.247203	0.764294	0.879793	1.892964	1.055118	0.910109	1.635966	0.799995	0.961376	1.9494	0.823577	1.11859	2.146033	1.202914	1.604918	0.952536	1.290687	0.998949	0.983877	1.667905	1.224918	0.878839	1.500203	0.666546	0.555683	1.614622	0.548017	0.773428	2.217623	1.050842	1.297856	2.700232
g23411	9.815884	8.475198	12.573172	12.120935	7.213318	12.379844	11.324958	8.011538	10.978122	9.727983	10.642966	9.762379	7.649031	11.16879	12.28627	9.380447	10.278332	10.242736	9.551864	11.659142	9.600469	9.050621	11.517138	9.12229	11.049644	12.361262	8.890114	8.651789	11.166069	6.62088	8.988371	12.323709	8.513764	9.899895	12.268875	8.682177	10.138959	9.050667	9.465348	9.159624	9.29771	9.614962	9.316772	11.760191	7.986711	7.793812	7.499795	11.001467	8.357295	8.135322	11.398821	8.237786	9.451622	12.353569
g23412	3.881634	3.131778	3.489222	4.405349	1.926673	6.806779	6.882834	3.5358	4.487603	4.320885	4.735343	8.06798	5.710932	5.581306	3.066392	6.770382	5.709485	8.134198	4.049347	5.219539	4.829291	5.094972	6.266992	6.218014	4.169605	7.328897	7.014034	4.694126	7.28531	4.919778	4.892357	5.938256	4.941454	4.446651	6.226646	4.629424	4.170942	5.261206	3.331987	3.908806	3.778362	2.647657	4.553592	4.073246	2.477141	3.269986	5.532761	5.75566	2.394805	4.387501	7.041337	3.454363	4.938126	7.091877
g23413	0.028501	0.022547	0.05296	0.141302	0	0	0.025376	0.110867	0.051179	0	0.024942	0.100818	0	0	0.119485	0	0.106736	0.107771	0	0.02628	0.098595	0	0.083514	0.033951	0.079986	0.199496	0.106287	0	0.048167	0.05051	0	0.10384	0.025274	0.039098	0.095758	0.056189	0.168766	0	0	0.055509	0.055227	0.04209	0.014064	0.113214	0	0.088063	0.024507	0	0.013734	0.050642	0.079615	0	0.025154	0.135979
g23414	0.098868	0.1681	0.086184	0.065072	0.066048	0.059651	0.052986	0.014196	0.393281	0.244637	0.01347	0.027857	0	0.015687	0.062525	0	0.157509	0.215843	0.017331	0.026403	0.090292	0.105892	0.026626	0.09607	0.152595	0.138994	0.237844	0.243897	0.032172	0.116384	0.063637	0.034109	0.183817	0.003741	0.065503	0.039643	0	0	0.151744	0	0.072952	0.168148	0.018925	0.008379	0.032203	0	0.067443	0.079415	0.073432	0	0.017637	0	0.167094	0.051224
g23415	0.646539	0.522587	0.606962	0.532175	0.340456	0.88858	0.867124	0.49279	0.818942	0.694888	0.621814	0.59834	0.714727	0.478873	0.378303	1.103055	0.654984	0.49634	0.867722	0.736972	0.667405	1.036377	1.041778	0.850136	1.019239	1.17925	1.011585	0.661545	0.831577	0.60462	0.912467	0.742728	0.523555	0.724317	0.836229	0.55107	0.362997	0.761111	0.411745	0.566445	0.747591	0.454686	0.661959	0.555762	0.751173	0.319207	0.609167	0.620718	0.235431	0.572428	0.695675	0.454165	0.413954	0.874951
g23416	7.663889	6.481207	11.944283	12.169887	6.625055	12.426611	13.032217	6.50229	12.245549	10.327372	7.243716	9.962941	9.967164	7.304949	10.165021	9.369481	9.622293	10.300032	7.349735	14.490516	10.911632	7.276417	15.724408	9.679407	7.855423	17.163691	9.258923	9.049258	11.406708	7.003496	9.541842	11.87243	7.677021	9.747589	11.346682	7.950422	8.53184	9.412565	6.408514	8.52496	10.13134	6.549122	9.220304	8.482226	7.31572	5.315568	7.566784	8.747742	5.393488	7.255244	10.734992	5.80001	7.633998	11.031561
g23417	0.011061	0.010585	0.02199	0.099946	0	0.054704	0.105275	0.015839	0.083957	0.110647	0.046967	0.057422	0.105787	0.048624	0	0.375813	0.08925	0.082721	0.153351	0	0.091742	0.178386	0.069246	0.179081	0.075078	0.080485	0.152323	0.074279	0.043594	0.09415	0.049825	0	0.01856	0.030065	0.084436	0.082231	0	0.138912	0.011467	0.043552	0.023168	0.035452	0.035182	0	0.033232	0.041753	0.059533	0.113952	0.01162	0.0798	0.083055	0.016565	0.046997	0.123515
g23418	3.560865	8.503201	0.197944	2.639812	24.540796	0.842882	3.722416	24.083315	1.131048	0.610337	0.482293	2.08429	1.374421	1.810658	2.660879	1.186921	1.028024	2.130068	6.131969	1.368003	6.446698	3.854704	4.201856	7.140888	4.048568	3.276768	5.268204	200.626297	6.792512	4.269554	196.989899	6.512173	3.261293	116.043976	13.304386	6.632789	1.656416	1.534581	4.127865	1.266614	1.30037	3.642802	2.053773	0.748434	4.113728	16.696379	5.930325	6.869109	14.38449	4.003128	5.076225	10.914722	4.591673	8.753826
g23419	144.443909	101.345688	167.953247	278.577789	127.348747	179.656845	235.468628	125.962128	189.963913	121.782433	238.783112	174.8302	133.700119	304.514343	295.48877	190.918182	285.175873	318.380188	70.248665	175.18988	73.239105	76.476723	210.395126	80.924309	92.917961	195.92392	109.574783	141.481552	182.712051	96.544296	166.412308	208.047867	162.674332	180.661041	230.051086	216.160995	200.399628	147.817474	185.151505	208.312714	163.69928	234.599838	192.435837	162.448868	170.964325	167.865784	172.671814	185.804596	252.270996	184.091522	260.547638	277.434387	260.424042	283.910217
g2342	0	0	0	0	0	0	0	0	0	0	0	0	0	0	0	0	0	0	0	0	0	0	0	0	0	0	0	0.028888	0	0	0	0	0	0	0	0	0	0	0	0	0	0	0	0	0	0	0	0	0	0	0	0	0	0
g23420	15.243156	10.915221	15.5144	18.623125	7.451874	20.643002	24.18976	13.526887	18.686293	16.505598	15.878294	19.11084	17.825148	17.92733	11.413532	16.011265	19.775747	18.069803	13.53352	17.148184	17.661583	15.343788	19.467257	20.653927	14.363877	26.001776	19.892521	12.528857	19.60943	15.622673	13.878735	17.552425	13.265874	12.441839	19.511398	14.441019	11.963506	11.738351	9.628578	14.521357	16.098896	9.799916	16.322063	12.147935	12.08356	9.734859	15.530593	22.769636	10.242559	14.275294	18.682152	9.828812	13.256689	24.75135
g23421	0	0.086256	0	0	0	0	0	0.090258	0.05712	0	0	0	0	0	0	0	0.038437	0	0	0	0	0	0	0	0	0	0.24372	0	0	0	0	0	0	0	0	0	0	0	0	0	0	0	0	0	0	0	0	0.09459	0	0	0	0	0.022679	0.083653
g23422	1.954101	1.479846	1.391366	1.122253	1.408453	1.132565	1.151876	1.09248	0.594294	0.82169	0.867998	0.875814	0.504118	0.544153	0.773452	0.178144	1.027742	0.377506	0	0	0	0	0	0	0.016379	0	0	0	0.0172	0	0.03244	0	0	0	0	0	0	0	0	0	0	0	0	0.351077	0	0.120833	0	0.262461	0	0	0	0	0	0.253376
g23423	0.034025	0	0.022637	0	0	0.017716	0.089077	0.076475	0.007244	0	0.010343	0.053758	0	0.003901	0.031608	0	0.045584	0	0	0.011403	0	0	0	0.009072	0.011302	0	0.042774	0	0.010653	0	0	0	0.011317	0.029737	0	0	0	0	0	0	0	0	0.031597	0	0.011087	0	0.00636	0.056682	0	0.015394	0	0	0	0.063462
g23424	2.368372	2.318962	2.736373	3.295953	3.269019	3.283939	3.14265	2.371382	2.79057	2.10421	2.271175	2.872295	1.993965	2.057035	3.646019	1.306313	1.728368	3.975338	2.437311	1.957914	1.415798	2.366691	3.304609	2.343574	3.74465	2.976708	1.849954	2.890859	2.876061	1.873439	3.666954	3.314157	2.752524	3.01578	2.852369	2.866025	3.599195	2.107721	2.424135	2.722051	3.001855	2.015412	2.934548	2.473907	2.156997	2.315664	2.19366	2.220462	2.812255	2.287881	3.154991	3.136777	2.448959	3.190983
g23425	10.301599	11.23193	11.035781	6.691844	11.870364	10.677461	9.181602	13.675617	11.98377	17.294756	15.394742	10.573246	16.785128	12.864299	13.14714	16.632357	10.491902	8.759004	10.205305	12.18838	15.70922	9.353388	11.854904	14.667952	12.729916	11.551055	15.222893	10.201752	11.753636	9.315338	11.316226	11.50486	8.861544	10.829748	11.740031	9.599567	9.299789	13.911427	7.652258	8.828011	10.288649	8.503899	9.404954	14.77744	9.381556	11.188788	12.204716	9.641764	12.514204	10.877398	11.941714	11.603087	10.553242	9.160896
g23426	10.709455	12.079873	11.70377	14.338974	12.382642	15.981407	15.826544	18.343384	19.391233	10.05453	15.465326	15.165775	12.721096	16.324781	21.881098	14.565793	15.60587	18.227686	9.643861	12.061197	11.842047	11.491582	13.277436	11.335728	19.030403	16.96604	13.715991	11.919029	13.774212	12.909184	13.929293	16.240288	18.476799	13.902623	17.693996	13.930986	13.598394	12.907111	10.941033	15.143893	12.811256	10.76624	15.02134	16.543348	10.474154	10.656212	12.6887	12.083582	15.888892	15.844434	22.426533	12.923441	15.554775	16.355553
g23427	0.293699	0.091212	0.088949	0.225648	0	0.223166	0.355541	0.11682	0.151089	0.130514	0.43499	0.264673	0.3918	0.254336	0.202941	0.090004	0.328175	0.226031	0.256945	0.193833	0.341441	0.245817	0.225717	0.247122	0.24209	0.479372	0.241474	0.256602	0.518947	0.245554	0.229325	0.356037	0.289472	0.211408	0.527603	0.227322	0.311959	0.173722	0.049107	0.276834	0.304074	0.09366	0.169839	0.125886	0.121083	0.059259	0.326804	0.335746	0.091687	0.076111	0.419395	0.296612	0.138968	0.4912
g23428	0.764332	0.740556	0.762138	1.018118	0.557415	0.849638	1.161328	0.601141	0.899497	0.656154	0.58319	0.918991	0.433414	0.573181	0.642541	0.471402	0.707871	0.999288	0.738871	1.03308	0.713291	0.715015	1.263199	0.64628	0.986449	1.548394	0.713334	0.960129	1.444368	0.772557	0.965508	1.44604	0.786288	0.93912	1.542912	0.691042	0.841066	0.622179	0.642762	0.721618	0.741401	0.610907	0.668485	0.451192	0.682654	0.468102	0.468537	0.893061	0.403088	0.530206	1.355588	0.510595	0.481483	1.322066
g23429	3.865197	3.746357	4.964273	4.754896	4.284771	4.650377	4.109177	2.435771	4.872098	3.569043	3.216748	4.502772	3.618985	3.857884	4.422591	3.380658	3.108515	4.118577	3.322938	5.865597	2.025166	2.711925	5.30545	3.228785	4.353088	4.308362	3.597357	3.759861	4.126392	2.536664	4.689128	4.493701	2.678702	3.232994	3.727836	3.230831	3.387802	3.944669	3.878676	3.563604	3.537115	3.358191	2.996635	3.495119	3.640384	2.682486	2.779902	3.218017	3.406261	2.998609	3.30157	3.469635	2.831943	3.146858
g2343	0	0	0.025999	0	0	0	0	0	0	0	0	0	0	0	0	0	0	0	0	0	0	0	0	0	0	0	0.026161	0	0	0	0	0	0	0	0	0	0	0	0	0	0	0	0	0	0	0	0	0	0	0	0	0	0	0
g23430	0	0	0.041685	0	0	0	0	0.111345	0	0	0.040211	0.022977	0.069988	0.018008	0	0.079291	0.021475	0	0	0.042511	0.077948	0.041701	0.067511	0.072122	0	0.01997	0.000656	0	0.076774	0.056045	0.043395	0	0	0.01978	0.019651	0.060605	0.023512	0.02299	0.061934	0.020346	0	0	0	0	0.001586	0.040634	0.020613	0.02238	0	0.019489	0	0.020633	0	0.039945
g23431	0.276753	0.266243	0.485153	0.251857	0.254675	0.24674	0.289474	0.376886	0.318933	0.094969	0.120493	0.322728	0.246136	0.081315	0.734195	0.347126	0.158364	0.247846	0.186374	0.601069	0.246066	0.197997	0.457032	0.341372	0.187564	0.41833	0.312992	0.314138	0.362661	0.156674	0.222916	0.456934	0.049828	0.188891	0.396794	0.211801	0.299198	0.246589	0.323929	0.358869	0.154562	0.354251	0.282381	0.170803	0.240798	0.216345	0.161469	0.179704	0.145678	0.185221	0.162062	0.172017	0.229826	0.264692
g23432	0.326058	0.355501	0.462838	0.642694	0.510495	0.736029	1.289347	0.70604	0.989393	0.68634	0.209354	0.39333	0.355503	0.826664	0.505517	0.641349	0.494452	0.496509	0.44639	0.4831	0.290557	0.91938	1.167792	0.488826	0.92857	1.420307	1.045657	0.482937	0.551253	0.311093	0.672016	1.263864	0.627103	1.410946	1.058997	0.741748	0.653718	0.603557	0.364912	0.551677	0.948371	1.332876	0.390019	0.784952	0.8438	0.635333	0.508156	0.512014	0.714787	0.831893	0.603633	0.66532	0.88807	0.814701
g23433	0.048957	0.05684	0	0	0.029334	0.091302	0.00689	0	0.08663	0.048845	0.009003	0.030207	0.103984	0.028849	0	0.021258	0	0.009946	0.023258	0.079747	0.037539	0	0	0.041311	0	0	0	0	0.007452	0	0.046735	0.022518	0	0.061782	0	0	0.011265	0	0	0.055813	0.021117	0	0.048026	0	0	0.013455	0.020949	0.021367	0.023828	0	0.106291	0	0.030723	0.067098
g23434	539.413574	678.522827	923.718567	177.454956	489.576477	657.741821	136.834976	538.54895	446.568634	1167.666382	678.020142	503.193298	1005.635681	791.59967	494.2276	999.636597	630.454895	349.172272	710.737854	663.409302	1124.44397	459.795624	465.484222	1075.474121	392.323181	343.841125	1158.09375	399.213257	322.006195	509.373352	397.680206	323.467529	414.041016	366.302673	270.743347	457.199341	234.557663	635.05719	279.681152	294.75528	556.636536	211.570114	256.014893	472.897247	271.802338	667.530273	777.813049	516.358154	635.967285	822.067017	292.101318	658.125305	802.905396	276.532013
g23435	0	0	0	0	0	0	0	0	0	0	0	0	0	0	0	0	0	0	0	0	0	0	0	0	0	0	0.021911	0	0	0	0	0	0	0	0	0	0	0	0	0	0	0	0	0	0	0	0	0	0	0	0	0	0	0
g23436	0	0	0	0	0	0	0	0	0	0	0	0	0	0	0	0	0	0	0	0	0	0	0	0	0	0	0.081358	0	0.101119	0	0	0	0	0	0	0	0	0	0	0	0	0	0	0	0	0	0	0	0	0	0	0	0	0
g23437	19.200649	18.367552	15.749757	2.759273	8.399353	23.471962	5.431326	23.497887	14.91045	52.866917	41.701447	33.921989	77.141304	38.688496	12.805878	62.657486	44.374241	29.532345	36.48317	13.265387	44.945309	31.345415	14.726441	54.104359	21.586666	18.583744	78.474396	16.474863	20.211859	23.45653	17.750685	12.936389	16.71534	17.644665	13.391523	19.304413	7.846889	28.28252	8.950922	9.356848	20.116529	6.811488	16.047516	22.131685	11.201096	20.980114	38.658344	29.906525	16.607689	29.839478	19.873705	22.47966	31.436081	18.657293
g23438	52.051449	61.03981	79.509384	14.198221	55.2677	52.913364	18.144855	57.204681	41.324581	118.573624	81.59964	63.831036	112.546898	57.893288	54.278774	100.300064	82.87619	51.085831	87.723099	66.600372	95.637779	60.809361	48.713684	86.905457	62.450642	43.676647	99.661331	51.927219	38.730179	57.143616	45.060478	37.459206	54.368538	47.952255	35.93943	54.617676	34.869431	92.26683	30.588856	41.873478	71.754204	29.09326	48.394924	72.24173	35.351162	59.721561	73.327553	38.744076	50.410786	68.297951	41.369007	63.029518	72.796051	35.208221
g23439	0	5.855904	0	0	0	0	0	0	0	7.488251	0	0	7.397551	0	0	4.560567	4.617803	0.616053	32.511162	0	13.318839	27.775368	0	0	0	0	13.499261	0	0	7.213776	0	0	0	0	0	0	0	0	0	0	0	0	0	0	0	5.103715	7.514205	0	1.900866	0	0	0	0	0
g2344	0	0.064615	0.031165	0	0	0.03031	0	0	0.022676	0.055749	0	0	0.020754	0	0.061768	0	0	0	0.079259	0.031506	0	0.031063	0.15168	0.085017	0	0.19119	0.204066	0.031092	0.028671	0	0	0	0	0.191976	0.114983	0.104609	0	0	0.031424	0	0.021766	0	0	0	0	0	0	0	0.029911	0.040789	0	0.063283	0.053854	0
g23440	0.098185	0.064922	0	0	0	0	0	0.229192	0	0	0.102552	0.059509	0	0	0	0	0	0.037304	0.161891	0	0.072997	0.071464	0	0.045686	0.068053	0.026506	0.217813	0.063275	0.074223	0	0.03226	0	0	0.140091	0.075835	0	0	0	0	0	0	0	0	0	0	0.015104	0.015324	0.090931	0.065902	0.0152	0	0	0	0.057677
g23441	41.60334	31.676344	2.596606	0.704866	7.658062	2.072335	0.740277	7.414202	1.106863	17.560366	18.320749	25.203125	18.2052	18.854437	12.249084	10.094371	14.736342	7.722383	95.010559	6.107372	32.860416	72.562263	4.17956	30.79472	34.768703	2.449515	23.888229	28.30183	39.660156	35.949097	20.706291	31.770042	16.44692	14.937835	16.740276	10.459232	2.083265	31.705582	22.857927	2.137247	5.577084	3.452616	1.928284	4.788964	3.232806	25.015083	29.03389	24.543886	14.412006	17.397642	11.58742	12.125684	11.773651	6.952487
g23442	0	0.053286	0	0.245651	0	0	0.03861	0.222558	0.071838	0	0	0.178535	0	0.343727	0.078894	0.165523	0.48792	0.274649	0.152949	0.118712	0	0.182092	0	0.159765	0.521006	0.536232	0.122628	0.098613	0.096838	0.309519	0.153769	0	0.133195	0.399391	0.53239	0.395693	0	0	0.065555	0.090075	0.093671	0.164578	0.318993	0	0.097412	0.037672	0.031757	0.25427	0.040658	0.080502	0.492398	0.372774	0.161384	0.308137
g23443	0.036734	0.012968	0.009686	0.030866	0.011017	0.007993	0.02092	0	0.028538	0	0	0	0	0	0.021032	0	0	0	0.006639	1.107569	0	0	0.014224	0	0	0.020629	0	0	0	0.005294	0	0	0	0	0	0	0.372571	0.034478	1.894521	0.300317	0.034955	1.252252	0.058054	0.013591	0.998939	0.00801	0	0	0	0	0	0	0	0
g23444	0.463236	0.323014	0	0.017879	0.078976	0.067867	0.101699	0.056403	0.039079	0.094599	0.146038	0.345823	0.164554	0.167157	0.248129	0.148469	0.133392	0.126434	1.659912	0.237436	0.606552	0.599215	0.136886	0.386183	0.277943	0.168974	0.242939	0.49341	0.81601	0.444661	0.344717	0.450199	0.34418	0.123217	0.239339	0.212286	0.039894	0.073853	0.081455	0.057619	0.018751	0	0	0.026075	0.030418	0.061822	0.085996	0.088924	0.055337	0.016825	0.0089	0.030992	0.069178	0.08924
g23445	0.770242	0.447239	0.406734	0.532975	0.237641	0.705456	0.929369	0.732481	0.676044	0.4312	1.362633	1.01483	1.274504	0.708023	0.280993	1.363778	0.807737	0.710835	0.712094	0.447877	0.780249	1.072744	0.798924	1.093262	0.98391	1.286926	1.282245	0.669651	0.908714	0.817245	0.689084	0.715191	0.496501	0.611685	0.796172	0.905576	0.215917	0.566411	0.365149	0.688505	0.673126	0.235067	0.697351	0.637444	0.549139	0.415518	1.246242	1.064181	0.2936	0.900325	1.347541	0.423801	0.491267	1.110875
g23446	0.808183	0.443928	0.356439	0.451778	0.101298	0.651981	0.950389	0.390166	0.723304	0.278951	0.879044	0.577341	0.688307	0.562779	0.321604	0.631269	0.528381	0.796489	0.56065	0.438776	0.582148	0.973666	0.562793	0.750552	0.627278	1.051157	0.907537	0.362543	0.624942	0.552688	0.432651	0.388623	0.402803	0.580802	0.687096	0.469421	0.069962	0.201682	0.241821	0.392329	0.776073	0.320069	0.536162	0.399334	0.333578	0.332512	0.957562	0.966866	0.30542	0.64515	1.277977	0.267755	0.253228	0.865963
g23447	0.472429	0.214687	0.227183	0.38874	0.195107	0.725622	0.72354	0.387846	0.35042	0.397877	0.790614	0.5285	1.488925	1.253216	0.409704	1.490747	0.442524	0.691188	1.027638	0.111546	0.851131	0.846946	0.705486	0.83593	0.633777	0.805667	1.428661	0.363316	0.929875	0.691503	0.498034	0.321813	0.400567	0.399067	0.480263	0.735594	0.574161	0.160273	0.923602	0.648308	0.716262	0.488506	0.738984	0.45048	0.461652	0.425053	1.191812	1.478315	0.389531	0.673193	1.666307	0.245821	0.462751	1.24612
g23448	0.311146	0.45234	0.646001	0.351962	0.570865	0.387668	0.199087	0.514295	0.379684	0.328071	0.199641	0.124004	0.311962	0.181574	0.074684	0.331702	0.311806	0.135758	0.392113	0.193663	0.219658	0.271036	0.178726	0.16055	0.148158	0.163055	0.251463	0.113048	0.136769	0.283799	0.132171	0.144285	0.339193	0.106582	0.141645	0.296516	0.601779	0.398144	0.525634	0.533002	0.497863	0.403012	0.712565	0.221401	0.446445	0.241639	0.184403	0.260026	0.222517	0.229821	0.123208	0.233752	0.284686	0.307758
g23449	0	0.209583	0	0.051955	0.163172	0.138636	0.223456	0	0.198683	0	0	0.231508	0.121808	0	0.179785	0	0.2323	0	0.192025	0	0.18915	0	0.13317	0.054839	0.145626	0.281479	0.27509	0	0.150577	0.139424	0.103967	0	0.125336	0.167917	0.562109	0.049561	0	0	0.134078	0	0.314113	0.43373	0	0	0.148534	0	0	0.059307	0.101499	0.065477	0	0.065296	0.311277	0.151121
g2345	409.383545	402.402161	183.250732	85.093719	324.156525	167.139755	102.971062	383.097076	157.411148	349.333069	307.426544	367.713562	327.38623	357.541443	243.974625	308.605774	305.692719	260.209473	444.25943	178.961456	446.350464	428.985291	150.066864	431.315887	439.418182	142.128357	376.463318	306.802704	327.726685	401.682251	290.471985	288.326813	295.606049	268.91626	281.509918	306.212433	169.795761	325.186707	257.427429	177.658401	242.693176	207.467255	163.70163	261.766571	224.373047	534.617249	505.329895	323.310608	419.207733	425.865387	259.674652	454.89032	396.981567	237.84079
g23450	1.541187	0.906786	1.064646	1.125455	1.083735	0.976213	1.579646	0.811296	1.248597	1.761053	1.055775	1.506403	1.474984	1.171381	1.0036	1.754144	1.059772	1.652099	1.812372	1.748503	1.289298	1.38913	2.11004	1.41292	1.425896	2.371106	1.533829	1.554821	2.183993	0.907155	1.645025	1.801681	1.188814	2.078769	2.059312	0.951074	0.775742	1.295566	1.38719	0.912019	1.161424	1.181564	0.818222	1.321408	1.154325	1.140414	1.65237	1.763611	1.200051	1.169504	2.066988	1.616016	1.858704	1.814939
g23451	19.663897	12.267085	8.649925	13.493798	6.649276	20.973284	19.630901	17.535778	13.723558	17.152622	21.681198	21.086639	26.823036	23.051811	5.889567	21.005972	20.088047	17.07324	24.031141	10.699738	14.410588	30.972641	15.390917	26.531591	19.285849	24.01775	25.453125	13.60043	25.37072	23.787464	14.555051	17.78668	18.741386	13.454022	21.316496	19.091749	12.146809	12.025447	12.17516	13.644896	15.022833	8.551107	15.381544	10.468088	10.680435	16.586088	29.426962	31.049261	12.79795	23.143375	20.548542	15.383379	19.990669	23.608213
g23452	0.313297	0.214331	0.389234	0.221692	0.115768	0.356289	0.438155	0.243181	0.237949	0.267869	0.282156	0.192495	0.255351	0.173045	0.08608	0.22423	0.244058	0.235937	0.171987	0.458284	0.245765	0.262843	0.618932	0.24926	0.337911	0.811765	0.359317	0.231493	0.421252	0.263519	0.438985	0.541714	0.243043	0.42383	0.602794	0.209632	0.371411	0.338572	0.255731	0.241966	0.355729	0.239336	0.441181	0.275888	0.250409	0.144723	0.206158	0.264545	0.183235	0.145977	0.460262	0.07986	0.19868	0.561937
g23453	10.5736	10.043583	13.039261	15.149944	9.543493	12.630507	16.252676	9.088097	12.059739	10.141918	13.199429	9.937199	9.590143	10.003008	8.198295	9.271736	12.832886	9.16449	9.043092	13.868931	10.297869	9.68907	15.631643	9.689311	10.923812	16.672478	9.672559	9.224358	13.789941	8.173447	9.574261	14.844673	8.829528	9.274359	13.724289	8.696301	6.508768	6.297287	4.197438	6.360894	6.315471	4.957583	6.495693	5.541933	4.821086	3.446766	4.482272	8.397938	3.428416	3.986112	10.88488	3.770319	4.418953	9.339476
g23454	2.611467	2.066098	2.915578	3.001902	1.826431	2.867919	3.467067	2.09021	3.29219	2.680934	2.183064	2.814932	2.660562	2.464282	2.041972	1.982814	2.381257	2.297441	2.372355	2.724701	2.018788	2.408199	3.392991	2.30301	2.737417	3.311536	2.017029	2.103815	2.827341	1.974679	2.675032	2.790731	1.456343	2.182683	2.500518	1.958757	0	0	0	0	0	0	0	0	0	0	0	0.420786	0	0	0.396755	0	0.009301	0.8158
g23455	0	0	0	0	0	0	0	0	0	0	0	0	0	0	0	0	0	0	0	0	0	0	0	0	0	0	0	0	0	0	0	0	0	0	0	0	0	0	0	0	0	0	0	0	0	0	0	0	0	0	0	0	0	0
g23456	28.165886	19.128376	24.85581	19.4662	9.969179	14.126411	20.447153	11.041597	20.488493	10.693789	40.458855	21.416252	5.616818	15.577984	19.388563	9.817674	34.138126	29.747705	2.5804	7.330284	2.024764	1.496109	3.278979	2.170113	6.983909	3.963607	4.160638	43.901936	13.81482	18.963924	24.623541	8.083663	10.28498	31.289719	12.150804	20.943165	168.851959	58.082436	367.957458	59.395885	36.685257	273.535583	34.667271	39.306801	130.088333	120.034828	100.995995	15.147027	57.008526	40.566399	10.968288	67.868088	54.432594	17.914679
g23457	0.016013	0.009397	0.044285	0.017241	0.014365	0	0	0.019072	0.042371	0.012631	0.014522	0	0	0	0	0.023448	0.039445	0	0	0	0	0.016613	0.055615	0	0	0	0	0.006306	0.008023	0	0.017966	0	0	0.013287	0.074282	0.011076	0.085769	0.014274	0	0.030487	0.031193	0.018889	0.014484	0.045086	0	0	0	0	0.009419	0	0.00847	0.030726	0	0
g23458	0	0	0	0	0	0	0	0	0	0	0	0	0	0	0	0	0	0	0	0	0	0	0	0	0	0	0	0	0	0	0	0	0	0	0	0	0	0	0	0	0	0	0	0	0	0	0	0	0	0	0	0	0	0
g23459	0	0	0	0	0	0	0	0	0	0	0	0	0	0	0	0	0	0	0	0	0	0	0	0	0	0	0	0	0	0	0	0	0	0	0	0	0	0	0	0	0	0	0	0	0	0	0	0	0	0	0	0	0	0
g2346	1.714275	1.47418	1.062622	1.223396	0.992344	1.736444	1.838771	2.217418	1.543312	1.576776	3.82054	2.742418	2.24593	2.383362	0.497572	2.529222	2.968314	2.361404	0.968692	1.256146	1.758214	2.276974	1.173199	2.075252	1.185637	2.375165	3.306901	0.895395	2.570547	2.37804	1.556071	1.099357	2.890386	1.15764	2.113268	1.714999	2.157094	1.206491	2.118026	1.235522	1.403531	1.455905	2.07894	1.087841	1.194262	1.581735	2.938847	2.724424	1.515126	2.29958	3.449081	1.250558	1.652369	2.599297
g23460	1.734421	1.506392	1.90239	2.44602	2.057288	2.123184	2.181773	1.422485	1.64116	1.365114	1.545285	1.7444	1.597482	1.350284	1.943393	1.068524	1.114965	1.665158	1.06881	2.638517	1.416257	1.875464	2.42275	1.219906	2.528662	2.405712	1.265395	2.199187	1.78533	1.747866	2.076479	2.041707	1.770561	1.636323	2.246264	2.313221	1.382682	0.860327	0.707973	1.120442	0.907672	0.738469	1.068976	1.190002	0.572787	0.701826	0.98984	0.758794	0.617375	0.944985	1.467383	0.999983	0.904822	1.081865
g23461	99.556659	107.797019	89.064527	85.751085	77.034147	111.890299	96.379927	108.562883	105.198253	112.369182	127.838303	115.137325	123.786593	111.747119	61.550127	102.424335	127.18117	85.323942	90.492523	64.358457	115.393327	99.443468	69.02493	118.086908	91.887298	96.629446	115.7523	68.568021	85.669765	114.271918	75.479017	75.126924	108.773727	66.838954	84.8525	97.735339	98.017859	98.979914	67.329407	96.672536	105.241252	62.29516	103.593878	94.992491	67.585061	88.921235	118.674844	82.713256	76.155	106.395204	104.752867	78.370351	87.143838	96.618702
g23462	2.271731	2.178529	2.836734	2.800171	1.825406	3.152412	2.995118	2.163806	2.776826	2.829654	3.407933	2.808596	2.73519	2.61436	2.305082	3.467139	3.571189	3.312829	2.197929	2.900822	3.257473	2.098509	2.928412	2.90606	2.472308	3.557591	3.065052	2.252958	2.841787	2.054316	2.242643	2.777992	2.353499	2.412596	2.880463	2.19334	2.146718	2.626602	1.912584	2.416908	2.431382	1.893627	2.576323	2.256644	1.93696	1.709293	2.922664	2.725444	1.940498	2.446472	3.177498	2.019524	2.719028	2.711868
g23463	0.259083	0.799315	0.468486	1.475823	0.326998	0.603415	6.592775	3.686456	0.439051	0.431713	3.635505	0.545769	0.148877	15.687351	9.47132	0.769572	45.617462	13.313978	0.256412	0.691979	0.324628	0.151915	1.467292	0.564457	0.178142	0.832793	0.362501	1.394404	0.595197	0.267086	4.802452	0.762636	0.159995	8.463226	1.992456	0.372863	1.494253	0.233804	33.688183	53.888721	0.580415	111.616508	10.268961	0.989598	31.800554	0.590938	0.172233	0.097311	5.398098	0.662332	0.717256	2.886286	1.760433	1.570014
g23464	0.447264	0.619521	0.07031	0.630931	0.240349	0.432875	0.958162	1.086248	0.975008	0	0.437989	0.376368	0	0.506076	0.698768	0.893433	1.084145	1.438204	0.372694	0.768495	0.13087	0.253151	0.253457	0.155245	0.793397	0.632515	0.838052	0.42774	0.081861	0.441604	0.575826	0.229066	0.863362	1.185297	0.761321	1.456507	1.186689	0.583916	1.100295	1.106517	0.416209	1.629699	1.322755	0.981499	1.588148	1.255076	0.760594	0.101544	1.574463	1.048455	0.828972	1.847789	1.393774	1.114367
g23465	0	0	0	0	0	0	0	0	0	0	0	0	0	0	0	0	0	0	0	0	0	0	0	0	0	0	0	0	0	0	0	0	0	0	0	0	0	0	0	0	0	0	0	0	0	0	0.022507	0	0.023165	0	0	0	0	0
g23466	0	0	0	0	0	0	0.003262	0.004585	0	0	0	0	0	0	0	0	0	0.012979	0	0	0.004331	0.00461	0	0.003143	0	0.003729	0	0	0	0.002951	0	0	0	0	0	0.00661	0	0	0	0.007881	0	0.004959	0	0	0	0	0	0.007792	0.004748	0	0	0	0.006023	0.004325
g23467	1.058819	0.482533	0.661543	0.218453	0.358336	0.143778	0.88804	0.658933	0.965126	0.352211	0.360608	0.490967	0.545336	0.315919	0.641073	1.621557	0.645952	0.916385	0	0.73708	0.074886	0.289474	0.381979	0.213469	0.827493	1.00891	0.325928	0.238646	0.379342	0.274892	1.008262	0.699997	0.925615	1.425084	1.33123	1.402366	1.430585	0.422804	0.975488	1.113612	0.867786	1.326204	1.145177	1.096594	1.965196	0.561353	0.910076	0	1.368711	1.216531	0.727372	0.812751	1.271798	0.917051
g23468	0.195914	0.334416	0.093887	0.441362	0.078202	0.344174	0.844322	1.19273	1.457335	0.706532	0.345964	0.182443	0.263041	0.584334	0.120002	1.028973	0.472663	0.327787	0.372528	0.217365	0.344068	0.101443	0.187029	0.305346	0.875226	0.027831	0.506259	0.46158	0.275112	0.663715	0.646257	0.53038	0.475407	0.467334	0.27955	1.108466	0	0.432579	0.175744	0.294375	0.433349	0.688059	0.985911	1.104566	0.604252	0.396104	0.290167	0.434491	0.316119	0.517803	0.326377	0.794325	0.479275	0.46139
g23469	0	0.018377	0.018528	0.093974	0.25929	0.099186	0.127931	0.148227	0.009176	0.145169	0.165162	0.249232	0.083227	0.436961	0.026989	0.054579	0.004335	0.061208	0	0	0.007328	0.021208	0	0	0	0	0	0.022058	0.002187	0	0	0	0	0	0.017121	0	0	0.004632	0	0.106578	0.044985	0.077489	0.12742	0.148442	0.035924	0.069717	0.067417	0.178844	0.004462	0.176986	0.406546	0	0.015994	0.069742
g2347	0.790839	0.718562	0.760468	0.908082	0.659191	1.289801	1.630411	0.941128	1.064058	1.247916	0.43316	1.621727	0.493506	0.929026	0.823651	1.045263	1.040904	1.964604	0.513205	0.70651	0.889967	0.628392	1.46832	1.109855	1.147647	1.909023	1.247586	1.042161	1.690345	0.711375	1.254968	1.82541	1.115087	1.699267	1.425222	1.071097	0.753602	0.949263	0.634606	0.998902	1.254238	0.519348	1.118051	0.478929	0.686553	0.74037	1.139238	1.146121	0.538647	1.107421	1.653556	1.130616	0.927688	2.143914
g23470	0	0.064708	0	0.102718	0.154472	0.152161	0	0.036912	0.0292	0	0.103754	0.21434	0.437712	0.31857	0.144448	0.275002	0.073395	0.102406	0	0	0	0.042189	0	0	0	0	0.041792	0.028494	0	0.019744	0	0	0	0	0	0	0	0	0	0.146114	0.163004	0.119407	0.025534	0	0	0.108787	0.161594	0.151903	0.054185	0.243052	0.429367	0.056769	0.015442	0.164803
g23471	0	0	0	0	0.037072	0	0.01751	0.014305	0	0	0	0	0.130587	0.023172	0	0	0	0	0	0.013323	0	0.036893	0	0	0	0	0	0.03542	0.01854	0.025353	0.017445	0.017491	0	0	0	0	0	0	0	0	0.017375	0	0	0	0	0	0	0.040022	0	0.072887	0.1895	0	0	0
g23472	0.019888	0	0	0	0.041776	0	0	0.003525	0	0	0.094917	0.064955	0	0	0.157908	0	0	0	0	0.00204	0	0	0.010385	0	0	0.003391	0	0.042559	0	0.003234	0.007407	0.008032	0	0	0	0	0.005994	0	0	0.021288	0	0.042972	0	0	0	0.023642	0.019157	0.037659	0.008413	0.145803	0.081238	0.019233	0	0.03744
g23473	0	0	0	0	0	0	0	0	0	0	0	0	0	0	0	0	0	0	0	0	0	0	0	0	0	0	0	0	0	0	0	0	0	0	0	0	0	0	0	0	0	0	0	0	0	0	0	0	0	0	0	0	0	0
g23474	0	0	0	0	0	0.014659	0	0.03292	0.043967	0.026002	0.11186	0.039288	0	0	0	0	0	0.042757	0	0	0	0.030047	0	0	0	0	0.045977	0.02946	0	0	0.03054	0	0	0.059597	0	0	0	0	0	0.031809	0	0	0.016039	0	0.013844	0	0	0.084361	0.044996	0	0	0	0	0.044702
g23475	0.025181	0.038169	0	0.032514	0.068051	0.034203	0.034163	0.064624	0	0.046995	0.005564	0.090112	0.005941	0.042075	0.017981	0.056588	0.070023	0.035374	0.213422	0.150205	0.176644	0.392739	0.224843	0.3212	0.204475	0.244273	0.450055	0.203047	0.192179	0.202284	0.192362	0.274596	0.173007	0.161205	0.24484	0.238711	0.010237	0.009641	0.040176	0.009382	0.015708	0.022277	0.056607	0.093	0.024616	0.021271	0.037447	0.064364	0.031903	0	0.051665	0.006577	0.028412	0.063608
g23476	0	0	0	0	0	0	0	0	0	0	0	0	0	0	0	0	0	0	0	0	0	0	0	0.038583	0	0	0.022266	0	0	0	0	0	0	0	0	0	0	0	0	0	0	0	0	0	0	0	0	0	0	0	0.041046	0	0	0
g23477	0.063909	0	0	0	0	0	0	0	0	0	0	0	0	0	0	0	0	0	0	0	0	0	0	0	0	0	0.001792	0	0	0	0	0	0	0	0	0	0	0	0	0	0	0	0	0	0	0	0	0	0	0	0	0	0	0
g23478	0.039615	0.039224	0.029628	0.187889	0	0	0.023595	0	0.008829	0	0	0	0	0.023814	0	0	0.026982	0.076593	0.02631	0.024756	0.112126	0.059813	0.223925	0.157707	0.065811	0.113291	0.168125	0.277332	0.185467	0.229306	0.32303	0.026783	0.013634	0.172604	0.176686	0.078149	0.027163	0.044973	0.027688	0.056317	0.15343	0.01433	0	0.025811	0.040891	0	0.129415	0.130103	0	0.100863	0.040342	0.047034	0.097971	0.128744
g23479	0	0	0	0	0	0	0	0	0	0	0	0	0	0	0	0	0	0	0	0	0	0	0	0	0	0	0	0	0	0	0	0	0	0	0	0	0	0	0	0	0	0	0	0	0	0	0	0	0	0	0	0	0	0
g2348	4.603899	5.300097	5.604376	4.652092	4.773899	5.274717	5.780787	4.372491	5.251385	5.19595	3.699193	4.678802	3.684607	2.941115	4.233139	3.64466	3.751968	3.513235	4.1068	5.788208	3.602738	4.672071	5.197826	4.078836	5.77422	6.176232	3.713482	4.704818	5.242583	4.474272	4.502864	5.634363	4.925573	4.379372	4.273314	4.00099	6.191234	5.537944	4.717952	5.139898	5.281053	4.061818	4.861269	4.438438	4.274171	3.29288	3.754742	2.61851	2.91185	4.187722	4.39398	3.299884	3.470974	4.127142
g23480	0	0	0	0	0	0	0	0	0	0	0	0	0	0	0	0	0	0	0	0	0	0	0	0	0	0	0	0	0	0	0	0.106256	0	0	0	0	0	0	0	0	0	0	0	0	0	0	0	0	0	0	0	0	0	0
g23481	0	0	0	0.00957	0	0	0.017681	0.021224	0.009401	0	0	0	0.060447	0	0	0	0	0	0	0.041289	0	0	0	0	0	0	0	0	0	0	0	0	0	0	0	0.020541	0	0	0	0	0	0	0	0	0.019902	0	0	0	0	0	0	0	0	0.041628
g23482	0	0	0.067941	0	0	0	0	0	0	0	0	0	0	0	0	0	0	0	0	0	0	0	0	0	0	0	0	0	0	0	0	0	0	0	0	0	0	0	0	0	0	0	0	0	0	0	0	0	0	0	0	0	0	0
g23483	0	0	0	0	0	0	0	0	0	0	0	0	0	0	0	0	0	0	0	0	0	0	0	0	0	0	0	0	0.020457	0	0	0	0	0	0	0	0	0	0	0	0.021652	0	0	0	0	0	0	0	0	0.044429	0.067071	0	0	0
g23484	0.087207	0.128428	0.03942	0.09633	0.020615	0.018977	0.047179	0.017402	0.018888	0.137321	0.075247	0.110784	0.16663	0.085939	0.075316	0.072106	0	0.035707	0.147975	0.321599	0.493239	0.34733	0.354872	0.44902	0.360257	0.260973	0.418248	0.496435	0.401155	0.425491	0.433039	0.328398	0.221719	0.262538	0.356507	0.578947	0.798779	0.698798	0.995177	0.840535	0.712798	0.847042	0.537893	0.844694	0.452355	0.73958	0.452054	0.267893	0.70891	0.642436	0.835915	0.597929	0.407918	0.767153
g23485	0	0	0	0	0	0	0	0	0	0	0	0	0	0	0	0	0	0	0	0	0	0	0	0	0	0	0	0	0	0	0	0	0	0	0	0	0	0	0	0	0	0	0	0	0	0	0	0	0	0	0	0	0	0
g23486	0	0	0	0.011278	0	0	0	0	0	0	0	0	0	0	0.009836	0.011026	0.011005	0	0	0	0.010602	0	0	0	0	0	0	0	0	0	0	0	0	0	0	0	0.006953	0	0	0.011586	0	0.024159	0	0.010157	0.011586	0	0	0	0	0	0	0	0	0.011156
g23487	0.490585	0.856925	0.727715	0.413391	1.135049	0.420948	0.257175	0.387397	0.304823	0.368726	0.418432	0.139376	0.582701	0.189528	1.76483	0.445831	0.51592	0.19581	0.624	0.781901	0.218893	0.451195	0.702638	0.261954	0.211546	0.220143	0.568116	0.298671	0.345346	0.240917	0.288972	0.279175	0.607813	0.196918	0.206769	0.188749	2.602927	1.407651	1.194463	0.72039	0.924001	1.742044	0.677044	1.417028	0.270243	0.257897	0.334901	0.292226	0.091776	0.424287	0.336344	0.262698	0.282957	0.328324
g23488	0.057398	0	0.121288	0.187087	0.059945	0.079784	0.892108	0.511077	0.616784	0	0	0.079478	0.171464	0.086627	0	0.324139	0.377415	0.493004	0	0	0	0.020825	0.043313	0.038775	0.168146	0.105818	0.33569	0.04753	0	0	0.098405	0.059948	0.118248	0.658123	0.315014	0.182175	0.48747	0.049981	0.504073	0.715182	0.099177	1.272524	1.622823	0.554495	8.014136	0.018818	0	0	0.527591	0.235982	0.017756	2.558851	1.546615	0.305034
g23489	0	0.019822	0	0	0.02008	0.037092	0	0	0.018583	0	0	0	0	0	0	0	0.027811	0.095125	0	0.056613	0	0.01888	0.076179	0.043839	0.01904	0	0	0.056903	0.01882	0.035763	0	0	0	0	0	0	0	0.084701	0.065962	0.071916	0.008686	0.219838	0.091351	0.111373	0.900361	0	0	0	0.132429	0	0	0.333267	0.335607	0.055609
g2349	0.3463	0.122556	0.089423	0.104364	0.08979	0.386781	0.336906	0.448966	0.250914	0.199872	0.317274	0.347229	0.33078	0.363276	0.107314	0.420532	0.305928	0.249526	0.309262	0.160404	0.338545	0.440604	0.133488	0.352549	0.346892	0.621697	0.624008	0.213548	0.476598	0.250035	0.339277	0.253482	0.162319	0.300223	0.331322	0.311788	0.206309	0.202551	0.196301	0.254103	0.257142	0.246483	0.281202	0.064533	0.282541	0.157368	0.48757	0.516078	0.180487	0.342872	0.524067	0.121691	0.247011	0.576191
g23490	21.52326	17.890791	24.518675	22.811998	14.243362	26.891941	24.430458	17.792128	22.729204	22.000031	19.713753	17.476742	20.003048	24.557037	12.767254	19.403345	19.245173	14.842749	20.427471	22.195402	23.95846	18.73004	26.423885	22.324825	22.596544	26.889153	18.297384	16.256899	22.661606	16.025055	16.899521	21.1329	12.976388	15.380345	21.767962	13.165732	17.209166	21.246658	14.399516	18.306654	21.024546	14.102369	17.392305	16.701832	17.321299	12.904655	17.426598	19.963072	11.892866	16.073267	20.414442	11.981381	13.066803	24.540081
g23491	0	0	0	0	0	0	0	0	0	0	0	0	0	0	0	0	0	0	0	0	0	0	0	0	0	0	0	0	0.038522	0	0	0	0	0	0	0	0	0	0	0	0	0	0	0	0	0	0	0	0	0	0	0	0	0
g23492	1.070197	0.575469	0.774146	0.997993	0.361462	0.917705	1.766714	1.401724	1.258057	0.689562	1.316255	1.306868	1.536211	0.800225	0.236225	1.35735	2.025826	1.148456	0.880177	0.684893	1.072421	1.643972	0.981336	1.241734	1.18216	1.498767	1.837097	0.839141	1.249324	1.107731	0.6926	0.764008	1.017646	0.959514	1.17627	0.994445	1.060895	0.869783	0.639573	0.984453	0.812391	0.43836	1.021087	1.140313	0.726174	0.95798	1.602458	1.370317	0.559329	0.930066	1.434519	0.545055	0.901067	1.709501
g23493	0.143172	0.18082	0.126065	0.078633	0.042714	0.106626	0.088968	0.123026	0.093416	0.108291	0.097513	0	0.057518	0.05907	0.021861	0.063434	0.097312	0.078812	0.162473	0.03732	0.142196	0.149727	0.033505	0.137942	0.179027	0.126375	0.187324	0.198879	0.047544	0.102759	0.199512	0.046454	0.114667	0.09285	0.101767	0.049885	0.088517	0.11519	0.050089	0.115212	0.16106	0.069428	0.146097	0.07051	0.058751	0.066568	0.18787	0.181391	0.04208	0.143825	0.050609	0.088274	0.078263	0.209379
g23494	8.359741	6.827727	9.542631	9.731839	5.499274	9.340603	11.297689	6.544236	10.304578	6.100677	10.015158	8.490245	7.523639	8.050374	8.532924	6.865244	7.674572	10.52736	7.918195	9.982735	7.042842	7.259554	9.08888	6.540306	8.179783	10.436417	7.007089	6.975563	9.051273	5.768191	7.247518	9.426682	6.851741	8.570759	9.90766	6.888647	8.482294	9.875038	7.253458	7.661176	7.519829	6.1603	8.646313	6.467704	7.449221	6.591803	7.278325	7.024137	7.347435	7.658873	11.716084	6.313054	7.413221	9.156586
g23495	0.16166	0.064556	0.233893	0.209148	0.096723	0.222295	0.338164	0.219429	0.117146	0.265889	0.401978	0.234331	0.029566	0.208651	0.03117	0.146693	0.448986	0.113588	0.059974	0.123715	0.227624	0.291117	0.213417	0.336295	0.39353	0.403224	0.054304	0.343683	0.107043	0.149028	0.285471	0.405098	0.181883	0.315777	0.306092	0.02847	0	0.101081	0.16728	0.128366	0.145872	0	0.176991	0.126148	0.059113	0.059074	0.281999	0.178496	0.12791	0.242651	0.495685	0.028667	0.123823	0.13212
g23496	27.801558	30.381046	26.285137	30.462748	32.728886	28.496763	33.992332	25.392038	29.213001	18.862211	23.664499	33.971878	20.11973	26.35759	31.774067	17.449099	23.113222	32.728855	19.310228	26.937853	19.167053	23.450125	29.95413	20.758839	32.020973	32.716293	19.148815	28.058071	28.596546	24.236961	30.851736	32.846996	27.652044	31.003017	30.951185	26.620935	29.80839	29.438217	27.378098	34.929493	30.800459	26.727535	28.360054	26.571075	23.829203	22.538879	20.842928	22.385614	24.494286	23.549437	37.050419	28.667717	23.927259	30.228025
g23497	4.084576	2.406715	5.124393	6.097359	3.004984	3.712555	5.0547	1.177048	3.410848	1.537939	0.946355	1.012231	0	1.866778	2.621592	1.255941	0.442882	1.303313	1.846673	6.405575	0.72098	2.716229	4.962234	1.939702	1.773382	5.388674	1.886939	4.805361	2.52461	2.210205	2.377953	4.260505	0.953025	2.170644	3.395314	1.702204	5.095353	2.715605	4.334541	3.549169	4.567593	3.400859	3.302595	2.432493	5.834048	1.881939	1.97927	1.211778	3.838029	1.476393	2.166534	2.396768	1.592465	2.325424
g23498	188.50827	201.08403	241.717651	244.519501	187.33577	232.347321	235.187897	169.251923	239.960098	170.697845	195.430725	195.862167	164.289459	194.63884	233.949692	189.051605	182.517609	232.931229	168.123459	234.765625	168.764954	166.009048	234.742859	163.599472	203.859497	238.319656	158.694489	174.211868	201.263092	153.932526	196.983917	213.622711	183.729111	213.06665	216.732452	185.325119	221.408646	226.399963	185.807877	228.501312	192.835693	197.408707	217.363373	190.193085	199.432449	155.022217	152.081314	197.786224	203.525391	167.814789	269.831696	173.764877	183.789383	223.518539
g23499	0.045964	0.024208	0.086904	0.046517	0.024507	0	0.068641	0.192821	0.044907	0	0	0	0	0	0	0	0.023571	0	0.113773	0.767969	0	0	0	0	0	0	0.02862	0	0.023124	0	0	0	0	0	0	0	0.789082	0	3.272154	0.445316	0.024393	2.604528	0.096741	0	1.870116	0.022226	0	0	0	0	0	0	0	0.092108
g235	0	0	0	0	0	0	0	0.030639	0	0	0	0	0	0	0	0	0	0	0	0	0	0	0	0	0.019027	0	0	0	0	0	0	0	0	0	0	0	0	0	0	0	0	0	0	0	0	0	0	0	0	0	0	0	0.009301	0.019229
g2350	0	0	0	0	0	0	0	0	0	0	0	0	0	0	0	0	0	0	0	0	0	0.021279	0	0	0	0	0	0	0	0	0	0	0	0	0	0.010108	0	0	0	0	0	0	0	0	0	0	0	0	0	0.016137	0	0	0	0
g23500	13.787257	15.439812	11.269714	10.320625	7.036047	18.131743	14.161576	19.631859	14.063204	22.155299	23.251377	24.409907	29.657297	19.678947	7.561489	25.995632	23.882446	20.368716	15.444259	10.984896	19.776157	16.363608	13.579344	27.630372	13.768019	20.236789	33.572635	12.490263	16.100317	15.915451	14.353325	12.549974	11.683198	13.1957	14.739146	13.571568	10.602235	17.883198	10.031028	13.279061	17.107562	8.370796	14.037283	14.095436	10.805309	12.921375	22.710445	18.384779	7.963771	19.206629	16.593128	13.157372	17.360747	19.060793
g23501	7.627805	10.500397	10.374638	6.999606	8.618937	8.231948	9.561298	7.411798	7.595395	10.513706	9.040562	11.467346	8.650339	4.819254	5.844189	11.711679	8.845907	10.120826	7.890328	15.727046	8.179825	7.688675	14.25383	8.032359	7.51286	12.993011	11.531991	10.335686	10.019735	7.146183	10.425319	9.652194	7.682288	10.091353	10.417701	7.953146	8.445629	11.757937	6.960263	8.532414	10.674865	7.840948	7.618861	11.339499	7.095992	7.09442	7.748189	3.236486	5.05935	7.423035	6.701272	6.897438	7.582792	5.652557
g23502	8.432162	5.150308	12.31462	12.444066	5.828473	9.047355	16.619516	5.267341	10.340447	5.91395	6.269299	11.109351	6.032044	5.996977	10.958969	8.333694	7.270939	11.079039	6.203987	14.863245	4.830735	5.759989	17.638721	6.154855	8.769518	13.743367	5.644395	8.60889	10.627776	5.525115	10.243427	11.29887	5.466774	11.103175	11.277856	6.69541	9.177527	5.3686	9.544053	9.509681	9.585979	10.718685	8.979546	6.193877	9.394693	4.043629	4.724659	6.649928	5.602951	4.858091	11.609371	4.348085	6.31352	9.743022
g23503	8.982718	7.711372	8.568025	10.636791	7.458869	10.556031	12.215781	7.858748	10.270505	10.663333	9.930511	9.048071	10.677508	10.12031	6.797981	10.054909	10.758852	9.99754	7.626634	11.733021	9.460494	8.852098	14.014074	9.484262	9.814716	15.770309	9.043553	9.021083	11.02264	8.257809	9.411616	11.250625	8.109543	9.608345	12.464471	8.444023	9.243845	10.825853	8.779716	9.555572	9.127469	8.898482	9.169123	10.195799	8.861568	7.042814	8.961772	12.340094	6.239654	8.404916	13.922329	7.130901	8.716005	11.226114
g23504	12.189672	13.339787	12.540204	15.91291	14.714719	14.588362	13.857944	13.61794	14.250898	9.586034	15.503423	14.019791	13.725939	14.981164	17.382673	10.760216	12.953253	14.602229	9.96489	10.86392	9.560019	13.644946	15.739127	9.711693	15.662967	15.128961	10.146315	12.993097	12.807056	13.479915	16.972403	15.306705	17.537741	14.948018	14.340062	15.208665	15.681427	14.944555	11.293279	19.093197	16.111271	11.324242	14.590568	16.729609	10.299512	11.626368	12.687881	12.111263	16.038279	14.266095	22.487806	15.013726	14.741961	14.377496
g23505	6.086009	5.35984	9.76278	8.929326	5.275422	7.511812	9.164964	4.789505	8.946082	4.824991	3.844075	6.56962	3.508189	3.959296	8.716949	6.33601	3.735697	8.294286	5.720722	8.272176	3.698497	4.430443	10.514812	3.81174	7.617799	10.59378	3.937133	6.050361	7.408051	5.141885	5.82779	8.918556	4.916561	5.850006	6.887885	4.884542	6.785742	8.649178	5.358066	6.252031	6.288654	5.626639	7.284218	4.721179	6.136332	3.502961	3.69581	5.801226	4.070391	4.293186	8.879597	3.322289	5.535515	7.07045
g23506	2.393884	1.957179	4.074319	3.371988	2.473186	3.062517	5.132217	2.091995	3.819885	1.400326	1.474636	2.182472	1.587989	1.87244	3.003501	2.273621	2.002745	3.567704	1.726902	4.432033	1.814886	1.959016	4.644905	2.060196	2.415367	4.661144	1.617616	3.355129	3.07707	2.128125	2.676693	4.555913	1.953213	3.296381	3.244478	1.89501	3.514267	2.233766	3.04478	3.736023	2.114682	2.932384	2.940568	2.874552	2.812293	2.363945	1.911761	2.566533	1.951226	2.306743	3.264735	2.220349	2.231243	3.306767
g23507	9.450791	7.190745	9.9324	11.014544	5.967261	10.474141	12.936858	8.031628	10.826538	8.490213	8.24766	9.790425	7.206388	9.708173	7.588122	10.110249	9.511942	10.700593	7.094811	12.709431	8.691345	8.201189	13.783707	8.961122	8.649575	14.174788	8.7859	9.238866	11.845508	7.514148	9.573684	12.258221	8.464539	9.601234	12.155264	8.626999	8.270362	8.930142	7.59498	9.044289	8.660892	7.308377	7.838454	7.611262	7.71132	6.260872	7.861381	10.630857	6.812382	7.658967	13.484158	7.441144	8.461345	12.466134
g23508	0	0	0	0	0	0	0	0	0	0	0	0	0	0	0	0	0	0	0	0	0	0	0	0	0	0	0	0	0	0	0	0	0	0	0	0	0	0	0	0	0	0	0	0	0	0	0	0	0	0	0	0	0	0
g23509	0	0	0	0	0	0	0	0	0	0	0	0	0	0	0	0	0	0	0	0	0	0	0	0	0	0	0	0	0	0	0	0	0	0	0	0	0	0	0	0	0	0	0	0	0	0	0	0	0	0	0	0	0	0
g2351	0	0	0	0	0	0.019804	0	0	0	0	0	0	0.054243	0.071538	0	0.114965	0	0.01934	0.019909	0	0.085099	0.018605	0	0	0	0.073392	0	0	0.030348	0.029311	0.010384	0	0.082536	0	0	0	0	0	0	0	0	0	0	0	0	0	0	0	0.02123	0.009785	0	0	0.00972	0
g23510	0	0	0	0	0	0	0	0	0	0	0	0	0	0	0	0	0	0.021795	0	0	0	0	0	0	0	0	0	0	0	0	0	0	0	0	0	0	0	0	0	0	0	0	0	0	0	0	0	0	0	0	0	0	0	0
g23511	0	0	0	0	0	0	0	0	0	0.013435	0	0	0	0	0	0	0	0	0	0	0	0	0	0	0	0	0	0	0	0.027826	0	0	0.021984	0.020445	0	0	0	0	0	0	0	0	0	0.023073	0	0	0	0.02241	0	0	0	0	0	0
g23512	0	0	0	0	0	0	0	0	0	0	0	0	0	0	0	0	0	0	0	0	0	0	0	0	0	0	0	0	0	0	0	0	0	0	0	0	0	0	0	0	0	0	0	0	0	0	0	0	0	0	0	0	0	0
g23513	0	0	0	0	0	0	0	0	0	0	0	0.051796	0	0	0	0	0	0	0	0	0	0.035337	0	0	0	0	0	0	0.025538	0	0	0	0	0	0	0	0	0	0	0	0	0	0	0	0	0	0	0	0	0	0	0	0	0.014102
g23514	0	0	0	0	0	0	0	0	0.029638	0	0	0	0	0	0	0	0	0	0	0	0	0	0	0	0	0	0	0	0	0	0	0	0	0	0	0.030668	0	0	0	0	0	0	0	0	0	0	0	0	0	0	0	0	0	0
g23515	0	0	0	0	0	0	0	0	0	0	0	0	0	0	0	0	0	0	0	0	0	0	0	0	0	0	0	0	0	0	0	0.053249	0	0	0	0	0	0	0	0	0	0	0	0	0	0	0	0	0	0	0	0	0	0
g23516	0	0	0	0	0	0	0	0	0	0	0	0	0	0	0	0	0	0	0	0	0	0	0	0	0	0	0	0	0	0	0	0	0	0	0	0	0	0	0	0	0	0	0	0	0	0	0	0	0	0	0	0	0	0
g23517	0	0	0	0	0	0	0	0	0	0	0	0	0	0	0	0	0	0	0	0	0	0	0	0	0	0	0	0	0	0	0	0	0	0	0	0	0	0	0	0	0	0	0	0	0	0	0	0	0	0	0	0	0	0
g23518	0	0	0	0	0	0	0	0	0	0	0	0	0	0	0	0	0	0	0	0	0	0	0	0	0	0	0	0	0	0	0	0	0	0	0	0	0	0	0	0	0	0	0	0	0	0	0	0	0	0	0	0	0	0
g23519	0	0	0	0	0	0	0	0	0	0	0	0	0	0	0	0	0	0	0	0	0	0	0	0	0	0	0	0	0	0	0	0	0	0	0	0	0	0	0	0	0	0	0	0	0	0	0	0	0	0	0	0	0	0
g2352	56.040138	50.549145	78.156967	82.442474	53.104321	72.02182	71.733932	42.77705	68.929291	36.035877	42.306828	51.172749	31.064079	44.948975	63.658199	47.040405	35.550694	57.367237	41.047188	84.786163	37.872604	42.900829	83.083282	43.558048	57.0602	79.119881	39.413399	51.673264	62.78508	38.935539	51.642815	66.382149	39.507805	57.618477	63.064194	45.171707	61.868519	53.838215	52.21714	66.503647	58.722908	45.881947	55.133926	51.021935	50.332371	37.431694	35.956486	44.326473	42.91037	39.766846	55.763912	40.844307	42.882183	56.862461
g23520	0	0	0	0	0	0	0	0	0	0	0.043588	0	0	0.014947	0	0	0	0	0	0.011735	0	0	0	0	0	0.014956	0	0	0	0	0	0	0	0.010029	0	0	0	0	0	0	0	0	0	0	0	0	0	0	0.008094	0	0	0	0	0.011168
g23521	0	0	0.0523	0	0.02334	0.02501	0	0	0	0	0	0	0	0	0	0	0	0	0	0	0	0	0	0.093537	0	0	0	0	0	0	0	0	0	0	0	0	0	0.115374	0	0	0	0	0	0	0	0	0	0	0	0	0	0	0	0
g23522	0	0	0	0	0	0	0	0	0	0	0	0	0	0	0	0	0	0	0	0	0	0	0	0	0	0	0	0	0	0	0	0	0	0	0	0	0	0	0	0	0	0	0	0	0	0	0	0	0	0	0	0	0	0
g23523	0	0	0	0	0	0	0	0	0	0	0	0	0	0	0	0	0	0	0	0	0	0	0	0	0.041108	0	0	0	0	0	0	0	0	0	0	0	0	0	0	0	0	0	0	0	0	0	0	0	0	0	0	0	0	0
g23524	0	0	0	0	0	0	0	0	0	0	0	0	0	0	0	0	0	0	0	0	0	0	0	0	0	0	0	0	0	0	0	0	0	0	0	0	0	0	0	0	0	0	0	0	0	0	0	0	0	0	0	0	0	0
g23525	0.12729	0.03678	0.041948	0.07716	0.027833	0.208112	0.034705	0.198205	0.127875	0.314239	0.183998	0.081556	0.670947	0.322453	0.060823	0.437558	0.508276	0.016541	1.022408	0.299751	0.712208	1.579394	0.404724	0.738265	1.580613	0.328968	0.991433	0.382711	0.309098	0.658956	0.533318	0.618805	0.97928	0.584748	0.917968	0.784243	0.690462	0.467735	0.072854	0.338899	0.196197	0.112164	0.460696	0.580182	0.083839	0.287019	0.699391	0.546184	0.382398	0.428743	0.39243	0.416822	0.551201	0.218467
g23526	0	0	0	0	0	0	0	0	0	0	0	0	0	0	0	0	0	0	0	0	0	0	0	0	0	0	0	0	0	0	0	0	0	0	0	0	0	0	0	0	0	0	0	0	0	0	0	0	0	0	0	0	0	0
g23527	0	0	0	0	0	0	0	0	0	0	0	0	0	0	0	0	0	0	0	0	0	0	0	0	0	0	0	0	0	0	0	0	0	0	0	0	0	0	0	0	0	0	0	0	0	0	0	0	0	0	0	0	0	0
g23528	0	0	0	0	0	0	0	0	0	0	0.082225	0	0	0	0	0	0.162492	0	0	0.087516	0.040123	0	0	0	1.530578	0	0.979529	0.130858	0.039279	0.041629	0	0.070076	0	0	0	0	0	0	0	0	0	0	0	0	0	0	0	0	0	0	0	0	0	0
g23529	0	0	0	0	0	0	0	0	0	0	0	0	0	0	0	0	0	0	0	0	0	0	0	0	0	0	0	0	0	0	0	0	0	0	0	0	0	0.107674	0	0	0	0	0	0	0	0	0	0	0	0	0	0	0	0
g2353	0.524192	0.455783	0.526832	0.73591	0.651955	1.018233	1.253154	0.79797	0.867393	0.870718	1.806549	0.960806	1.541978	1.13423	0.66201	0.718196	1.327286	0.89435	0.50456	0.174595	0.514769	0.821635	0.410993	0.830324	1.354734	1.180951	1.774405	0.623967	0.771995	0.793517	0.757139	1.107157	0.998839	0.721954	1.086162	0.925338	0.350518	0.502236	0.849897	0.831767	0.590472	0.751913	0.916553	0.600144	1.076953	0.446102	0.988716	1.230515	0.511868	1.117718	1.270753	0.626645	1.025709	1.132899
g23530	0	0	0	0	0	0	0	0.024339	0	0	0	0	0	0	0	0	0	0	0	0	0	0	0	0	0	0	0	0	0	0	0	0	0	0	0	0	0	0	0	0	0	0	0	0	0	0	0	0	0	0	0	0	0	0
g23531	0	0	0	0	0	0	0	0.198231	0	0	0	0	0	0	0	0	0	0	0.224327	0.028663	0.331863	0.02042	0	0.212092	0.024911	0.333213	0.458136	0.165242	0.088476	0	0.152565	0.052027	0.125128	0.103998	0.091902	0.048332	0.035544	0.238124	0	0.065148	0.167986	0	0.120404	0.131666	0.062545	0.1988	0.307169	0.403748	0.294267	0.272482	0.090794	0.151847	0.029473	0.549372
g23532	0.017991	0.015788	0.01878	0	0	0.034839	0.058323	0.019593	0.027057	0	0	0	0.061903	0.08169	0	0.115635	0.009133	0.033464	0.031751	0.01619	0.024208	0.044167	0.049167	0.025641	0.02678	0.031128	0.060071	0.021612	0	0.004901	0	0.0075	0	0.036542	0.017414	0.026575	0.041066	0.046503	0	0.025046	0	0	0	0	0.024166	0.008848	0.040624	0.082093	0.01778	0.037458	0.151612	0.016925	0	0.013831
g23533	0.310244	1.254865	0.71363	1.098654	0.66575	0.365916	3.962925	1.427151	0.658293	0.491068	0.349834	0.191548	1.192491	1.609424	3.075403	2.401064	5.864887	4.674887	0.066578	0.120455	0.021277	0.0832	0.851474	0.222565	0.379816	0.291746	0.115814	1.811702	0.653126	0.412478	3.525059	1.140104	0.756029	5.621408	1.901778	0.925296	2.688207	0.67169	30.495604	23.198717	0.799765	78.023804	3.035548	0.594452	26.49868	1.036985	0.175265	0.084131	2.677899	0.581275	0.861669	2.43045	1.094383	1.12188
g23534	0	0	0	0	0	0	0	0	0	0	0	0	0	0	0	0.383839	0	0	0	0	0	0	0	0	0	0	0	0	0	0	0	0	0	0	0	0	0	0	0	0	0	0	0	0	0	0	0	0	0	0	0	0	0	0
g23535	0	0	0	0	0	0	0	0	0	0	0	0	0	0	0	0	0	0	0	0	0	0	0	0	0	0	0	0	0	0	0.022669	0	0	0	0	0	0	0	0	0	0	0	0	0	0.035165	0	0	0	0	0	0	0	0	0
g23536	0.083862	0	0.04079	0.021542	0.019283	0.020965	0.061428	0	0	0	0	0	0	0	0	0	0	0	0	0.296887	0.031151	0	0	0	0.021814	0	0	0	0	0	0	0	0	0	0	0	0.943238	0	0.457264	0.442484	0	0.758613	0.282618	0	0.602928	0	0	0	0	0	0	0	0	0
g23537	0.065797	0.074574	0.028959	0.220544	0.03034	0.097255	0.153698	0	0.040205	0	0	0	0	0	0	0	0	0	0	1.938895	0	0	0	0.013279	0	0.149068	0	0	0	0.013809	0	0	0	0	0	0.009178	2.813813	0.014718	7.580986	2.620961	0.047905	5.670166	0.428769	0	5.032286	0.005119	0.036913	0	0	0	0	0.028423	0	0.014242
g23538	0	0.040177	0	0	0	0.033506	0.098963	0	0	0	0	0	0	0.068135	0	0	0	0.033212	0	0	0	0.075336	0.040722	0.175174	0	0	0	0.077591	0	0	0.094885	0.114946	0	0.075378	0.177945	0.037433	0	0	0	0.08016	0	0	0.03147	0	0	0.036765	0	0.069827	0.127635	0	0.109602	0	0.08194	0
g23539	0.276412	0.363354	0.436891	0.480479	0.194012	0.54021	0.570814	0.159234	0.600106	0.358874	0.409401	0.470674	0.36516	0.391874	0.248165	0.329057	0.352798	0.34036	0.457061	0.699686	0.366092	0.365719	0.625967	0.24946	0.338844	0.605095	0.249228	0.374639	0.445523	0.328636	0.381061	0.391165	0.36579	0.325934	0.355259	0.211218	0.784936	0.260022	0.653269	0.575141	0.414778	0.641531	0.307844	0.337856	0.596412	0.156935	0.310173	0.442492	0.206415	0.264873	0.479672	0.294129	0.167669	0.396824
g2354	43.118927	29.579556	6.280896	5.54885	6.830829	9.430449	5.739516	10.78577	6.80017	17.125404	24.343019	29.041067	20.794065	18.998888	11.61587	12.098385	16.211308	10.688416	97.133247	7.163984	25.00507	76.281662	8.893548	19.794792	40.907825	9.033139	18.319771	33.542801	37.51054	38.738785	26.215717	20.888762	23.633354	18.996099	15.284451	15.552564	3.547092	28.756111	30.726833	5.686019	7.736741	7.255715	6.802595	4.904112	6.283616	26.513214	40.890877	34.029636	12.305634	21.803839	22.899113	11.076781	15.985444	11.828486
g23540	0	0	0	0.01947	0	0	0.019477	0	0	0	0	0	0	0	0	0	0	0	0	0	0	0	0.05824	0	0	0	0	0	0	0	0.028936	0	0	0.051506	0	0	0	0	0	0	0	0	0	0	0	0	0	0	0.050815	0	0	0	0	0
g23541	0	0	0	0	0	0	0	0	0	0	0	0	0	0	0	0	0	0	0	0	0	0	0	0	0	0	0	0	0.051882	0	0	0	0	0	0	0	0	0	0	0	0.033323	0	0	0	0	0	0	0	0	0	0	0	0	0
g23542	0.024167	0	0	0	0	0	0	0	0	0	0	0	0	0	0	0	0	0	0	0	0	0	0	0	0	0	0	0	0	0	0	0	0	0.053598	0	0	0	0	0	0	0	0	0	0	0	0	0	0	0	0	0	0	0	0.017145
g23543	0	0	0	0	0	0	0.020751	0	0	0	0	0	0	0	0	0	0	0	0	0	0	0	0	0	0	0	0	0	0	0	0	0	0	0	0	0	0	0	0	0	0	0	0.058129	0	0	0	0	0	0.01907	0	0	0	0	0
g23544	0	0	0	0	0	0	0	0	0	0	0	0	0	0	0	0	0	0	0	0	0	0	0	0	0	0	0	0	0	0	0.053317	0	0	0	0	0	0	0	0	0	0	0	0	0	0	0	0	0	0	0	0	0	0	0
g23545	0	0	0	0	0	0	0	0	0	0	0	0	0	0	0	0	0	0	0	0	0	0	0	0	0	0	0	0	0	0	0	0	0	0	0	0	0	0	0	0.009361	0	0	0	0	0	0	0	0	0	0	0	0	0	0
g23546	0.197316	0	0.093596	0.064539	0	0.102303	0.158071	0.160511	0.059778	0.072214	0.002052	0.052053	0.143704	0	0	0.005622	0	0.025541	0	0.010481	0.060369	0.113563	0.047522	0.127247	0.046338	0.075014	0.095509	0.118518	0.100005	0.061281	0	0.128874	0.032612	0.031091	0.026098	0.017642	0.048868	0	0.058225	0.024842	0	0	0	0	0.032821	0	0.047925	0.086081	0	0	0.064796	0.018554	0.012579	0.026351
g23547	0	0	0	0	0	0	0	0.008287	0	0	0	0	0	0	0	0	0	0	0	0	0	0.030741	0	0	0	0	0.008365	0	0	0	0.041716	0	0	0	0	0	0	0	0	0	0	0	0	0	0	0	0	0	0	0	0	0	0	0
g23548	0	0	0	0	0	0	0	0	0	0	0	0	0	0	0	0	0	0	0	0	0	0	0	0	0	0	0	0.074209	0	0	0.041268	0	0	0.001243	0	0	0	0	0	0	0	0	0	0	0	0	0	0	0	0	0	0	0	0
g23549	0	0	0	0	0	0	0	0	0	0	0	0	0	0	0	0	0	0	0	0	0	0	0	0.020417	0	0	0	0	0	0	0	0	0	0	0	0	0	0.038029	0	0	0	0	0	0	0	0	0	0	0	0	0	0	0	0
g2355	2.682646	1.75754	2.464339	2.674072	1.31068	4.764322	3.070292	2.024014	3.790716	4.361933	3.614294	3.173548	6.218051	2.818045	1.496809	4.031267	3.129128	2.095026	4.741904	2.673896	4.503664	5.355889	3.638974	4.011273	2.971676	4.950961	6.18239	3.320624	3.416363	2.936083	3.633289	3.016153	2.431222	2.701584	2.989715	1.730427	1.194822	2.156366	1.233008	1.636182	2.247312	1.045329	1.791385	1.791026	1.40787	1.494993	2.712095	5.34123	1.042673	2.711253	4.803439	1.236066	2.407231	3.108736
g23550	0	0	0	0	0	0	0	0	0	0	0	0	0	0	0	0	0.029485	0	0	0	0.02317	0	0	0.026746	0	0	0	0	0	0	0	0	0	0	0	0	0	0	0	0	0	0	0	0	0	0	0	0	0	0	0	0	0	0
g23551	0	0	0	0	0	0	0.018084	0	0.008674	0	0	0	0	0.046332	0	0	0.024922	0	0	0	0.044611	0	0	0	0.048567	0	0	0	0	0	0.100921	0.05124	0	0	0.014058	0	0.120565	0	0	0	0	0	0	0	0	0	0	0.048867	0	0	0	0.051994	0	0
g23552	16.526873	18.326952	21.156506	20.55788	20.546789	20.548405	18.285688	17.353176	20.178584	16.014901	17.618231	18.287407	14.392927	18.281008	22.342593	17.04279	15.906871	17.33627	16.602971	20.544698	18.584227	14.729182	20.187258	15.640391	18.803607	22.121551	16.593158	19.727173	18.53681	15.837373	18.88938	23.366673	18.071014	18.590023	19.70886	15.673407	20.495648	19.843661	19.099326	20.431915	20.115444	17.174183	18.670803	18.16425	17.894736	14.556031	15.607572	15.658628	17.321428	16.728248	18.781321	13.454756	15.158883	17.378793
g23553	2.22423	1.234289	0.96527	1.092947	0.498458	2.307842	1.878086	1.744395	1.669725	1.901227	2.967944	3.287891	4.443118	2.664822	0.542632	3.441805	2.778682	2.52091	2.180856	0.953395	3.224824	3.263344	1.568519	3.285656	2.090491	3.017995	5.227447	1.816555	2.634091	2.13981	1.830679	1.808742	1.519434	1.76382	2.06936	1.651648	0.904455	1.883785	1.220233	1.112366	1.6664	0.695195	1.807956	1.560843	1.001506	1.49153	3.447284	3.436886	0.976687	2.207834	2.99012	1.271464	1.585246	2.783679
g23554	0	0.042346	0	0.030122	0	0	0.058909	0.011937	0.021562	0	0	0.020694	0	0	0.031346	0.041691	0.01287	0.02499	0.058957	0.056306	0	0	0	0.023626	0.034571	0	0.017091	0.122457	0.022909	0.017697	0.042674	0.015967	0.036926	0.079539	0	0	0	0.080511	0	0.042789	0.062237	0	0	0	0.043867	0.035091	0	0	0.011916	0.048772	0.035501	0	0	0.006638
g23555	0.344286	0.289793	0.221128	0.289436	0.119025	0.668619	0.520085	0.554526	0.468946	0.454138	0.768836	0.815874	1.040468	0.760782	0.377911	0.579036	0.926972	0.603987	0.528114	0.294359	0.461122	0.603517	0.172179	0.692797	0.658689	0.67252	0.893574	0.284243	0.376842	0.393188	0.365351	0.297976	0.504804	0.197543	0.365192	0.54682	0.227757	0.346981	0.369097	0.29717	0.268847	0.265953	0.382223	0.5055	0.225339	0.238908	0.703097	0.618851	0.206175	0.531722	0.23643	0.228278	0.505632	0.300244
g23556	0	0	0	0.069326	0	0	0	0	0	0	0	0	0.286261	0	0	0	0	0	0	0	0	0	0	0.110874	0	0	0	0	0	0	0	0	0	0.248359	0	0	0	0	0	0	0	0	0	0	0	0	0	0.106233	0	0	0.117383	0	0	0.071708
g23557	46.915432	33.637703	6.724701	6.493955	12.100518	14.203496	10.029113	42.989056	9.33931	47.420841	57.070675	56.786434	75.362213	60.556805	17.487082	55.993248	58.186817	32.939114	56.865276	9.058694	53.521248	68.923256	11.037883	71.620514	69.000938	15.565215	76.021828	34.756439	46.21423	42.784073	42.107826	24.688265	26.042307	43.841087	29.569336	30.84577	12.987449	28.537613	35.984394	15.111418	20.840952	18.147783	17.657694	25.590155	20.350801	45.029854	75.924179	63.148293	27.030113	55.971252	32.36549	38.442261	45.265423	30.351362
g23558	76.220413	78.353134	91.968811	87.681725	76.139992	68.791115	74.04644	60.610237	74.586693	65.139328	59.477505	58.159523	58.742355	64.843536	95.046051	62.819347	56.050053	64.546875	78.941429	90.637581	75.775551	68.366478	83.842552	59.582237	66.545708	73.420586	58.496254	65.983864	67.988396	59.038895	69.222191	75.769646	64.273148	65.60463	72.014557	63.318222	89.214539	85.979408	85.047607	75.980171	77.529663	86.795944	75.072815	73.694	83.921349	74.364098	55.48753	67.93042	79.313499	60.359398	81.543419	72.346107	66.231407	66.312386
g23559	16.651304	15.038363	16.112679	20.039867	14.767093	19.047525	26.04121	14.417525	19.079872	17.292381	20.484232	21.849558	19.879145	17.479237	15.808489	20.307325	18.882944	22.334284	14.997174	21.388462	14.616179	18.158409	20.952208	15.758648	17.811785	23.684748	16.272194	17.276289	21.354504	14.106555	17.240496	20.295088	17.626146	18.112061	19.707949	15.85085	17.203096	22.139545	16.952217	18.313194	17.309843	16.876974	20.75305	20.026562	16.307535	12.396625	17.753025	16.958691	11.974298	16.042814	25.070587	14.966127	17.320753	18.135427
g2356	1.840271	1.847528	1.400619	1.939922	1.492383	1.84499	3.814051	1.548537	1.99023	1.677304	1.718557	2.610368	1.117071	1.307438	1.318443	1.752335	1.422616	2.473036	1.406065	1.646875	2.105293	1.376937	1.909472	1.6133	1.778199	2.733962	1.866611	1.459464	1.853812	1.439916	1.369156	2.015558	0.937314	1.426889	2.326453	1.665794	2.018785	2.220799	0.792741	1.684341	1.062708	0.745659	1.400534	0.68088	0.954428	0.55692	0.96925	1.633821	0.495086	0.692341	1.926187	0.421039	1.311361	2.369599
g23560	0	0	0	0	0	0	0.054433	0	0	0	0	0.214222	0	0.09669	0	0	0	0	0	0.296316	0	0	0	0.147439	0.056605	0.088128	0	0.055994	0	0	0	0	0	0	0	0	0.318587	0	0.766983	0	0	0.264903	0	0	0.31978	0	0	0	0	0	0.084608	0	0	0
g23561	46.328857	52.856453	46.707111	19.196779	40.119061	35.040157	27.584167	38.289009	26.071163	48.944702	35.294064	40.037327	44.407505	31.368896	31.538759	47.212425	25.675028	28.552746	50.906391	39.565399	43.550068	35.430115	40.121143	47.195705	48.781849	34.634026	42.458046	51.102646	55.107933	37.625866	50.219852	51.537933	27.967182	46.684055	43.946426	28.488134	16.972376	45.43449	27.179358	24.347618	37.435177	24.194092	21.670006	37.806179	25.12537	36.692387	38.630146	19.388784	32.574463	35.409061	28.012604	30.938236	27.362978	24.380671
g23562	64.68026	52.350758	45.271992	17.878601	24.887802	52.922581	25.595657	48.25425	36.250538	123.354317	91.060287	54.840687	136.043884	96.66507	27.969069	118.400131	86.878799	43.051659	91.686287	31.855659	127.725113	82.322403	36.924847	143.053452	64.814178	40.031174	139.806076	61.902092	81.424873	75.479324	62.350567	59.50214	46.098076	57.489857	55.592575	45.757626	23.35392	57.50478	38.215172	23.635437	47.35236	28.570286	26.883421	41.516319	34.567219	65.346626	106.690697	90.912758	50.196903	78.750511	64.142113	57.501556	66.743019	59.768982
g23563	0	0	0.022174	0	0	0	0	0.023473	0	0	0	0	0	0	0	0	0	0	0	0	0	0	0	0	0	0	0.032807	0.100011	0	0	0	0	0	0.013121	0	0	0	0.070317	0	0	0	0	0	0	0	0.091282	0	0	0	0	0	0	0	0
g23564	0	0.021912	0	0	0.013128	0	0	0.061392	0	0.023753	0	0	0	0	0	0	0.006292	0	0	0.015594	0.005817	0	0	0.007807	0	0	0.139042	0.006261	0.014445	0	0	0.006101	0	0.006146	0.011717	0	0	0.027665	0	0	0	0	0	0	0	0	0	0.026349	0.004987	0	0	0.00617	0	0.032755
g23565	0.016914	0	0.045047	0.019019	0.090781	0	0.019953	0.115238	0.124565	0.008424	0	0.050627	0	0	0	0.006983	0	0	0.065958	0.059155	0.065295	0.041619	0	0	0.09802	0	0.041189	0.21612	0.016087	0	0.050697	0.014277	0	0	0.016344	0.029553	0.179225	0	0	0.058896	0.096011	0	0.016679	0	0.065751	0.016276	0.034954	0.014316	0	0	0.0285	0	0.011932	0.015073
g23566	0.025831	0.024887	0.035911	0.008143	0.022672	0.067404	0.007171	0.218294	0.07764	0.0368	0.041725	0.048921	0.006027	0.014777	0	0.076272	0.081165	0.013245	0.039407	0.05792	0.028647	0.058801	0.04077	0.005223	0.03029	0.031426	0.339232	0.087956	0.060067	0.020722	0.035172	0.028433	0.08943	0.066403	0.022674	0.067672	0	0.034316	0.006427	0.043743	0.029074	0	0.007713	0.112881	0.018627	0.040204	0.027172	0.022063	0.032349	0.072816	0.017944	0.023575	0	0.078056
g23567	0	0	0	0	0	0.014237	0	0.360758	0.012787	0	0.037982	0.02566	0	0	0	0.154799	0.027121	0	0.013003	0	0.074718	0.023577	0	0.068353	0	0	0.202333	0.271653	0	0.039833	0	0.033936	0.013839	0.052454	0.011641	0.025256	0	0.043559	0	0	0	0	0	0.049	0	0.076718	0.02413	0.122716	0.128332	0	0	0	0.024287	0.053122
g23568	0.008751	0.177039	0.073804	0.017472	0.014582	0	0.007415	0.132074	0.025375	0.055558	0.033434	0.009832	0.050708	0	0.016484	0.022116	0.030565	0	0.088279	0.021265	0.103245	0.019436	0	0.047404	0.003711	0.008369	0.130052	0.038861	0.009015	0.059487	0.144065	0.009221	0.007302	0.11032	0.039504	0.008092	0.041884	0.12214	0.019851	0.010778	0.036755	0.020138	0.005543	0	0	0.02927	0.018166	0.034726	0.036549	0	0.01523	0	0.016895	0.009531
g23569	0.402197	0.714448	0.520458	0.647043	0.774693	0.782197	0.303018	0.457947	0.335	0.456233	1.175736	0.414864	0.672062	0.185832	0.590832	1.611319	0.437145	0.15033	0.081096	0.045895	0.121812	0.030868	0.077688	0.081099	0.045238	0.315486	0.082543	0.056628	0.254275	0.198258	0.205926	0.006002	0.068774	0.054636	0.033081	0.046953	0.290962	0.27539	0.398568	0.575638	0.107579	0.220189	0.085869	0.404247	0.104685	0.066369	0.499533	0.198017	0.02857	0.110709	0.129913	0.219791	0.207642	0.066887
g2357	0.010658	0.024925	0.021007	0	0.055461	0	0.0109	0.028926	0.020033	0.013187	0.032923	0.028492	0.006205	0.008865	0	0.072664	0.024026	0.019297	0.04768	0.008426	0.015721	0.010145	0.024161	0.020791	0.054014	0.020875	0.060365	0.047611	0.021818	0.015994	0.013323	0.020101	0.0402	0	0.018522	0.044614	0.013749	0.050182	0	0.045412	0.034229	0.005633	0.044836	0.077013	0.015872	0.046726	0.010639	0	0	0.018293	0	0	0.021195	0.059422
g23570	7.362787	14.011766	12.069016	5.493815	16.612335	6.240162	2.791408	11.827789	6.339418	22.733604	13.529676	2.276137	14.421102	8.070721	5.033516	20.338095	19.66781	1.76029	7.877669	11.664718	17.535627	7.4083	10.70464	9.679154	5.552367	5.188668	10.756773	10.226828	5.763119	8.724495	8.820229	8.976433	13.936933	7.445301	5.384508	9.010531	10.372357	15.376293	6.993928	7.016757	16.361292	13.130004	8.830945	26.180441	8.322505	6.59014	5.89512	3.851923	4.908368	6.917912	3.583418	6.637301	5.862861	2.600192
g23571	0.350007	0.235486	0.619139	0.201245	0	0.445251	0	0.584195	0	0.223291	0.075154	0.230476	0.29381	0.220641	0.411623	0.455352	0	0.265691	0.070203	0.130757	0.385679	0	0	0.361813	0	0.256349	1.841104	0	0.312747	0.120138	0.490341	0	0	0.357643	0.132725	0.061363	0	0	0.172826	0.133548	0	0	0.105657	0.48429	0	0.122775	0.012885	0	0.308429	0.100909	0	0	0.113658	0.513058
g23572	0.037564	0	0.054334	0	0	0.02065	0	0.184358	0.054599	0.139804	0	0	0	0.037579	0	0	0.039512	0	0.041658	0	0.210868	0	0.069373	0.019703	0	0.085817	0.098242	0.154228	0.027068	0.018987	0.043382	0	0.0426	0.131513	0	0	0	0.15001	0	0.044809	0	0	0.022745	0	0	0	0	0.310709	0.017274	0.081897	0.199491	0	0	0.019934
g23573	0.017454	0.020312	0.009238	0	0.021236	0.005324	0	0.202473	0	0.026964	0	0.020048	0	0.022164	0.033997	0.11751	0.107352	0.009546	0.025883	0.018532	0.121487	0	0	0.116447	0.018743	0.047848	0.563018	0.036374	0.045341	0.005018	0.158049	0.053745	0.015997	0.095648	0.028881	0.028968	0.016559	0.029561	0	0.031814	0.005637	0	0	0	0.025721	0	0.036295	0.215119	0.052033	0.014488	0.030992	0.009914	0	0.204959
g23574	0	0	0	0	0	0	0	0.258861	0	0.273274	0	0	0	0	0	0	0	0	0	0	0	0	0	0.030385	0	0	0.43583	0	0.024482	0	0	0.021581	0.044944	0.084834	0	0	0	0	0	0	0	0	0	0	0	0	0	0	0.05138	0	0	0	0.018663	0
g23575	0.11355	0.087764	0	0.169795	0	0	0	0.190543	0	0	0.014128	0	0	0	0	0	0.004828	0	0	0	0	0	0	0.141619	0	0.072965	0.408417	0.029786	0.371923	0.109856	0	0	0	0.056597	0	0.111066	0	0.091145	0	0	0	0.022746	0	0	0	0	0	0.187059	0.41214	0	0	0	0.071731	0.056744
g23576	0	0.104358	0.011203	0	0	0	0	0.168377	0	0	0.043951	0	0.05625	0	0	0	0	0	0	0	0.049584	0.010046	0	0.039627	0	0	0.224077	0.039268	0.020336	0.013522	0	0	0	0	0	0.064624	0	0	0	0	0	0	0	0	0.068321	0	0	0.139465	0.032375	0	0	0	0	0.116668
g23577	0.036043	0.114087	0.015652	0	0	0.023313	0.054521	0.177153	0	0.212393	0.290918	0	0	0.045209	0	0.034894	0.137691	0	0.035508	0.073432	0	0.036199	0.108591	0.07927	0.149093	0	0.524522	0.033671	0.087927	0.203754	0.124949	0	0	0	0	0.105824	0.062725	0.687484	0	0.066936	0.037938	0.038551	0	0	0	0.034106	0.03519	0.061806	0.200306	0.049447	0	0	0.032825	0.22887
g23578	0.070323	0.115712	0.077256	0.073862	0.058273	0.065178	0.064693	0.185836	0.051662	0.061906	0.051433	0.031715	0.05045	0.027372	0	0.133002	0.162714	0.015701	0.029414	0.05764	0.134105	0.102301	0.12643	0.062332	0.106748	0.005583	0.190458	0.053654	0.094689	0.112319	0.022393	0.088148	0.054704	0.109596	0.082038	0.10708	0.032995	0.007249	0.181673	0.209806	0.075069	0.085436	0.079427	0.220734	0.054595	0.076216	0.195911	0.182587	0.335884	0.087702	0.085102	0.009206	0.059878	0.138181
g23579	0	0.02933	0.023654	0	0	0	0	0.141006	0	0.029974	0	0	0	0.01919	0	0.062713	0.124662	0	0	0	0.010425	0	0	0.039297	0	0	0.129402	0	0.008132	0	0	0	0	0	0	0	0	0	0	0	0	0	0	0	0	0	0	0.031079	0.009715	0	0	0	0	0.053162
g2358	0	0.013806	0.033327	0	0.012321	0.012888	0	0.019848	0	0	0	0.011797	0.008555	0	0	0	0.026819	0.006219	0.006259	0.006789	0.012114	0.089242	0.00644	0.005734	0.013047	0.005157	0.01832	0.026957	0.027159	0.006458	0	0	0.038378	0	0.004365	0	0.007242	0	0.013818	0.021918	0	0.028583	0.0065	0	0	0.046814	0.011148	0	0.013839	0.019124	0.040335	0.033143	0.022383	0.019516
g23580	0.101496	0.308032	0.132713	0.049516	0.164783	0.030045	0.030549	0.207084	0.06364	0.078759	0.051901	0.037931	0.049634	0.016567	0.105354	0.111031	0.143467	0.020943	0.08696	0.09118	0.126	0.151785	0.165419	0.062534	0.080443	0.028338	0.197516	0.126927	0.065385	0.043279	0.11251	0.107626	0.129636	0.080743	0.024262	0.063472	0.353997	0.204091	0.131289	0.074724	0.100723	0.132057	0.090829	0.240255	0.071547	0.070445	0.045831	0.117957	0.30794	0.097548	0.143302	0.048414	0.066762	0.10814
g23581	0	0	0	0	0	0	0	0.042592	0	0	0.070613	0.024201	0	0	0	0	0	0	0	0	0	0	0	0	0	0	0	0	0	0	0.121038	0	0	0.034258	0	0	0	0	0	0	0	0	0	0	0	0	0	0	0	0	0	0	0	0.034771
g23582	0	0	0	0	0	0	0	0.012771	0	0.087861	0.025105	0	0.089436	0.009797	0	0	0.08773	0.044284	0	0	0.095488	0	0	0.05372	0.02367	0	0.087968	0	0	0	0.021867	0	0	0.074512	0	0	0	0.03909	0.076449	0	0.023534	0	0	0	0	0	0	0.065348	0.004471	0	0.023586	0	0	0.017014
g23583	0	0.170001	0	0	0	0.08625	0	0.166152	0	0.183512	0.414129	0.090186	0.34076	0.041785	0	0	0	0	0	0	0.108364	0.11601	0	0.243132	0.207542	0	0.879115	0.051165	0	0.109381	0.126261	0	0	0.153745	0	0	0	0.252011	0	0.026787	0.114498	0	0.027103	0	0	0.035476	0	0.250405	0.402303	0	0	0	0.024237	0.107352
g23584	5.774632	6.484033	9.294575	6.153434	6.643901	9.42766	5.954679	5.941725	7.907637	7.457852	5.92148	10.930031	8.089839	6.901204	11.379986	7.181688	5.226228	10.885633	7.651388	15.142946	6.45662	6.46057	13.036182	5.476996	7.767988	8.979377	7.767403	7.11866	6.276121	4.587452	8.223369	7.442283	6.147226	6.659832	5.962042	5.967136	6.090122	8.349716	3.822182	7.140465	5.802611	3.22073	6.64328	5.193343	4.826009	4.463767	7.77832	6.214355	3.786218	4.473472	8.714743	4.16998	7.025283	6.641539
g23585	23.540901	28.251198	52.303009	23.687937	25.115582	34.220608	23.632837	23.549099	34.904663	27.910604	21.185919	34.623905	24.698935	22.150814	44.536949	28.647163	16.304213	31.474714	29.786839	66.739235	24.204889	23.774744	54.982971	22.635305	28.388477	39.166157	22.523224	26.221928	23.545441	17.234554	33.297295	20.353989	16.934483	27.924196	21.701797	20.362593	29.963022	27.378862	18.883261	36.141327	25.467419	15.567566	26.455124	26.564867	19.43774	17.251797	21.238268	19.574163	18.306957	22.967901	26.534243	13.623777	24.474623	24.041317
g23586	0.52122	0.362489	0.570971	0.918076	0.363676	0.656276	0.94825	0.465889	0.943801	0.410652	0.501778	0.710098	0.497705	0.415895	0.334098	0.409954	0.508587	0.327562	0.406379	0.565533	0.552315	0.492407	0.816535	0.545696	0.533215	0.859239	0.573526	0.30465	0.531542	0.466927	0.471081	0.54737	0.356094	0.403582	0.619225	0.356261	0.356101	0.799136	0.303714	0.393992	0.701533	0.27266	0.691204	0.436707	0.392653	0.375294	0.354453	0.609718	0.291954	0.272203	0.842169	0.180344	0.236745	0.590742
g23587	0.045774	0.093391	0.075538	0.097451	0	0.125491	0.113712	0.134727	0.024224	0.064424	0.193581	0.154599	0.182394	0.046024	0	0.218217	0	0.10146	0.071276	0.074605	0.020689	0.181748	0.055194	0	0.012068	0.107457	0.03241	0.122846	0.045057	0.058128	0.102555	0.108069	0.073546	0.107981	0.028248	0.0489	0.070051	0.085944	0.09636	0	0.123693	0.041023	0.03913	0.039419	0.01183	0	0.0389	0.043048	0.020997	0.051771	0.06791	0	0.067784	0.141827
g23588	0	0	0	0	0	0	0	0	0	0	0	0	0	0	0	0	0	0	0	0	0	0	0	0	0.018153	0	0	0	0	0	0	0	0	0	0	0	0	0	0	0	0	0	0	0	0	0	0	0	0	0	0	0	0	0
g23589	0	0	0	0	0	0	0	0	0	0	0	0	0	0	0	0	0	0	0	0	0	0	0	0	0	0	0	0	0	0	0	0	0	0	0	0	0	0	0	0	0	0	0	0	0	0	0	0	0	0	0	0	0	0
g2359	58.338158	88.08239	67.705391	79.133163	110.803062	70.321281	48.045612	58.370258	54.929955	45.829094	46.756901	50.017117	58.773529	41.631054	77.411545	33.150124	39.443245	35.495586	63.72842	40.53833	45.507175	68.827995	50.323376	50.991951	64.835129	46.120197	32.841377	48.440861	39.552086	68.623611	60.134777	49.962227	80.9272	38.995018	35.182213	52.176121	102.645927	76.676613	69.129646	104.495949	97.353928	61.391212	74.077652	65.117722	38.996365	49.489094	50.651165	41.347591	61.126427	59.768417	53.283646	43.097729	40.07851	38.301388
g23590	4.001542	2.153086	5.666627	7.460694	2.722425	5.840657	8.637847	2.306278	4.590505	2.694755	3.39441	3.273969	1.656754	2.335544	3.356347	2.046274	1.889446	4.119774	2.512495	5.402263	1.180467	2.251281	6.384863	2.188305	3.263469	6.886899	2.840961	3.642844	5.466545	3.226094	4.799916	7.115625	2.345425	3.389357	5.646574	2.520193	3.760167	2.818856	2.913242	3.823958	4.257508	3.281203	3.860072	3.792292	4.533777	1.881138	2.133861	3.173643	2.657815	1.973894	5.122582	2.043321	2.271759	3.886608
g23591	0.107608	0	0.154865	0.193469	0	0	0	0.079749	0.119357	0.009073	0	0	0	0.086943	0.152642	0.018287	0.02649	0	0.0103	0.198756	0	0.068414	0.009393	0	0.107605	0.228663	0.082229	0.156829	0.125856	0.073091	0.009609	0.197891	0	0.152335	0.148757	0.007644	0	0	0.114269	0.073716	0.115512	0	0.09385	0	0	0	0.052708	0	0	0.091013	0.199023	0.078544	0.066437	0.107841
g23592	0.075923	0	0.046198	0.08984	0.040974	0.038494	0.086846	0.025463	0.138021	0	0.02919	0.060431	0.048694	0.024744	0.052346	0	0.026303	0.11204	0	0.077627	0.02688	0.086786	0	0.055067	0.043992	0.108097	0	0.007723	0.234283	0.041438	0.133784	0.05092	0.256468	0.045174	0	0.022341	0.057997	0	0.112143	0.229346	0.040738	0.065823	0.096952	0	0.110626	0	0.129923	0.034656	0.019832	0.275201	0.031997	0.046165	0.114688	0.13751
g23593	0.376074	0.126002	0.08477	0.266014	0.092385	0.438954	0.613537	0.361966	0.339387	0.076885	0.457224	0.480888	0.120944	0.212619	0.255802	0.262085	0.249132	0.342202	0.100897	0.131867	0.218942	0.295408	0.254961	0.226419	0.253638	0.480779	0.230063	0.294519	0.519976	0.275734	0.469736	0.463052	0.463427	0.345361	0.573482	0.197453	0.066012	0.219405	0.201004	0.61796	0.488421	0.084821	0.520402	0.213458	0.265415	0.2607	0.523528	0.472589	0.235715	0.543257	0.762417	0.148116	0.097286	0.758077
g23594	0.627392	0.710082	0.435768	0.535321	0.44909	0.719427	1.172866	0.564849	0.749937	0.407847	0.692085	1.090945	0.560022	0.581948	0.275273	0.665036	0.526445	0.626372	0.198962	0.215211	0.419073	0.553654	0.421056	0.421815	0.673025	0.920458	0.58539	0.659551	1.158407	1.131914	0.99366	1.082232	0.669841	0.721973	1.39491	0.788282	0.419963	0.361943	0.486616	1.093145	0.764877	0.762614	0.68581	0.528045	0.304586	0.626118	1.031525	0.752079	0.397544	1.0485	1.027277	0.502376	0.392409	0.990618
g23595	1.667092	1.69795	1.210481	1.9267	2.396122	2.935467	2.957877	2.648721	2.795649	1.326878	2.43713	3.100384	2.110149	1.54603	1.376063	1.78185	2.102164	1.77487	0.563006	0.739949	0.950325	1.071721	1.757001	1.723373	1.415789	2.384649	0.68931	2.738457	1.961099	1.713038	2.253412	2.495815	3.038821	1.968484	3.075335	1.958457	3.068274	1.494208	1.287847	2.827042	2.274358	1.98738	2.241581	2.302219	1.103415	1.664699	2.187356	1.655992	1.721971	2.601039	2.968484	1.79191	1.301056	2.842024
g23596	2.041178	2.480172	2.342854	2.876382	2.330132	1.875834	2.631449	2.061884	2.40746	2.11168	2.679521	1.719331	1.752963	2.169688	3.246615	2.361425	1.924195	1.652464	1.994173	2.04708	1.2808	2.059114	2.709552	1.872697	2.384414	2.098952	1.416545	2.301763	2.213928	2.278524	2.431556	2.311578	2.723499	1.993779	2.69121	2.137276	3.163278	1.6898	2.381662	2.092952	1.973558	2.330178	2.465693	2.361239	2.228794	1.518551	2.232679	1.933981	2.144258	1.938157	3.525698	1.573974	2.109179	2.079596
g23597	0.013458	0	0	0	0	0	0.151484	0	0	0	0	0	0	0	0	0.025996	0	0	0	0	0	0	0	0	0	0	0	0.113999	0.064287	0	0	0.042966	0	0	0	0	0	0	0	0	0	0	0	0	0.0407	0	0	0	0	0	0	0	0	0
g23598	0	0	0	0	0	0	0	0	0	0	0	0	0	0	0	0	0	0	0.027724	0	0	0	0	0	0.038257	0	0.075869	0.026851	0	0	0.048676	0.02727	0	0	0	0	0	0	0	0	0	0	0	0	0.021082	0	0	0.054576	0	0	0	0	0.020952	0.066677
g23599	0	0	0	0	0	0	0	0	0	0	0	0.001389	0	0	0	0	0	0.007916	0	0	0	0	0	0	0	0	0	0.21765	0	0	0	0	0	0	0	0	0.01356	0	0	0	0	0	0	0	0	0	0	0.050734	0	0	0	0	0.025948	0.026419
g236	0	0	0	0	0	0	0	0	0	0	0	0	0	0	0	0	0	0	0	0	0	0	0	0	0	0	0	0	0	0	0	0	0	0	0	0	0	0	0	0	0	0	0	0	0	0	0	0	0	0	0	0	0	0
g2360	1.312391	0.90484	0.664443	1.214003	0.161515	2.170135	2.806532	1.541676	1.498764	1.072519	1.627084	2.866906	2.782588	2.260777	0.842365	2.83677	2.65537	2.61364	1.343279	0.689604	1.818504	2.782611	1.358505	2.800637	1.811124	3.651557	5.356092	1.302142	3.032267	1.764187	1.729041	1.720209	1.564414	1.682	2.817449	1.40862	0.413055	1.4615	0.958839	1.154067	1.796149	0.7081	1.280869	1.067603	0.832349	0.894313	2.688438	3.317172	0.624667	1.728247	2.857324	0.879441	1.477652	3.194461
g23600	0	0	0	0	0	0	0	0.030474	0	0	0	0	0	0	0	0	0	0	0	0	0	0	0.036561	0	0.146249	0	0	0	0	0	0	0	0	0	0	0	0	0.091963	0	0.030478	0	0	0.051641	0	0	0	0.020682	0	0	0	0	0	0.049451	0
g23601	0.023219	0	0	0	0	0	0	0	0	0	0	0	0	0	0	0	0	0	0	0	0	0	0.045688	0	0	0	0.044422	0	0	0	0	0	0	0.011612	0	0	0	0	0	0	0	0	0	0	0	0	0	0.021909	0	0	0	0	0	0
g23602	0	0	0	0	0	0	0.056441	0	0	0	0	0	0	0	0	0.105453	0	0	0	0	0.015912	0	0	0	0	0	0.01935	0	0	0	0.038515	0	0	0	0	0.011934	0	0	0	0.053463	0	0	0.040318	0	0	0	0	0	0	0.035689	0.055789	0	0	0.027344
g23603	0.031643	0	0	0	0	0	0	0.286543	0	0	0	0	0	0	0	0	0	0	0.000746	0.09238	0	0.044704	0	0.017072	0	0	0.045024	0	0	0	0	0	0	0.045277	0.016824	0.039309	0	0	0	0	0	0	0	0	0	0	0	0	0	0.044717	0	0	0	0.001513
g23604	0.027063	0.075551	0	0	0	0	0	0.041575	0	0.040342	0	0.084594	0	0	0	0	0	0.031382	0	0	0	0	0.018566	0	0	0	0	0	0	0	0.02946	0	0	0	0	0	0	0	0	0	0	0	0	0	0	0	0	0.041217	0	0	0.069624	0.021383	0	0.096053
g23605	0.344617	0.370941	0.422814	0.241061	0.101489	0.474524	0.331114	0.161386	0.176698	0.312338	0.122049	0.316582	0.211657	0.313522	0.291699	0.18462	0.294022	0.254255	0.257087	0.312243	0.303752	0.270119	0.493973	0.297468	0.234723	0.287401	0.173379	0.231838	0.28544	0.207805	0.358899	0.280607	0.169191	0.35089	0.518649	0.233158	0.202099	0.377658	0.436184	0.334275	0.562686	0.170276	0.443241	0.18478	0.294622	0.276456	0.259181	0.228173	0.252948	0.157116	0.324679	0.102219	0.176984	0.243657
g23606	0.993084	0.913726	1.118678	1.34836	0.80583	1.368072	1.165917	1.201787	1.240599	0.841183	1.731916	1.099573	0.833427	1.057173	1.65399	1.076498	1.145016	1.440887	1.261505	1.353379	0.705364	1.429868	1.562408	0.730999	1.564653	1.388323	0.852928	0.779987	1.555186	0.793222	1.001105	1.450601	1.388786	1.071791	2.020559	1.019901	1.032737	1.326686	1.58833	1.02686	1.027704	1.355609	0.85956	1.359551	0.735539	0.884296	1.087353	0.928571	0.80747	1.397863	1.788377	0.734908	0.774013	1.087203
g23607	0	0.018329	0.02393	0.05553	0	0.018657	0	0.009836	0.060122	0.045877	0.081023	0.013139	0.035267	0.020174	0	0	0	0.009024	0.049703	0.074844	0.054422	0.018343	0.060415	0.035547	0.049197	0.059204	0.075825	0.035231	0.024397	0.063244	0.045433	0	0.044513	0.090347	0.079484	0.047844	0.056827	0.054256	0	0	0.031732	0	0	0.026511	0.0125	0.009714	0.020484	0.126051	0.011878	0	0.118075	0.022015	0.006949	0.048914
g23608	6.976271	7.538529	9.162932	8.332069	7.216552	7.050272	7.958418	5.000555	8.088351	5.154723	5.432681	7.102211	5.338183	5.121609	7.887989	5.508382	4.716805	6.793042	6.060783	10.273927	4.855488	5.615927	10.511768	5.656094	8.875278	10.06183	4.091689	7.397598	7.158916	5.629382	7.390406	9.973458	5.463398	7.995365	9.418396	5.445921	6.938816	6.944873	7.977505	8.185842	7.989562	6.854948	6.324135	6.287597	6.178306	5.032323	4.323771	5.915556	6.256772	4.963262	7.251148	4.442386	5.61823	7.027998
g23609	11.579892	11.876599	14.847173	13.459866	11.815142	11.646586	13.221463	9.390479	11.820656	9.447985	11.277546	9.81261	6.850346	9.041524	12.155383	11.242691	7.734482	8.335575	11.906014	16.436779	10.873582	10.991787	17.395983	9.259114	13.095352	12.760936	9.822012	11.364236	11.562511	8.403306	11.030013	12.782322	9.540122	8.77549	11.940227	9.528373	14.611678	13.816574	13.727164	13.775198	11.865987	13.50675	10.347153	11.522486	12.892436	8.158135	9.445305	10.301229	11.100644	8.14401	12.292859	8.550544	10.102249	10.908264
g2361	6.471372	6.569266	5.070895	5.834901	5.780227	7.700657	8.492085	8.846061	7.271091	6.844076	8.620513	11.31053	8.035207	6.093227	4.465521	6.699042	7.46885	6.926655	6.441499	5.468383	5.958335	8.895581	6.591091	6.628532	9.461569	9.721951	6.732878	6.319772	7.886858	8.616935	6.670545	7.417884	8.5633	5.798109	6.662656	7.259349	7.267674	8.016146	3.935285	8.4886	8.154083	4.332052	9.054976	8.231691	4.435133	6.450758	8.960042	6.257401	4.157853	8.443253	8.502195	5.883261	6.124017	7.488228
g23610	2.009496	1.775023	1.785732	2.050897	1.110042	2.845287	3.336579	1.998487	2.456493	2.358105	3.74671	2.968825	3.564864	1.926256	1.457185	3.317474	2.869277	2.353641	2.233245	2.19342	2.024091	2.537063	2.684396	2.877213	2.790699	3.913246	3.298014	2.112727	3.10241	2.087492	2.157336	2.533848	2.245991	2.31446	3.160545	1.698322	1.939856	2.213965	1.649435	2.255381	2.604694	1.529664	2.456417	2.245471	1.645512	1.189876	2.431246	2.276979	0.836254	1.924677	3.246701	1.142395	1.750676	2.835548
g23611	3.55	3.417871	4.969994	4.729994	3.913236	3.650185	5.240985	3.523015	3.618831	3.067822	3.832789	3.767354	4.108756	2.387561	3.533475	3.306742	3.119735	2.584545	2.455716	6.131788	3.016672	3.229718	6.806921	2.445024	3.755213	5.54409	3.524453	3.419443	3.290267	2.606152	3.125216	4.019273	3.144673	3.282677	3.950015	2.909079	4.849102	4.408731	2.870239	4.324083	4.12094	3.194241	4.506665	4.798106	3.112254	1.822741	2.292077	2.363791	1.981324	2.537762	3.951118	2.195219	2.47898	3.136486
g23612	0	0	0	0	0	0	0	0	0	0	0	0	0	0	0	0	0	0	0	0	0	0.094538	0	0	0	0	0.119829	0	0	0	0	0	0	0	0	0	0	0	0	0	0	0	0	0	0.034445	0	0	0	0	0	0	0	0	0
g23613	0	0	0	0	0	0	0	0.013174	0	0	0	0	0	0	0	0	0	0	0	0	0	0	0	0	0	0	0.015083	0	0.050213	0	0	0.013928	0	0	0	0	0	0	0	0	0	0	0	0	0	0	0	0.014987	0	0	0	0	0	0
g23614	0	0	0	0	0	0	0	0	0	0	0	0	0	0	0	0	0	0	0	0	0	0	0	0	0	0	0	0	0	0	0	0	0	0	0	0	0	0	0	0	0	0	0	0	0	0	0	0	0	0	0	0	0	0
g23615	0.017912	0.005902	0	0.00499	0	0.016969	0	0.018331	0.040161	0	0.020629	0.031881	0	0.015972	0	0	0.017549	0	0.013647	0	0	0	0	0	0	0.025693	0.027559	0.003395	0.031203	0.008679	0.018408	0.015868	0	0	0	0.017491	0.041216	0	0.017828	0	0	0.009163	0	0	0	0.008618	0.01434	0.026954	0	0	0.0091	0	0	0
g23616	0	0	0	0.042571	0	0.026196	0	0	0.053985	0	0	0.020501	0	0	0	0	0.028053	0.037648	0	0	0	0	0.025359	0	0	0	0.005677	0	0	0	0	0	0	0	0.051568	0	0	0	0	0	0	0.014546	0	0	0	0.005655	0	0.026477	0	0	0.057692	0	0	0
g23617	0	0	0	0	0	0	0	0	0	0	0	0	0	0	0	0	0	0	0	0	0	0	0	0	0	0	0	0.072158	0	0	0	0	0	0	0	0	0	0	0	0	0	0	0	0	0	0	0	0	0	0	0	0	0	0
g23618	0	0	0	0	0	0	0	0	0	0	0	0.043013	0	0	0	0	0	0	0	0	0	0	0	0	0	0	0	0	0	0	0	0	0	0	0	0	0	0	0	0	0.104441	0	0.00607	0	0	0	0	0	0	0	0	0	0	0
g23619	0	0	0	0.061978	0	0	0	0	0	0	0	0.016906	0	0	0	0	0	0	0	0	0	0	0	0	0	0	0	0	0	0	0	0	0	0	0	0	0	0	0	0	0	0	0	0	0	0	0	0	0	0	0	0	0	0
g2362	2.023983	1.72394	1.121708	2.036035	0.600096	2.806247	3.532486	3.633715	2.299633	2.100716	5.047787	4.532564	3.484992	3.544793	0.834885	3.765959	3.622241	3.841188	2.816065	1.033665	2.408602	4.681241	2.101226	3.000859	3.136455	3.701698	4.036177	1.740584	3.057316	4.046332	2.048918	2.363398	3.458966	1.752965	3.318258	3.552622	2.494236	2.092886	1.86503	3.213107	2.80725	1.246368	3.7773	2.518613	1.550381	2.57835	5.800115	4.450092	1.759034	3.919701	3.686819	2.11841	2.67098	4.010461
g23620	0	0	0	0	0	0.021231	0.018416	0	0	0	0	0	0	0	0	0	0	0	0	0	0	0	0	0	0	0	0	0.021705	0	0	0	0	0	0	0	0	0	0	0.043873	0	0	0	0.016625	0	0	0	0	0	0	0	0	0	0	0.010826
g23621	0	0	0	0	0	0	0	0	0	0	0	0	0	0	0	0	0	0	0	0	0	0	0	0	0	0	0	0	0	0	0	0	0	0	0	0	0	0	0	0	0	0	0	0	0	0	0	0	0	0	0	0	0	0
g23622	0	0	0	0	0	0	0	0	0	0	0	0	0	0	0	0	0	0.023125	0	0	0	0	0	0	0	0	0	0	0	0	0	0	0.049344	0	0	0	0	0	0.096195	0	0	0	0	0	0	0	0	0	0	0	0	0	0	0
g23623	0	0	0	0	0	0	0	0	0	0	0	0	0	0	0	0	0	0	0	0	0	0	0.018874	0	0	0	0	0.02235	0	0	0	0	0	0	0	0	0	0	0	0	0	0	0	0	0	0	0	0	0	0	0	0	0	0
g23624	0.900255	0.802326	0.919965	0.899231	0.665889	1.263914	1.584806	0.821199	1.646447	0.171688	0.496101	0.724292	0.38152	0.748359	0.434143	1.137333	1.328401	1.067821	1.554153	0.834364	0.81423	0.707291	1.48179	0.294275	1.625748	1.313312	0.670373	1.028375	0.64007	0.481721	0.743291	1.168498	0.390889	1.761846	1.025708	0.911038	1.337597	1.216646	1.153078	1.350747	1.131121	2.238449	1.870125	1.130949	2.657715	0.657678	0.454914	0.668582	0.835027	0.661464	1.336942	0.968101	0.770247	1.747138
g23625	0	0	0	0	0	0	0	0	0	0	0	0	0	0	0	0	0	0	0	0	0	0	0	0	0	0	0	0	0	0	0	0	0	0	0	0	0	0	0	0	0	0	0	0	0	0	0	0	0	0	0	0	0	0
g23626	0	0	0	0	0	0	0	0	0	0	0	0	0	0	0	0	0	0	0	0	0	0	0	0	0	0	0	0	0	0	0	0	0	0	0	0	0	0	0	0	0	0	0	0	0	0	0	0	0	0	0	0	0	0
g23627	0	0.033556	0	0.016093	0	0.015297	0	0.015183	0	0	0	0	0.014778	0	0	0	0	0	0.119151	0.052269	0.00764	0.037535	0.01658	0.013503	0	0.046336	0.032761	0.094071	0	0	0.097996	0.031574	0.015448	0	0.059301	0.040865	0	0	0	0.030983	0.08214	0.033273	0.033698	0	0	0	0.063766	0	0.033187	0.045037	0.047796	0	0	0.031786
g23628	0	0.06148	0.012465	0	0.027582	0	0.009268	0.089252	0	0.210764	0.026505	0.034761	0.051274	0.028041	0.000562	0.002511	0.045344	0	0.033527	0.013666	0.031644	0.044687	0.039356	0.068648	0.056037	0.018656	0.115336	0.04968	0	0.023617	0.027447	0.009258	0.073707	0.022699	0	0.031957	0	0	0	0.019629	0	0	0	0.019985	0.009423	0.017529	0	0.076571	0.018232	0.01764	0	0.016257	0	0.051174
g23629	3.261958	2.815823	3.202266	2.188995	1.73263	2.904786	2.463136	2.319165	2.480297	2.740009	3.016974	3.602127	2.622818	2.591012	2.95348	2.738372	3.389802	2.796251	4.577674	4.226566	3.669034	3.928198	3.429015	3.298357	3.271926	3.66469	4.446064	3.205607	3.113047	3.12676	2.285196	2.88033	2.540839	2.425961	3.039405	2.474157	1.320993	3.499638	1.516898	2.02633	2.137536	1.441534	2.110025	2.84038	1.336836	3.223997	3.850634	2.949178	3.137462	2.711998	3.32511	3.225318	3.062986	2.407558
g2363	0.028059	0.135796	0.079233	0	0.057859	0.188357	0.038654	0.132319	0.265363	0	0.352721	0.27546	0.381951	0.259251	0	0.222598	0.373196	0.161326	0.152282	0.092687	0.145384	0.486755	0.305099	0.36636	0.114306	0.404856	0.508686	0.066717	0.262682	0.162673	0.08673	0.204609	0.058967	0.119937	0.318616	0.037721	0	0.232176	0.079613	0.163397	0.140749	0.11789	0.150535	0	0.117571	0.042699	0.136021	0.289931	0.117766	0.317203	0.194162	0.076987	0.01821	0.191739
g23630	0	0	0	0	0	0	0	0	0	0	0	0	0	0	0	0	0	0	0	0	0	0	0	0	0	0	0	0	0	0	0	0	0	0	0	0	0	0	0	0	0	0	0	0	0	0	0	0	0	0	0	0	0	0
g23631	0	0	0	0	0	0	0	0	0	0	0	0	0	0	0	0	0	0.010444	0	0	0	0	0	0	0	0	0.097782	0.040036	0	0	0	0	0	0	0	0	0	0	0	0	0	0	0	0	0	0	0	0	0	0	0	0	0	0
g23632	1.016064	0.7534	1.264637	0.735468	0.273132	1.538582	0.904424	0.656093	0.542228	0.743599	1.117253	1.723506	1.755055	1.521105	0.813497	1.880367	1.297977	1.308755	1.464325	0.607626	2.624661	1.919956	0.556732	1.921611	1.211036	1.248046	2.364602	0.423057	1.6184	1.261506	0.619389	0.502619	0.846379	0.594378	0.858931	1.482395	0	0.983391	0.21934	1.250428	0.849912	0.31993	0.665524	0.39059	1.055689	0.955218	2.07317	2.967806	1.186242	1.215046	2.075156	1.501302	1.14982	0.90184
g23633	0	0	0	0	0	0	0	0	0	0	0	0	0	0	0	0	0	0	0	0	0	0	0	0	0	0	0	0	0	0	0	0	0	0	0	0	0	0	0	0	0	0	0	0	0	0	0	0	0	0	0	0	0	0
g23634	0	0	0.057703	0	0	0	0	0	0	0	0	0	0	0	0	0	0	0	0	0.02797	0.044356	0.030552	0	0	0	0.022105	0.115245	0	0	0	0	0	0	0	0	0	0	0	0.071064	0	0	0	0	0	0	0	0	0.03697	0	0	0	0	0.057009	0
g23635	5.188656	4.624527	6.170509	6.300724	4.697526	6.445387	8.175767	3.944764	6.041032	5.299337	6.639037	6.261555	6.719074	5.987477	5.031651	5.263738	7.08957	5.675617	5.864888	7.56364	5.587641	5.937499	8.246145	5.728079	6.106819	8.988912	5.630241	6.065476	7.92605	5.036571	6.081282	6.759392	4.862894	5.346227	7.271109	4.980434	5.087466	5.346083	5.069671	5.399246	5.424542	4.50834	6.383297	6.667305	5.084543	3.525076	5.920925	6.908314	3.879708	4.363761	9.342155	4.113783	4.673023	7.918936
g23636	0.611364	0.589601	0.600911	0.882454	0.640291	1.289551	1.012024	0.944694	0.44625	0.94569	0.436639	0.914914	0.65482	0.887316	0.298715	0.605471	0.725055	0.845141	0.744691	0.851622	0.683149	0.944656	1.231446	1.293188	1.360974	1.997354	1.580578	0.788766	0.960302	0.887224	1.319705	1.118496	0.483931	1.14813	1.464964	0.883417	0.183422	0.551305	0.53845	1.0878	1.071451	0.777705	0.345944	0.466247	0.708205	0.533202	0.886231	0.810643	0.593861	1.106967	0.791001	0.381446	0.396793	1.52484
g23637	0	0	0	0	0	0	0	0.043963	0.041896	0	0	0	0	0	0	0	0	0.043287	0	0	0	0	0	0	0	0	0	0	0	0	0	0	0	0.035018	0	0	0	0.050439	0	0	0	0	0	0	0	0	0.041657	0	0.071432	0	0	0	0	0.043397
g23638	0	0	0	0.058604	0	0	0	0	0	0	0	0.112388	0	0	0	0	0.052464	0	0	0	0	0	0	0	0	0	0	0	0	0	0	0	0	0	0	0	0	0	0	0	0	0	0	0	0	0	0.110801	0	0	0	0	0	0	0.017838
g23639	0	0.083711	0.011662	0	0	0	0	0.113807	0	0	0	0.029842	0	0	0	0	0.13632	0	0	0	0.130011	0.045426	0	0	0.045966	0.111195	0.238811	0.091856	0	0.087664	0	0	0	0	0	0	0	0.101555	0	0	0	0	0.095693	0	0	0	0.088318	0.283297	0.11879	0	0	0	0.006237	0.276806
g2364	0.910484	0.897955	1.256244	1.092854	0.865165	1.56468	0.993876	0.975313	1.431847	1.810942	1.552512	1.59722	1.786272	1.136242	0.686682	1.563749	1.477127	0.827244	1.045444	1.094055	1.308084	1.352684	1.86024	1.335348	1.240949	2.491311	1.405469	1.310485	1.046525	1.021692	1.517424	1.516601	1.205984	1.467982	1.365937	0.858615	0.556785	1.207732	0.679361	0.833693	1.249663	0.73179	0.94526	1.14732	0.8049	0.611096	1.348051	0.921705	0.604274	1.517986	1.172386	0.744604	1.029601	1.0114
g23640	0	0	0.064293	0.054182	0	0	0	0.029804	0.063456	0	0.03871	0	0	0.04652	0	0.03761	0.027734	0	0.025788	0	0.019552	0	0	0.025156	0.055237	0.042073	0.027968	0.027503	0	0	0	0.027254	0.024593	0	0	0.101162	0	0.029795	0.028175	0.042907	0	0.027311	0	0.231009	0	0	0	0.076675	0	0	0	0.025466	0	0
g23641	0	0	0	0	0	0	0	0	0	0.012612	0	0	0	0	0	0	0	0	0	0.051447	0.015719	0	0	0	0	0	0	0.026572	0	0	0	0	0	0	0	0	0	0	0	0	0	0	0	0	0	0	0	0	0	0	0	0	0.025174	0
g23642	0	0	0	0	0	0	0	0	0	0	0	0	0	0	0	0	0	0	0	0	0	0	0	0	0	0	0	0	0	0	0	0	0	0	0	0	0	0	0	0	0	0	0	0	0	0	0	0	0	0.014795	0	0	0	0
g23643	2.653119	1.680128	1.572303	1.778987	1.011322	2.560266	1.80555	1.584703	1.627694	2.409338	1.902156	2.243393	3.086835	2.475153	0.823669	2.821929	2.092624	1.93403	2.477174	2.064387	2.540708	2.853657	1.942841	2.834146	1.933163	2.964955	3.593383	1.974439	2.45797	2.56019	2.158271	1.705059	1.945228	1.449495	1.68013	1.926941	1.044242	2.515739	1.356237	1.086595	1.785918	1.009242	1.616133	1.343246	1.417491	1.316501	2.030424	2.946522	0.819294	1.53945	1.983224	0.973436	1.695915	2.426527
g23644	0	0	0	0	0	0	0	0	0	0	0	0	0	0	0	0	0	0	0	0	0	0	0	0	0	0	0	0	0	0	0	0	0	0	0	0	0	0	0	0	0	0	0	0	0	0	0	0	0	0	0	0	0	0
g23645	0	0	0	0	0	0	0	0	0	0	0	0	0	0	0	0	0	0	0	0	0	0	0	0	0	0	0	0	0	0	0	0	0	0	0	0	0	0	0	0	0	0	0.023374	0.021767	0	0	0	0.038058	0.031567	0	0.029122	0	0	0
g23646	0.038074	0.164602	0.095741	0.0644	0.078151	0.057066	0.04697	0.019168	0	0.035981	0.057161	0.027632	0	0	0.151369	0	0	0	0	0	0	0	0.048538	0	0	0	0	0	0	0	0	0	0	0	0	0	0.157058	0.208412	0.154796	0.064823	0.104334	0.069701	0.069872	0	0.037848	0	0.005831	0	0	0	0	0	0.035909	0
g23647	0.061799	0.024451	0	0	0.065953	0.025622	0.015563	0	0.060885	0.049059	0	0.021503	0	0.006911	0	0	0.014712	0.011127	0	0.044582	0	0	0	0	0.00764	0	0.029985	0	0	0	0.03186	0.007773	0	0	0	0	0.017924	0	0.016071	0	0.01637	0.03327	0	0	0	0	0.043738	0	0.010042	0.028221	0.002258	0.014684	0.026594	0
g23648	0.012878	0	0	0	0	0	0	0.094785	0	0.025978	0	0	0	0	0	0	0	0	1.702701	0.464275	0.822121	1.166288	0.255088	0.565205	0.629968	0.280763	0.892209	0.832118	0.698527	0.769742	0.348166	0.672999	0.551031	0.382362	0.312391	0.526188	1.116846	1.475335	0.79276	0.49208	1.180219	0.827177	0.823874	2.01903	0.572326	0.999545	1.409163	0.547636	1.141071	0.961042	0.868174	0.916583	0.693053	0.439746
g23649	0.032708	0	0.052411	0.116996	0.01551	0	0.032621	0	0.090751	0	0.046577	0.134865	0	0	0.099345	0	0	0.03975	0.103264	0.121641	0	0.035071	0.039732	0.02786	0.043872	0.232604	0.069365	0	0.148019	0.058412	0.048894	0.038445	0.06996	0.138034	0.097952	0.033985	0.202562	0.202414	0.100362	0.045358	0.09862	0.155785	0.054322	0	0.303568	0.197501	0.024317	0.133709	0.058705	0.131898	0.064248	0	0.072699	0.024465
g2365	0.353447	0.661293	0.892386	0.526168	0.954344	0.530856	0.73325	0.280436	0.695304	1.059476	0.320682	0.524215	0.83922	0.387853	0.741829	0.47913	0.759777	0.29895	0.461125	0.860336	0.430349	0.386618	0.698953	0.539079	0.604162	0.62536	0.397473	0.843066	0.536543	0.422373	0.682905	0.695457	0.506123	0.572019	0.627391	0.287893	0.463379	0.450787	0.475423	0.422233	0.78962	0.383473	0.365655	0.592548	0.381198	0.454626	0.329397	0.402337	0.454786	0.453203	0.568664	0.41397	0.353528	0.369242
g23650	83.922379	37.289337	3.221653	1.892332	40.104572	3.012924	2.92051	70.833855	3.398317	21.078699	51.263565	99.376999	20.311514	53.988113	63.615292	13.337632	44.137585	57.481384	118.409363	3.197574	165.447052	117.887001	1.985044	256.537537	95.916794	2.600642	167.338593	550.956543	49.772804	151.394608	554.209778	46.696609	95.611923	363.173462	48.454479	110.345825	8.984781	37.239017	48.274654	8.829418	20.49855	14.167371	9.962939	28.569136	15.677672	301.260773	207.84671	241.418167	241.281418	132.366653	149.156128	246.547195	156.252182	165.984528
g23651	0.015802	0	0.018263	0.091065	0	0.042979	0.051829	0	0	0.059066	0.073293	0.055155	0	0	0	0	0	0.014442	0.018927	0.038071	0.117392	0	0	0.019003	0	0.028684	0	0.047479	0	0	0.0301	0.089885	0	0.055965	0.0186	0.019063	0.089684	0.028172	0.06278	0.052367	0	0.020666	0	0.05062	0.029102	0.052092	0.01657	0	0	0.016741	0.039217	0	0	0.0186
g23652	28.754262	30.612404	37.41876	36.542106	29.615685	39.852412	40.622808	24.594581	34.958324	28.794911	34.388139	43.261345	27.436991	14.168191	22.707569	33.534892	29.013976	39.917973	24.776666	43.826028	20.075328	29.522147	46.94154	23.003717	34.49761	43.938322	28.926637	29.876305	32.054076	26.688493	30.514363	28.971809	34.543226	31.683599	32.134036	29.900982	36.591169	38.426804	23.506742	36.605042	37.343001	23.798201	36.476307	34.27338	22.443104	22.102801	26.465162	21.700013	20.873565	28.479512	35.086672	25.206401	26.659978	29.157605
g23653	0.075624	0	0.101307	0.101788	0	0.1621	0.063043	0	0.048843	0	0	0	0	0	0	0	0	0	0	1.622361	0.057509	0.127008	0	0.04714	0	0	0	0	0	0	0	0	0	0	0	0	1.28386	0.170365	5.19541	1.567579	0.132216	2.69738	0.126763	0	2.140919	0	0	0	0.02657	0	0	0	0	0
g23654	1576.373413	667.265259	11.585947	3.389487	374.641632	6.1644	4.837961	496.005798	12.448356	6.984401	763.410278	1434.107056	5.910533	990.48822	1261.938721	19.107054	340.220184	584.386719	4596.259277	3.808709	5403.693848	2940.212646	2.0723	4074.697021	1140.119629	3.135685	1681.724243	187.726089	837.180298	3212.975098	220.654709	571.338684	1621.923462	164.394653	506.701965	1367.28833	47.17622	992.516235	88.463699	18.491337	249.731354	20.119137	23.910992	242.442032	44.743946	6735.98877	2731.273926	2277.86084	6660.575195	1756.260864	1606.51001	4418.946289	1798.76709	1307.765259
g23655	1.480748	2.085733	1.30975	3.076228	4.635075	1.29243	3.429109	4.137498	1.447113	1.932417	5.540317	4.856667	2.361005	6.986525	5.711651	4.545873	6.242108	11.408569	0.751458	0.578219	1.17221	1.248434	0.506994	1.324216	1.756291	1.065389	1.680279	1.096107	2.481025	1.235804	1.544575	1.748577	4.739861	2.77863	3.224807	5.65088	1.992437	1.961035	1.828041	3.435649	2.162423	2.952633	3.987622	1.629972	1.194922	4.018621	4.213197	2.233556	5.774318	4.679187	4.325109	6.870441	5.4766	5.392786
g23656	11.987243	11.232751	8.739816	7.681457	6.169328	14.11984	12.821012	11.387354	10.706558	20.111227	18.048338	17.539236	24.904572	16.092054	6.800049	20.367678	17.053646	13.199458	13.394329	10.79552	21.825075	14.702733	12.843011	23.641003	11.346765	16.525576	30.340733	9.970027	16.909029	13.286022	12.441249	12.593433	11.587426	10.976238	13.226771	11.320684	10.323544	18.714294	7.516351	8.94623	12.911417	7.464533	9.55729	12.091162	7.329702	10.948723	19.048803	16.939756	7.923133	13.9575	17.907887	9.555087	11.62781	15.157441
g23657	0	0.055248	0	0	0	0.016412	0	0.118754	0.008181	0.065529	0.023794	0	0.155528	0.015161	0	0	0.025941	0	0.008375	0.005196	0.031441	0	0	0.063036	0.00864	0	0.19119	0	0.017022	0.022519	0.013105	0	0	0	0	0.039647	0	0	0	0	0	0	0.009146	0	0	0	0	0.039789	0.046233	0	0.015635	0	0	0.062479
g23658	0.128657	0.114341	0.064137	0.05243	0.063587	0.078619	0.033589	0.154628	0.032766	0.115698	0.071626	0.005454	0.144802	0.033112	0.020856	0.073205	0.051571	0.012112	0.009793	0.02788	0.087423	0.149797	0.059883	0.028484	0.047822	0.004856	0.344692	0.074703	0.038668	0.010864	0.027001	0.014097	0.021775	0.108042	0.05137	0.031063	0.054005	0.0205	0.052799	0.032172	0.067334	0.039428	0	0.012988	0.059316	0.080569	0.000385	0.298415	0.073238	0.001272	0.010145	0.038887	0.013186	0.083507
g23659	0	0	0.81702	0.060896	0	0	0	0	0	0	0	0	0	0	0	0	0	0	0	0	0	0	0	0	0	2.513144	0	0	0	0	0	0	0	0	0	2.18034	0	2.609809	0	0	0	0	0	0	0	0.052251	0	0	0.495145	0	0	0	0	0
g2366	8.254716	6.622087	12.98234	13.319716	8.544431	12.38798	14.122164	7.280737	13.453049	6.392123	8.29587	9.900874	8.020791	6.522169	11.91541	8.930672	8.381166	12.558135	7.199498	16.246338	8.680742	6.391392	19.394384	6.794149	9.585385	16.632853	8.648149	7.645063	13.183181	7.221944	10.187243	13.321578	7.621981	11.573462	12.711853	7.883116	9.368549	10.318874	8.261018	10.315635	8.976416	8.24848	9.655701	9.083841	7.556918	7.493783	6.432175	10.196157	6.912437	6.656782	15.658871	8.248006	8.185576	12.628592
g23660	10.348229	8.391697	10.014702	10.372484	9.906716	9.555088	9.295314	8.243526	10.06399	8.233125	10.299787	9.561263	8.981077	10.680813	12.053288	11.406569	10.418755	11.49404	12.06225	11.09277	8.328575	12.471149	10.264151	9.061501	12.856668	11.135486	8.708288	9.830956	10.288577	7.602042	10.411098	10.572706	7.936637	9.383036	10.969364	8.918555	10.697198	10.007268	11.415864	9.630724	7.808819	9.128286	9.780722	9.086134	8.834255	9.619158	9.290016	8.751869	10.396384	9.192963	12.860981	10.14327	9.823981	9.143115
g23661	82.57975	72.71212	72.3638	59.354095	56.327667	87.936867	74.050186	77.269356	78.05117	105.760117	109.847374	99.973129	117.495918	104.128662	62.728569	115.123749	108.227341	86.818398	102.255981	76.646782	101.389587	107.037666	74.233925	108.956886	84.855942	82.573006	118.772598	67.561302	79.098007	85.45491	73.972992	74.607315	80.989769	66.157341	79.846031	77.364304	59.92165	84.880104	65.068329	63.426003	76.797768	56.496647	67.786247	67.26577	58.889935	65.036163	94.079216	107.55407	59.716412	80.964417	88.684715	66.056496	84.375336	87.072014
g23662	0.125233	0.11028	0.131591	0.075877	0.140613	0.132198	0.065562	0.091833	0.154548	0.096988	0.04225	0.0317	0.234445	0.078298	0.164763	0	0.056913	0.061651	0.095807	0.109675	0.046053	0.085255	0.166036	0.054	0.073922	0.09526	0.058871	0.131434	0.036273	0.050076	0.106208	0.095054	0.120208	0.11891	0.094854	0.048002	0.093726	0.118102	0.087961	0.082711	0.136759	0.054709	0.119139	0	0.038489	0.058935	0.05175	0.037839	0.118202	0.175346	0.106544	0.070509	0.098424	0.165015
g23663	0.010199	0	0	0	0	0	0	0	0	0	0	0	0	0	0	0	0	0	0	0	0	0	0	0	0	0	0	0	0	0	0	0	0	0	0	0	0	0	0	0	0	0	0	0	0	0	0	0	0	0	0.006727	0.085403	0	0
g23664	0	0	0	0.031983	0	0	0	0	0	0	0	0.037865	0	0	0	0	0	0	0.015752	0	0	0.015624	0.067585	0	0	0	0	0	0	0.05486	0	0.032395	0.032045	0	0	0	0	0	0	0	0	0	0	0	0	0	0	0	0	0	0	0.016162	0.020781	0
g23665	0.471424	0.40818	0.180656	0.434068	0.453113	0.413586	1.191956	0.656108	0.606799	0.076876	0.061119	0.32798	0.295471	0.426668	0.600933	0.277073	0.457059	1.934613	0.580498	0.283742	0.402429	0.671663	0.19668	0.662674	0.787875	0.091758	0.429993	0.619886	0.245341	0.574389	0.962288	0.703902	0.539318	2.738515	0.917549	1.142182	0.180184	0.317023	0.391131	1.088055	0.671508	0.823776	1.827956	1.818914	0.798683	0.882609	0.717143	0.330264	2.035593	1.349852	0.535041	3.544029	2.063198	1.249671
g23666	0	0	0	0	0	0	0	0	0	0.1296	0	0	0	0	0	0	0	0	0	0.387521	0.056319	0	0	0.077901	0	0	0	0	0	0	0	0	0	0	0	0	0	0	0.028416	0	0	0	0	0	0	0	0	0	0	0	0	0	0	0
g23667	0	0	0	0	0	0	0.013089	0	0	0	0	0	0	0	0	0	0.015005	0	0	0.135109	0	0.096001	0	0	0	0.025734	0.066095	0	0	0	0	0	0.016258	0	0.020855	0	0	0	0.016048	0	0	0.065595	0	0	0	0.061338	0	0	0.117426	0.056916	0.028773	0	0	0.015401
g23668	0	0	0	0	0	0	0	0	0	0	0	0	0	0	0	0	0	0	0	0	0.041743	0	0	0.041094	0	0	0	0	0	0	0	0	0	0	0	0	0	0	0	0	0	0	0	0	0	0.080466	0	0	0	0	0	0	0.076188	0
g23669	4.049447	4.315344	4.439771	6.399905	4.995341	5.702372	6.854016	4.956925	8.494162	3.358501	5.613252	6.754657	2.727491	5.540662	7.914764	4.937612	3.805107	6.865895	2.710121	5.383057	2.578869	4.226433	7.00939	3.332366	4.786099	6.221767	3.137198	5.01181	4.875603	4.264541	7.164058	7.190386	5.198904	6.961943	6.465104	4.795197	4.60254	3.735945	3.271504	5.436128	4.449651	3.794673	3.551938	4.139371	4.357814	4.793794	3.703499	2.937418	4.573553	4.574706	5.849949	6.647849	6.276978	5.431355
g2367	7.65565	7.991865	5.464571	5.979492	5.41511	7.006387	9.037224	8.685916	5.896734	8.208349	11.622159	10.596978	9.192171	8.586259	4.854836	7.777003	11.19756	7.634945	7.02624	5.091094	9.475788	8.766198	5.862021	8.825611	7.834736	9.060184	8.362457	5.929653	8.98551	6.718357	5.956343	7.995655	7.2918	6.318745	8.779805	6.707761	8.146811	8.469645	6.00562	6.126091	6.763496	4.601714	8.282529	8.958287	5.099508	6.797733	10.267137	9.994336	4.515496	7.990845	9.922037	7.077243	8.440252	9.636751
g23670	4.028528	4.367144	4.343079	3.649998	4.156639	3.780753	4.587586	3.188872	3.938348	3.741828	3.081702	3.085926	4.033135	3.006925	3.864244	3.3791	2.013084	3.633557	2.957388	4.366879	2.812112	2.853551	3.834012	3.819936	4.548759	5.304061	3.303445	3.743178	4.139061	3.380995	3.545758	3.748325	2.889608	3.973666	4.73849	2.682389	2.625293	3.356846	1.657177	3.305099	2.5857	2.775046	3.610522	3.321787	3.014685	2.574993	2.904375	2.422386	3.462277	3.447407	4.47464	3.44697	2.456637	3.144617
g23671	0.658542	1.013793	0.573785	0.647831	0.463211	1.044634	0.884503	1.498146	1.340114	1.015452	0.624382	1.384385	1.95293	0.762087	0.61289	0.964837	1.527568	1.347355	0.834963	0.864533	1.936688	1.656858	0.596154	1.707777	1.31182	1.087134	2.185512	1.540252	1.294148	1.045132	1.087351	0.811595	1.037567	1.235896	1.717464	1.202636	0.891389	0.720528	0.778415	1.238645	0.985022	0.618806	1.434464	1.673153	0.76759	1.088659	1.438134	1.373561	0.661522	1.861776	0.990892	0.338623	0.376041	1.28484
g23672	1.755793	1.996007	1.961456	1.871266	1.343354	2.936226	3.705265	2.291009	2.208688	2.427322	2.886174	3.27543	3.363556	2.544694	1.324047	1.672472	3.77221	2.591932	1.284947	1.837227	2.75116	1.934765	0.23482	2.470865	2.846031	3.804128	2.284087	2.378642	2.981482	3.02387	2.781808	2.959687	1.937542	2.791193	2.739342	2.227059	2.899359	2.15285	1.058601	2.832306	0.112511	1.207188	3.152745	2.464136	1.719787	1.794307	2.75069	2.708628	1.181154	2.376546	2.973099	1.631715	1.629855	3.29536
g23673	0.39344	0.70903	0.34664	0.286836	0.438736	0.308848	0.795922	0.747667	0.767872	0.269379	0.597292	0.748548	0.55896	0.267809	0.564673	0.428448	0.538957	0.336096	0.332535	0.483096	0.741922	0.374515	0.966628	0.657205	0.443581	1.210996	0.538895	0.579347	0.959869	0.49744	0.625426	0.50937	0.505893	0.683883	0.816311	0.272819	0.321101	0.617841	0.302298	0.651366	0.344916	0.457807	0.750154	0.767755	0.21412	0.347653	0.443459	0.337874	0.206927	0.630112	0.52036	0.223886	0.160174	0.440672
g23674	98.990334	120.723228	115.742783	111.711891	140.093155	126.497559	126.77449	122.469147	149.093033	87.271973	112.779091	119.122116	92.462738	121.905586	165.763657	102.465576	88.453682	126.847275	69.812569	114.982918	72.530708	88.505188	115.907127	97.510193	131.865646	124.386803	87.31572	119.505013	114.08886	109.665108	130.892197	131.849319	110.820755	127.882797	137.389191	113.329147	105.983971	111.842079	118.221786	127.347794	125.979195	114.643974	106.989777	114.493965	113.138199	102.588333	94.573776	72.841263	142.452744	116.446564	120.235565	109.61985	112.406761	99.613182
g23675	0	0.012315	0	0.021198	0.047958	0.0114	0	0.032131	0.056617	0.010009	0.029465	0.082847	0.021357	0.092174	0	0.113429	0.041392	0.033251	0.31825	0.30942	0.451641	0.332954	0.377595	0.50795	0.235034	0.43281	0.248548	0.166863	0.234435	0.258273	0.046016	0.247175	0.144227	0.167368	0.299314	0.148891	0.013587	0.025638	0.059552	0.018594	0.026436	0.046291	0.0333	0.023621	0.022713	0.033545	0	0.012692	0	0.056592	0.105945	0	0	0.032684
g23676	0.027088	0.051391	0.020562	0	0.025599	0.011704	0.073539	0.011466	0.032861	0.030616	0.014174	0.036595	0	0.038453	0	0	0.068549	0.011507	0.112218	0.041009	0	0.107263	0.120547	0.065659	0.111497	0.089333	0.076617	0.046568	0.01542	0.1205	0.03735	0.005865	0.06613	0.119209	0.089959	0.090342	0	0.039414	0	0	0.008298	0	0	0.065031	0	0	0	0.049269	0	0.038194	0.012176	0	0	0.046425
g23677	1.000449	0.408461	1.116662	1.82861	0.539183	1.03013	1.665997	0.34095	1.278917	0.860741	0.270289	0.429698	0.514253	0.527351	0.905439	0.308486	0.382409	0.92093	0.447163	1.5452	0.263739	0.407162	1.385183	0.396865	0.88555	1.291249	0.30992	0.911925	2.209572	0.388606	1.167356	2.084284	0.67237	1.308791	2.475688	1.229974	0.659228	0.502742	0.782824	0.686343	0.592425	0.876203	0.708209	0.648876	0.846263	0.395687	0.224472	0.805656	0.831033	0.681408	1.624462	0.456846	0.488395	2.163709
g23678	0.663528	2.498021	0.26268	0.261093	3.414206	0.309281	0.558974	3.893856	0.283847	0.449333	0.322522	0.525051	1.156781	0.284239	0.161957	0.684585	0.671735	0.317511	0.600282	0.260712	0.582885	1.521777	0.305041	0.630588	0.662873	0.558183	0.887255	6.637088	1.082381	1.849053	7.662586	1.106958	0.80459	6.734469	1.107949	0.776898	0.318106	0.542405	0.624575	0.578555	0.379339	0.706125	0.37054	0.28156	0.564467	1.118322	1.021032	0.904042	0.648677	0.591618	1.005403	0.830286	0.550147	0.965253
g23679	0	0	0	0	0.075812	0	0	0	0	0	0	0	0	0	0.01814	0	0	0	0	0.088677	0	0	0	0	0	0.145375	0	0	0	0	0	0	0	0	0	0	0.082897	0	0.252728	0	0	0.31681	0	0	0.270225	0	0	0	0	0	0	0.035749	0	0
g2368	18.800638	21.996061	19.641382	16.02721	18.55579	14.365895	15.479295	16.762306	16.706415	19.754391	20.039816	15.33912	16.438005	14.827943	16.33329	17.178167	19.043888	13.877959	17.271643	16.259041	22.549976	17.432287	16.890432	15.419402	16.770332	14.838181	13.560248	14.245304	15.256082	14.658659	13.689581	16.246622	16.395807	12.729642	13.857918	16.509586	21.114746	19.137209	13.489734	16.814873	20.215918	12.982306	19.050484	21.329544	14.054634	13.995048	18.966696	18.174681	11.91305	14.032115	17.335455	15.088387	15.402116	15.977801
g23680	3.695231	2.948114	1.359197	1.216958	1.180921	3.20651	1.67234	2.590548	1.763852	4.110966	6.215264	5.566493	8.119912	4.447988	1.597755	5.790862	3.859669	4.81343	5.967481	1.547153	5.207396	7.557841	1.792464	7.064334	5.536916	2.547445	7.957406	2.803126	3.216718	3.938021	3.733732	2.871198	3.194752	2.745895	2.73726	2.048925	1.886777	3.187966	2.246304	1.529217	2.364379	1.089303	2.044309	2.990177	1.799935	2.920585	5.216332	5.620229	2.237542	4.609171	5.000503	2.58098	2.964139	3.223721
g23681	40.98381	32.640217	41.451984	53.019272	27.966356	35.932373	60.239132	22.353741	32.428555	23.157639	28.551327	31.299593	23.020397	20.058683	21.822983	25.957952	29.664761	28.122339	26.368517	51.364048	22.195004	23.90163	52.980793	18.931787	24.274521	55.291183	19.803474	47.041012	52.223133	27.395964	42.235725	52.158844	27.524916	41.702984	47.79253	22.801769	41.645164	37.404415	39.645725	31.36993	27.914801	37.815228	28.868509	28.019457	35.58688	18.250959	21.500864	31.217558	12.770933	18.077932	61.981861	15.458899	17.635109	44.886654
g23682	0	0	0	0	0	0	0	0	0	0	0	0	0	0	0	0	0	0	0	0	0	0	0	0	0	0	0	0	0	0	0	0	0	0	0	0	0	0	0	0	0	0	0	0	0	0	0	0	0	0	0	0	0	0
g23683	0	0.105498	0	0	0	0	0	0	0	0	0	0	0	0	0	0	0	0	0.014956	0	0	0	0	0	0	0	0	0	0	0	0	0	0	0.012057	0	0	0	0	0	0	0	0	0	0	0	0	0	0	0.059175	0	0	0	0	0
g23684	0.170363	0.320785	0.414972	0.342954	0.195451	0.333653	0.147737	0.110753	0.273731	0.102016	0.193472	0.293715	0.116915	0.203994	0.093911	0.124035	0.145464	0.155644	0.151002	0.203813	0.130457	0.129713	0.161532	0.186258	0.112181	0.085107	0.034518	0.155822	0.142456	0.157053	0.117173	0.140663	0.188167	0.087069	0.065149	0.149915	0.452844	0.550448	0.213686	0.286177	0.406903	0.275713	0.158146	0.396146	0.135595	0.23277	0.256603	0.360054	0.172254	0.218387	0.345938	0.078942	0.075288	0.199596
g23685	0.089615	0.073415	0.161676	0.141745	0	0.024848	0.140654	0.0384	0.081638	0	0.045922	0.087199	0.204778	0.017392	0	0	0	0.108028	0.063442	0.060253	0.049391	0.033165	0.246551	0.020152	0.136348	0.120813	0.08056	0.191092	0.090669	0	0.087498	0.039827	0.056576	0.099806	0.088184	0.065898	0.145669	0.102331	0.011666	0.165625	0.104509	0.039909	0.039167	0	0.019843	0.078653	0.076572	0.089441	0.074619	0.046716	0.019752	0.081987	0.048413	0.069543
g23686	1.895471	0.88639	1.911582	3.569169	1.673858	1.531851	3.66363	1.102214	4.580088	1.534549	2.040129	1.284382	0.548716	1.686296	2.12395	2.06146	3.003905	2.440303	1.83249	2.791855	1.01393	1.137022	3.048097	2.404453	2.990019	4.805526	5.178077	5.58249	3.584323	2.202294	4.924237	2.802471	1.771056	5.88654	3.392736	2.998302	1.862773	1.454881	2.860488	1.055799	2.473699	4.543528	2.939086	3.365124	4.002196	2.54218	1.290265	0.959687	4.280658	2.674348	1.092756	3.560326	2.717465	1.564802
g23687	13.979246	16.87146	17.675497	11.494451	15.898144	14.71608	10.113205	12.73931	15.593296	21.044521	12.274144	13.19732	16.035419	12.400349	15.619883	15.404124	13.26833	11.191787	19.459908	13.672598	16.783257	16.00461	12.926853	14.359206	15.657858	12.22823	14.168545	12.788533	11.130862	13.594454	12.59979	11.198451	14.299773	11.444851	10.233955	14.436774	15.315221	17.727051	11.54096	14.719616	15.930912	11.091133	13.98514	14.121477	12.858998	11.665143	14.302119	12.036538	10.45288	14.643739	13.399991	11.254251	13.159976	11.343968
g23688	27.880003	30.105896	25.010252	19.955149	21.196251	32.921162	22.909773	28.004911	29.30899	40.20277	28.668779	37.663612	36.339092	31.28196	19.627092	36.687737	33.08176	32.094269	37.270851	24.581663	36.721375	36.501759	26.071646	34.527977	32.973068	31.037888	38.131199	27.064711	27.751329	29.182451	28.274963	23.680338	26.187878	25.304544	23.329256	27.220257	26.313541	31.594112	23.329235	26.445719	29.048508	19.10375	27.604017	26.149139	22.495943	22.156387	34.322201	28.387096	18.167982	30.813725	28.548786	21.49987	28.688803	26.290613
g23689	20.042145	16.285072	21.739975	20.47125	14.297337	21.687161	27.192666	12.199998	22.57859	20.360257	18.342745	16.836427	15.215603	17.75543	16.192799	15.012044	16.452128	16.154838	14.461731	24.484814	16.9397	12.445577	28.121952	15.957182	20.120208	27.233732	12.355127	18.166215	23.738938	13.179955	17.771282	25.553463	10.826703	19.126109	27.618411	13.117	16.886527	19.871144	14.481281	15.822535	16.326548	13.596384	16.992625	15.877712	19.394312	10.123338	14.110629	15.586821	9.007602	12.141695	25.50711	10.337229	11.044373	21.96181
g2369	1.1944	1.378896	1.968351	2.393521	1.575986	1.395915	2.455091	1.429026	2.061833	1.525525	2.599161	2.047916	1.493893	1.383793	2.513568	1.959083	1.47487	2.554662	1.50347	3.000977	1.200229	1.892294	2.155863	1.430834	1.996717	2.492851	1.53311	1.792904	2.464338	1.39406	2.147725	2.700849	1.813617	2.330478	2.826962	1.540916	2.809354	1.222475	3.803731	2.775928	1.90453	3.973132	1.877026	1.942438	3.118078	1.712278	1.63719	1.307841	1.579872	1.881902	1.636305	1.975113	1.500381	1.896145
g23690	5.68805	4.019116	4.751236	5.222823	3.039144	5.861759	6.879757	4.075793	4.940106	5.462108	5.394712	6.446217	7.597277	5.324973	3.522682	5.966556	6.529748	6.196927	5.452535	6.464245	5.808513	6.175294	7.448437	6.054243	6.162533	8.815351	6.918406	5.75143	6.51169	4.567771	5.778926	5.684392	4.893916	5.454687	6.97702	4.994882	3.996002	5.461597	4.468487	5.169197	5.537576	3.673587	4.683767	5.088985	5.14297	4.30644	6.220881	6.553873	3.362778	5.333397	6.263412	4.131407	4.828007	6.636873
g23691	681.585266	703.10791	749.209106	569.87085	636.361572	586.322632	584.868347	495.094177	571.942017	576.614929	444.666687	564.684814	468.033508	462.455994	768.907166	555.246765	473.045929	555.630005	910.81073	1166.280151	886.384216	802.80249	1036.526245	732.226501	829.968445	914.81665	675.959229	905.434998	815.220093	669.450256	872.768066	832.888	713.254089	863.693909	716.966797	699.426331	701.631714	818.529724	715.401489	621.083496	608.984741	724.198669	603.326721	611.606934	688.836853	554.843079	484.210114	501.232117	614.070251	508.097565	559.000793	562.994324	552.417419	451.798859
g23692	7.440802	8.353588	11.193987	8.813049	7.728059	7.233263	8.801333	6.034959	5.476449	4.903051	5.941435	8.039556	5.311304	4.592992	8.204757	4.926104	4.159116	6.954855	6.734065	15.505491	5.66094	5.520571	12.17935	5.651698	5.655454	8.618875	5.139021	6.248868	7.032516	5.722156	6.166835	7.300658	5.125424	5.590857	6.970728	5.295103	8.992043	8.566709	6.749559	9.256575	7.613793	6.671426	7.267207	7.656234	6.528759	4.946165	5.472743	5.320785	5.4383	5.122897	5.375525	4.357771	5.279657	6.02942
g23693	1.714976	0.590343	0.956075	0.76855	0.320699	1.827115	1.324405	1.500384	1.071277	1.228286	3.335047	2.136483	3.29902	2.307095	0.384005	3.023389	2.19517	1.934595	2.005301	0.893991	1.733956	2.647105	1.51418	2.656846	1.525148	2.628714	4.231404	0.968566	1.822132	1.373408	1.111703	0.868846	1.379328	0.965219	1.464587	1.757677	0.552353	1.532022	0.579278	1.009639	1.654437	0.426392	1.293764	1.859256	0.565496	0.895611	2.548146	2.625767	0.537265	1.865485	2.160486	0.856067	1.234105	2.422095
g23694	2.046596	1.174344	0.797333	1.073086	0.184361	2.204199	1.651906	1.967124	2.044261	2.471068	2.791116	2.64708	3.39362	2.752216	0.244483	3.870373	2.881466	1.79871	2.840788	0.676958	3.072737	3.428609	0.685156	3.624659	1.94605	1.770162	7.207681	0.985304	2.381435	1.446901	0.926112	1.409684	1.281151	0.793916	1.667071	2.20224	0.823576	0.677317	0.443748	1.134953	1.110315	0.433795	1.997489	1.522382	1.304879	1.069585	4.110466	2.946682	0.768697	2.300195	3.093835	0.561212	1.349724	3.415028
g23695	33.038017	33.162319	40.055225	32.043945	29.512709	36.199043	27.784622	32.590141	38.209145	29.938961	28.678743	39.182816	27.193624	32.777142	53.825535	34.087196	30.391375	44.876369	34.71217	47.485069	30.635759	33.792759	41.680824	34.79681	37.305573	37.788551	32.733707	35.956169	35.549992	27.384035	34.461727	38.495876	28.461714	32.653366	30.783875	28.564384	33.257122	31.407171	30.161356	33.918945	33.107216	25.474438	32.748035	33.599304	25.89073	34.3759	36.269299	29.277975	41.720303	32.800743	28.689613	36.212681	36.366539	27.674944
g23696	2.8231	3.001493	3.608674	2.983931	3.345722	2.898346	2.573521	2.455933	2.469438	2.227652	1.563421	2.452975	1.955838	1.499844	2.692615	1.563793	2.0219	2.332904	2.700084	4.162444	2.760483	2.453912	4.014956	2.270512	4.412944	3.980797	2.143896	3.541537	3.071134	2.282303	3.204012	3.15653	3.203056	2.866589	3.136453	3.088361	3.098996	2.78652	2.37542	2.592044	2.826531	1.886885	2.668063	2.957213	2.198447	1.492091	1.956909	1.216202	1.612368	2.317338	2.68132	1.876304	1.650927	2.000495
g23697	2.138416	2.238469	1.515231	1.932647	1.776322	2.760348	2.794495	2.550292	2.676459	2.114185	2.870812	3.170011	2.011513	2.527992	1.099401	2.599828	2.95028	4.230218	1.685626	0.926549	1.723602	2.025203	2.152769	1.703637	2.691366	3.118249	2.049886	1.521648	2.465456	1.943832	2.108178	2.410496	2.648505	2.218162	2.979716	3.037835	3.222517	3.410742	2.537851	2.460961	1.969175	1.494662	2.947663	1.875595	1.838604	1.659472	2.369004	1.910807	2.113043	2.102415	4.214322	2.564471	2.786063	2.502192
g23698	18.685033	20.167305	23.465196	22.22923	18.307353	23.627842	22.642376	17.670067	24.999623	21.173316	22.117303	23.26627	19.318114	20.666623	21.072267	21.774065	18.198707	22.028106	19.938697	31.469171	20.901434	20.71263	33.00868	22.326379	23.463636	31.122825	20.558696	21.672156	24.8797	19.721247	21.412937	26.182166	20.114452	24.128539	26.249043	20.957332	20.447573	23.962587	16.568158	21.75689	20.114645	15.029949	20.043577	17.072464	16.541085	14.9025	18.64573	19.17927	17.747227	17.015679	25.489198	16.936444	17.305502	23.508062
g23699	238.643921	232.019424	290.498718	183.972458	186.106598	243.959091	161.450485	183.56337	232.729706	281.577148	269.235413	268.231201	265.395874	257.256531	247.484772	266.246429	240.677109	259.935455	282.528412	274.479004	307.061279	247.09111	234.494308	286.462036	228.48204	219.531891	288.733154	182.912018	205.974823	200.517746	181.282272	196.750031	188.852386	174.722565	169.210999	184.727905	160.948746	247.118744	150.590378	178.047485	203.23497	116.701363	172.232834	182.906906	122.994438	214.569641	226.774582	198.068649	188.111145	228.576843	211.336914	201.75856	232.36972	167.87912
g237	0	0	0	0	0	0	0	0.074577	0	0	0	0	0	0	0	0	0	0	0	0	0	0	0	0	0	0	0.171142	0	0	0	0	0	0	0	0	0	0.061019	0	0	0	0	0	0	0	0	0	0	0.198551	0.065143	0	0	0	0	0.117793
g2370	5.960557	5.070525	7.312364	8.200798	5.862707	6.201233	7.854192	3.167419	7.929892	4.572095	6.592953	5.018693	6.101591	5.318185	5.401568	5.078214	5.165563	7.097992	3.884947	8.388548	3.85766	4.60642	9.370807	4.711757	5.878544	7.733114	3.489257	5.964194	6.751007	3.780968	7.193621	9.79463	5.173045	5.635249	7.29239	4.739426	6.656711	5.408575	8.310804	6.803071	5.284264	8.380171	5.520314	5.180875	7.233581	3.605693	5.062698	5.370032	3.658539	3.715825	6.825501	4.457026	5.080325	6.166441
g23700	28.939007	28.917568	33.291332	36.035267	33.451576	30.234974	35.885509	28.25843	38.516838	20.774462	23.433163	32.316566	17.517088	29.097229	50.915916	26.2609	19.22965	36.458141	18.915319	31.814034	15.424751	21.580566	32.920757	22.248007	35.808693	34.406963	21.296011	28.025162	25.949249	21.663157	32.387966	37.829105	21.166361	30.258419	31.579067	24.292883	29.274015	24.349667	25.084049	36.259708	29.474058	19.166349	27.301769	28.473768	23.928141	24.735119	23.422318	19.759609	38.938675	25.907534	29.01693	27.49909	29.491711	28.870707
g23701	2.380991	2.051848	1.945921	2.009353	1.5834	2.499363	2.64901	2.202814	2.467452	2.418558	2.949333	3.029144	2.775038	2.734715	1.751	2.688881	2.399525	2.570418	2.440152	2.138064	2.423527	2.8059	2.577603	2.852838	2.590808	3.163536	3.082484	2.391021	2.951628	2.270233	2.485062	2.706563	2.431281	1.947264	2.808141	2.372911	2.035721	2.085183	1.908937	2.277334	2.355348	1.382094	2.393145	2.310243	1.494129	1.90104	3.320918	2.836289	1.838174	2.726337	3.248552	2.330889	2.519378	2.789516
g23702	4.974262	4.867598	4.468343	4.91936	3.951989	4.463147	6.101337	4.13579	4.511642	4.031594	5.355129	6.549163	4.55228	3.874627	3.88294	4.723588	5.138652	5.542451	4.975711	6.249019	4.009861	5.118742	6.997448	5.127978	6.491572	7.606469	4.683722	5.316704	6.169503	4.414327	5.632389	5.855828	3.929009	5.192839	5.719859	4.142585	5.315958	5.203514	3.178829	5.184381	4.88537	3.398887	4.674839	4.339969	3.212171	3.990515	5.097213	4.250697	3.216633	4.274657	4.893004	3.982591	4.07778	4.648409
g23703	0	0	0	0	0	0	0	0	0	0	0	0	0	0	0	0.086199	0	0	0	0.140153	0	0	0	0	0	0	0.011861	0	0	0	0	0	0	0	0	0	0.158152	0	0.153293	0.08302	0	0.111523	0.049384	0	0.155307	0	0	0	0	0	0	0	0.03031	0
g23704	269.661224	293.982178	252.898163	242.40451	325.464874	291.72879	252.522171	311.320221	311.658203	250.182175	301.854706	298.408112	311.621063	306.410614	315.842743	295.257629	275.370667	278.221008	257.422791	251.384277	284.90036	311.970245	262.775574	277.251953	406.702972	284.037384	285.851746	294.589233	277.733734	322.743927	345.326263	332.668365	375.830719	323.884155	315.43512	340.814056	271.318604	310.542023	300.57486	294.63736	287.311035	288.761353	275.399506	334.256256	255.970596	268.030151	282.069275	228.995636	331.081177	311.514709	327.7948	305.307098	310.266022	243.968231
g23705	11.567798	9.729671	12.489624	8.164541	10.80956	9.801803	8.592982	10.419881	9.689935	11.444965	11.773778	9.997557	8.861429	12.388436	11.489751	10.184617	9.539817	10.05062	11.896214	13.124339	12.159824	9.992334	9.683461	11.444963	13.150275	9.953384	11.11004	10.028356	9.729898	9.083351	10.562204	10.945223	8.419869	10.278898	9.097315	9.272729	8.931104	10.628076	11.523767	10.832483	10.634222	12.300413	8.716743	9.252215	9.915046	9.836154	8.679606	9.274018	9.181048	10.151037	12.753973	10.095366	10.299737	9.161555
g23706	0	0	0	0	0	0	0	0	0	0	0	0	0	0	0	0	0	0	0	0	0	0	0	0	0	0	0	0	0	0	0	0	0	0	0	0	0	0	0	0	0	0	0	0	0	0	0	0	0	0	0	0	0	0
g23707	2.238738	1.811144	2.906444	3.379761	1.99213	2.871629	3.267397	1.19832	3.059937	1.493154	1.409801	2.626816	1.28901	1.641413	2.948777	2.082927	1.163708	2.456033	3.206776	5.400797	2.440102	3.210078	4.456997	3.103622	4.167415	3.796346	2.220275	3.801229	3.530161	1.90292	4.188063	3.902834	2.54954	4.233786	3.711439	2.768702	2.74278	3.054523	2.807252	2.970036	2.06017	2.860746	1.543811	1.746036	2.112541	1.644293	1.199602	1.862469	1.656999	1.395049	2.584071	1.661331	1.483717	2.268141
g23708	61.092564	44.535851	58.197182	56.926937	50.131989	55.521461	64.417885	49.049988	59.280518	57.50264	69.943542	60.156357	57.738766	66.444832	78.148407	67.26136	65.889381	80.716942	60.925095	82.142342	73.865295	68.282524	82.418335	63.734913	65.199265	75.25164	64.717934	76.698235	73.194824	62.796871	76.202873	77.578644	82.298904	77.43428	81.212585	80.096832	62.893318	53.309139	81.352791	61.666912	53.151779	83.036621	55.593609	52.507469	71.878922	56.508514	56.683716	50.299747	68.272964	65.143753	70.289719	77.847366	69.613045	60.639473
g23709	14.121006	16.275548	20.759664	18.761284	18.524492	17.624361	14.589019	14.587215	13.391343	8.204685	10.933355	15.586061	8.665686	11.414547	15.034777	14.199485	10.621763	16.11442	12.303308	26.982272	14.764023	12.06971	29.621476	12.28269	19.907325	21.799226	9.838728	21.34614	19.65576	9.93411	19.019247	13.305666	9.769022	17.46889	19.964416	13.573637	16.382161	15.249193	13.792116	21.267388	16.182081	14.92176	17.236486	15.498151	13.956899	15.129155	8.989537	7.695261	13.699422	12.900738	15.691485	12.660567	15.042148	13.391986
g2371	2.989977	3.210819	3.839106	3.978801	2.787406	3.850466	3.571959	2.581071	3.759937	2.948291	2.870379	2.936145	2.476533	2.713467	3.510102	2.446001	2.285631	3.04033	2.000236	3.025386	1.771092	1.546577	2.789102	1.640765	2.069339	2.727079	1.10635	2.233638	1.881518	1.553381	2.033816	2.411389	1.721311	1.972335	2.074419	1.660097	2.501507	3.003547	1.848673	2.678723	2.188579	1.449768	1.976733	1.57796	1.48788	2.231482	2.334741	3.096064	2.309414	2.183328	4.430193	2.177212	1.975834	3.01402
g23710	2.006088	1.991508	1.986135	3.279701	2.051389	3.448485	3.365784	2.136564	3.188652	2.190201	2.820405	2.514131	1.953429	3.256127	1.640381	2.602763	3.049388	2.855943	1.567201	2.160734	2.046348	1.87735	2.082433	1.781979	2.23574	2.187827	2.099565	1.757011	2.547446	1.60201	2.217657	2.359799	1.438613	1.793159	3.172514	2.016096	2.168078	2.290049	2.148665	2.448862	1.862423	1.798113	2.183309	2.586576	2.470948	1.020668	1.632517	3.327809	1.761644	2.097455	4.867978	2.051758	2.198734	3.807787
g23711	36.165871	35.693958	55.287678	56.811325	35.014011	45.652763	47.481575	24.322968	44.840942	24.203133	30.460506	32.801765	21.93009	30.685534	50.337185	29.555513	20.948847	32.69384	34.510868	54.862434	25.314533	29.60763	58.004742	26.930256	35.197937	51.169395	25.33897	36.144703	36.543514	22.600378	37.633099	47.274593	25.875214	33.588421	43.634769	25.416031	38.802971	43.037308	38.59481	38.108707	39.612888	35.044483	35.739506	28.075771	31.850624	25.026056	22.191711	28.456144	29.539749	24.472975	59.697487	25.192417	24.841545	37.473808
g23712	0.040207	0	0	0.099775	0.246084	0.181543	0.040502	0.266049	0.16261	0.285229	0.067207	0	0.233016	0.501792	0	0.615354	0.293539	0	0.080069	0.122044	0.072297	0.358409	0.670196	0.578207	0.177801	0.725318	0.302423	0.222611	0.457733	0.322004	0.658761	0.909475	0.25681	0.854172	1.02132	0.489086	0	0	0.048134	0	0.083799	0.086585	0	0	0.15176	0.329839	0.038467	0.131525	0.188418	0.136575	0.399179	0.269712	0.077359	0.120959
g23713	0	0	0	0.038563	0	0.111052	0.304467	0.05799	0	0	0	0.04542	0	0.013329	0	0.535807	0	0	0	0.128176	0	0.066667	0.335794	0.176039	0.05101	0.499184	0.434132	0.122744	0.373563	0.162676	0.387023	0.337201	0	0.684302	0.302437	0.211952	0	0	0	0	0.172289	0	0.205144	0.553412	0.01163	0	0	0.042864	0	0	0.221296	0	0.06177	0.179942
g23714	0.947726	0.793821	1.287715	0.950898	0.873517	1.431864	1.027877	1.152352	0.709255	1.84868	0.781506	0.721427	0.925607	0.735649	0.763453	0.76547	0.572379	0.420354	0.764536	1.886127	1.058585	0.740735	2.34247	1.177113	0.678388	1.976538	1.134207	1.25759	1.383938	0.870969	1.246446	1.859326	0.679745	0.812784	1.055156	0.538668	0.676327	0.929351	0.97809	0.960157	1.298036	1.388939	0.763342	0.369583	0.940198	0.532561	0.688731	1.037495	0.720463	0.897296	1.211511	0.258758	0.537076	0.992145
g23715	0	0	0	0.033986	0	0.009845	0.032298	0	0	0.01186	0.094637	0	0	0	0	0	0	0	0	0	0	0	0	0	0.034415	0	0.139867	0	0.033676	0	0	0	0.016251	0	0	0	0	0.037763	0	0.035645	0	0.026286	0	0	0	0.063868	0	0.100532	0	0	0.034408	0	0	0.078859
g23716	0	0	0	0	0	0.019063	0	0	0	0.024299	0.009619	0	0.027712	0	0	0.034824	0	0	0	0	0	0.069071	0	0	0	0	0	0	0	0	0.013121	0	0	0	0	0	0	0	0	0	0	0	0	0	0	0	0.021837	0.012686	0	0	0	0	0.018059	0.01493
g23717	0	0	0	0	0	0	0	0	0	0	0	0	0	0	0	0	0	0	0	0	0	0	0	0	0	0	0	0.048151	0	0	0	0	0	0	0.017896	0	0	0	0	0	0	0	0	0	0	0	0	0	0	0	0	0.046492	0	0
g23718	0	0	0	0	0.099883	0	0	0	0	0	0	0.02739	0	0	0	0	0	0	0	0.051582	0	0	0	0	0	0	0	0	0	0	0	0	0	0	0.04915	0	0.150711	0.034462	0	0	0.031548	0	0	0.028837	0	0	0	0.032179	0	0	0	0.042623	0	0
g23719	0.169902	0	0	0	0.206098	0.062676	0.244585	0.239275	0.153396	0.218476	0	0.292499	0.206454	0.149262	0	0	0	0.093669	1.602894	0.69546	1.699504	4.165748	0.52682	1.485576	5.565703	1.341531	2.320401	0.943085	1.618349	2.509314	1.343541	1.081111	2.830381	1.223547	1.871478	3.332672	3.410518	2.809252	3.495894	2.732942	2.802259	1.52253	3.168768	4.189551	2.047167	2.472083	3.27872	2.453232	2.222708	2.635145	1.666541	3.500219	3.584084	2.358533
g2372	4.170581	3.611161	3.140742	3.087908	1.796713	6.126495	6.914636	4.006978	5.275283	3.179663	2.943859	5.592735	3.446427	3.477565	2.147725	3.846993	2.132813	3.783668	2.870773	4.138057	4.523725	3.017732	6.159812	5.234993	3.151756	9.841577	4.005843	3.617361	5.510931	3.502505	4.45437	4.83601	1.510976	4.209037	6.329854	2.201842	2.733757	3.107875	1.676968	3.468721	3.866442	1.733759	3.305273	3.431204	2.500489	2.063561	3.496852	3.386289	1.747682	3.249334	3.262515	1.285051	1.540176	4.552232
g23720	0.234846	0.239378	0.213277	0.102999	0.190871	0.258203	0.218786	0.153771	0.161984	0.228711	0.341017	0.300344	0.279738	0.257915	0.163803	0.155075	0.242338	0.191033	0.199548	0.177308	0.113013	0.232832	0.201765	0.188943	0.096959	0.101945	0.126715	0.146884	0.277175	0.076464	0.148793	0.179495	0.105542	0.135371	0.121687	0.155517	0.095034	0.143301	0.139977	0.192005	0.184561	0.096112	0.018346	0.166394	0.080059	0.09456	0.085036	0.166192	0.085056	0.159327	0.110602	0.138478	0.094396	0.106098
g23721	0.031223	0.01853	0	0	0	0	0.070704	0.058039	0	0.186834	0	0	0	0	0	0	0	0	0	0	0	0.032209	0	0.049263	0	0	0	0	0	0	0	0	0	0	0	0	0	0	0	0	0	0	0	0	0	0	0	0	0	0	0	0	0	0
g23722	0.093152	0	0	0	0	0	0	0	0.034196	0.038263	0	0	0	0	0	0	0	0	0	0	0	0	0	0	0	0	0	0	0	0	0	0	0	0	0	0	0	0	0	0	0	0	0	0	0	0	0	0	0	0	0	0	0	0
g23723	0	0.01034	0	0	0	0	0	0	0	0	0	0	0	0	0	0	0	0.017667	0.009615	0.055755	0	0.006693	0.024025	0	0.014051	0.026266	0.022101	0.035103	0.006477	0.008421	0	0.013162	0.01132	0.012399	0	0.007401	0	0	0.039013	0	0.047606	0	0.009969	0	0	0	0	0	0	0	0	0.019402	0.007063	0
g23724	0	0	0	0.02304	0	0	0	0	0	0	0	0	0	0	0	0	0	0	0	0	0	0	0	0	0	0	0	0	0	0	0	0	0	0	0	0	0	0	0	0	0	0	0	0	0	0	0	0	0	0	0	0	0	0
g23725	0	0	0	0	0	0	0	0	0	0	0	0.039948	0	0	0	0	0	0	0	0	0	0	0	0	0	0	0	0.044313	0	0	0	0	0	0	0	0	0	0	0	0	0	0	0	0	0	0	0	0	0	0	0	0	0	0.071089
g23726	0	0	0	0	0	0	0	0	0	0	0	0	0	0	0	0	0	0	0	0.010774	0	0	0	0	0	0.010686	0	0	0	0	0	0	0	0	0	0	0	0	0	0	0	0	0	0	0	0	0	0	0	0	0	0	0	0
g23727	0	0.005558	0	0	0	0	0	0.00803	0	0.011676	0.02093	0	0	0	0	0	0	0	0	0	0	0	0	0.006461	0	0	0	0	0	0	0	0.013515	0	0	0	0	0	0.007811	0	0	0	0	0	0	0	0	0	0	0	0	0	0	0	0.014709
g23728	0	0	0	0	0	0	0	0	0.138245	0	0	0	0	0	0	0	0	0	0	0	0	0	0	0	0	0	0	0	0	0	0	0	0	0	0	0	0	0	0	0	0	0.138999	0	0	0	0	0.019244	0	0	0	0	0	0	0
g23729	0.046088	0.011568	0	0	0	0	0	0	0	0	0	0.040231	0	0	0	0	0	0	0	0	0	0	0	0	0	0	0.057914	0	0	0	0.048332	0	0	0	0	0	0	0	0	0	0.012147	0	0	0	0	0	0	0	0	0	0	0	0.010736	0.016903
g2373	3.100392	2.998233	3.582012	2.265606	2.19185	3.5546	3.517943	2.473537	2.611693	2.271341	1.134158	2.619462	1.620088	2.09382	1.651787	2.485344	1.163915	1.960275	2.367724	2.886853	3.126098	2.525231	3.079933	2.972572	3.214676	4.928651	3.490306	2.159528	2.771442	2.087006	1.654987	2.426144	1.490484	2.184471	2.35417	1.400294	5.453423	2.523279	2.801612	2.315383	2.389947	2.488351	3.101915	2.443828	1.998033	1.137953	1.648264	2.008692	0.89845	1.518068	2.746729	0.679749	0.899281	2.58437
g23730	0.185866	0	0.132682	0.088798	0.013955	0.181107	0.134962	0.017959	0.047949	0.170756	0.034722	0.04573	0.03683	0.074421	0	0.077689	0.078221	0.061337	0.095975	0	0	0.036948	0	0.010662	0.011246	0.052897	0.127712	0.02473	0	0	0.014302	0.106234	0	0	0.024756	0.086209	0	0	0.015183	0	0.079167	0	0	0.100104	0.013712	0.024369	0	0.015396	0	0	0.073518	0	0	0.121614
g23731	0.032803	0.103026	0.028776	0.239259	0	0.123336	0	0	0	0.366046	0	0	0	0.028275	0.079537	0.094316	0	0	0	0	0	0	0	0	0	0	0.063792	0	0	0	0	0	0	0.0327	0	0	0	0	0	0	0	0	0	0	0	0	0	0	0.068922	0	0	0	0	0.043386
g23732	0	0	0	0	0	0	0	0	0	0	0	0	0	0	0	0	0	0	0	0.009805	0	0.04189	0	0	0	0	0	0	0.034496	0	0	0	0	0.019468	0	0	0	0	0	0	0	0	0	0	0	0	0	0	0	0	0	0	0	0.021471
g23733	0	0	0	0	0	0	0	0	0	0	0	0	0	0	0	0	0	0	0	0	0	0	0	0	0	0	0.013458	0	0	0	0	0	0	0	0	0	0	0	0	0.01004	0	0	0	0	0	0	0	0	0	0	0	0	0	0.014879
g23734	0	0	0	0	0	0	0	0.03831	0	0	0.05893	0	0	0	0	0	0	0	0	0	0	0	0	0	0	0	0	0	0	0	0	0	0	0.018563	0	0	0	0	0	0	0	0	0	0	0	0	0	0	0	0	0	0	0	0
g23735	0	0	0	0	0	0	0	0.098976	0	0	0	0	0	0	0	0	0	0	0	0	0.052634	0	0	0	0	0	0	0	0	0	0	0	0	0	0	0	0	0	0	0	0	0	0.023035	0	0	0	0	0.050298	0	0	0	0	0	0
g23736	0.290328	0	0.089915	0.117357	0.186106	0.253829	0.108681	0.280902	0.058442	0.059768	0.020046	0.128949	0.042147	0.165683	0.306824	0	0.225387	0.100226	0.183868	0.187163	0	0.062482	0.044648	0	0.009304	0.017088	0.06167	0	0	0.120178	0	0.020173	0	0.062018	0.021241	0.069081	0.107785	0	0.043859	0.052476	0	0.002893	0	0	0	0	0	0.044272	0	0.045586	0	0	0	0.093268
g23737	0.030743	0.013909	0.050799	0.030174	0	0.054843	0	0.160019	0.047059	0.037112	0.053365	0.043065	0.152288	0.010185	0	0.135552	0.031342	0.009395	0.092836	0.092465	0.074674	0.075682	0.183486	0.078025	0.065545	0.050587	0.014199	0.032797	0.012809	0.086049	0.068863	0.132822	0.035306	0.053462	0.083087	0.065063	0	0.056263	0.043438	0.044439	0.053173	0.018839	0.071617	0.011446	0.029563	0.054694	0.126984	0	0.027884	0.023026	0.050347	0	0	0.254112
g23738	0.033077	0.145941	0.035313	0.201481	0	0.233763	0.13887	0	0.060651	0	0.114559	0.0335	0.30055	0.035787	0.032201	0.030561	0.169956	0	0.050131	0.029217	0.065469	0.0609	0.211033	0.120063	0.174692	0.148829	0.161626	0.099469	0	0.024097	0.073093	0	0.051658	0.078512	0	0.031501	0	0	0	0	0	0	0	0	0	0.06566	0	0	0	0	0	0	0.033266	0
g23739	0.060328	0	0.111416	0.26602	0.122491	0	0.169005	0	0.028903	0.754089	0.136897	0.095979	0	0.208515	0	0	0.278289	0.069843	0.200106	0	0	0	0.44103	0	0.51023	0.03712	0.223303	0	0.206278	0.077087	0.065497	0	0	0.106213	0	0	0	0	0	0.221395	0	0.076749	0	0	0.137314	0	0	0	0.075133	0.053239	0	0	0	0.380978
g2374	0.58111	0.097018	0.261797	0.183202	0	0.467372	0.276889	0.789275	0.377348	0.053239	0.421479	0.27496	1.015007	0.349575	0.044595	0.444138	0.25057	0.319041	0.248188	0.238459	0.718054	0.519258	0.458497	0.614789	0.22628	0.379044	0.53272	0.296036	0.439535	0.331522	0.461412	0.244383	0.186268	0.146415	0.237017	0.298172	0.126445	0.02251	0.270621	0.292968	0.361018	0.039603	0.470048	0.613448	0.361375	0.111624	0.279591	0.30345	0.073014	0.474587	0.398841	0	0.217387	0.5203
g23740	0.234292	0.154956	0.343173	0.147367	0.308735	0.475486	0.093853	0.366765	0.08998	0.997494	0.173155	0.385024	0.082283	0.169406	0.491684	0.713062	0	0.222781	0.26603	0.2561	0.416126	0.221484	0.058136	0.256655	0.360233	0.471048	0.203972	0.115715	0.072754	0.097586	0.262675	0.053354	0.386083	0.270196	0.409809	0.218696	0.171151	0.016204	0.216277	0.105637	0.153845	0	0.460938	0	0.094051	0.153908	0.19548	0.130848	0.176488	0.183165	0.189457	0.092199	0.048275	0.16388
g23741	0.120221	0.130982	0.205171	0.185517	0.203701	0.135325	0.121918	0.291489	0	0.495298	0.318781	0.221771	0.25432	0.352224	0.412222	0.235744	0.180933	0.090484	0.423327	0.149501	0.238961	0.121438	0.04641	0.087138	0.353252	0.50843	0.152619	0.175978	0.192956	0	0.036725	0.219555	0.132848	0.115347	0.370462	0.094162	0.249567	0.121332	0.0964	0.022687	0	0.165316	0.18961	0.394157	0.157068	0.078292	0.260492	0.121547	0.125203	0.043511	0.130966	0.098253	0.099965	0.603026
g23742	0.122898	0.190262	0.394141	0.153955	0.073361	0.007656	0.18641	0.29564	0.180401	0.078796	0.076501	0.334977	0.040175	0.234347	0.082869	0.431168	0.147343	0.213342	0.20298	0.141248	0.160567	0.032784	0.398173	0.256618	0	0.441338	0.285925	0.150291	0.188818	0	0	0.030497	0.028345	0.080655	0.111206	0.153212	0	0.023021	0.08634	0	0.064673	0	0.045021	0	0.028906	0.068326	0.015118	0.141163	0.005422	0.181559	0	0	0	0.571488
g23743	3.15036	4.181971	4.315788	3.699409	3.726203	3.252635	4.522828	3.180159	3.691975	2.82078	3.315446	3.863404	3.538916	2.646208	4.347256	2.893023	2.800853	3.440595	2.636908	3.527495	3.405798	2.433047	4.414564	2.814864	2.899761	4.336829	3.401766	2.689167	2.892847	2.091304	2.561518	2.995524	2.24996	2.665519	2.962582	2.127499	2.386398	2.361058	3.239491	3.121497	2.589501	3.359806	3.073414	2.562645	2.842439	1.673012	2.272393	2.710146	1.990587	2.418926	3.148839	2.25694	2.44897	2.523222
g23744	29.929548	22.928686	29.668541	34.427681	24.42205	30.827517	29.901606	18.441975	22.626835	13.347895	15.447385	20.26523	13.560669	19.030333	27.781965	16.574923	12.329419	22.582457	21.089472	43.998402	14.915451	20.318449	44.599369	17.819895	28.850559	34.783718	16.726688	32.500851	28.564377	17.452631	34.791996	34.499214	15.524433	27.704374	30.563082	17.532017	37.399933	28.159645	43.847958	30.962055	27.708586	34.278778	21.893044	23.43268	35.346272	19.051804	17.353685	21.359968	26.669847	19.631428	20.79265	18.573212	19.406263	22.739092
g23745	3.744244	3.796658	3.682641	4.485066	4.461061	4.990246	6.433034	5.065454	6.365118	3.69847	5.533658	5.631938	4.337771	4.39802	3.34423	5.203605	6.091403	5.001964	4.330946	4.610366	4.760616	5.143181	5.4873	5.0224	6.615081	7.798451	4.838049	4.675014	5.371115	4.579376	4.555503	5.547497	5.034875	5.618082	6.235918	4.788803	4.852796	4.337304	3.459754	5.844747	5.961986	3.492523	6.89019	6.954833	4.17514	3.601248	5.34584	4.929388	3.100483	4.491089	6.201602	3.932829	5.062886	5.847021
g23746	0.071802	0.024045	0.076944	0	0	0	0.025413	0.110481	0.077795	0	0	0	0.024381	0.02731	0	0	0	0.089954	0	0.525137	0.077056	0.115075	0.134353	0.077369	0.20863	0.137674	0.226604	0.093814	0.075685	0	0.118528	0.101114	0	0.093276	0.087725	0.198149	0.2455	0.352551	0.675201	0.134651	0.025751	0.244016	0.077424	0	0.368782	0	0.066065	0.097917	0.052296	0.120598	0.187576	0.109756	0.185873	0.121768
g23747	1.02383	0.710274	0.253848	0.515801	0.529166	1.275094	1.661271	1.17926	1.486148	1.017159	1.758766	1.737157	1.01247	1.427605	0.628016	1.292674	2.121456	1.505337	0.567629	0.322837	1.418034	1.115214	1.155495	1.348148	1.712334	1.534662	1.337093	0.854581	1.091853	1.153485	1.014114	0.674762	1.063979	1.487016	1.414816	1.899159	0.391406	1.041737	0.752304	1.062515	0.786914	0.321191	1.241805	1.605894	0.669503	0.668704	1.560563	1.553122	0.526317	1.22226	2.266466	0.681095	1.408493	2.295266
g23748	7.66915	10.119976	8.479568	11.555614	10.050577	9.511448	13.065512	9.288501	9.652308	6.451679	9.225801	11.817387	7.937601	8.877624	14.747737	6.279937	8.561029	14.739965	9.513516	14.439468	9.554646	11.209738	16.934629	9.167418	15.323695	19.151033	9.229172	13.677529	14.409706	12.053132	17.904787	18.348757	12.599627	15.720657	17.148968	10.458357	11.785863	12.915149	8.658642	15.636877	12.961086	11.652011	12.740909	14.714713	9.455337	10.313441	10.412282	9.725274	14.594493	10.096885	15.831851	12.989794	11.561799	12.099859
g23749	5.429472	5.559382	8.023125	5.718399	4.417031	6.083682	4.769313	4.212243	5.635374	6.964833	6.57127	5.202873	5.19095	3.709306	6.125607	6.895574	5.369733	4.949067	5.441708	9.006266	6.525527	4.285114	8.735773	6.513409	4.444484	6.759241	6.097472	4.72985	5.024989	4.056523	4.988137	5.520684	4.187697	4.680466	4.028875	4.285809	4.042942	7.903301	3.683367	5.32346	5.938772	3.552182	4.783224	6.842457	4.179124	3.580827	4.799171	2.652387	3.540427	4.046859	4.919957	4.237138	4.102281	3.344566
g2375	1.254297	1.09349	1.046987	0.704974	0.578704	1.998586	1.662994	0.935405	1.199	0.921798	0.824607	1.149441	0.579358	0.727349	0.651401	0.814053	0.906287	0.464793	0.997754	0.975351	1.090975	0.680086	1.49145	1.122436	1.217183	1.417817	1.435182	0.504797	1.287624	0.77025	0.428049	0.46813	0.248692	0.585935	1.55253	0.185929	0.674015	1.220884	0.440276	0.466007	0.771972	0.042305	0.326259	0.12646	0.822721	0.510076	0.711953	0.993157	0.495367	0.550065	1.110965	0.555439	0.320902	2.004473
g23750	0	0	0.045016	0	0	0	0	0	0	0.01199	0	0.021733	0	0	0	0	0	0	0	0	0	0	0	0	0	0	0	0	0	0	0	0	0	0	0	0	0	0	0	0	0	0	0	0	0	0	0	0	0	0	0	0	0	0
g23751	12.340147	10.003572	14.082476	10.085078	8.249478	16.952795	10.666092	11.993896	13.526086	17.362041	16.310162	14.102509	20.966227	16.897867	11.273127	23.08334	17.295443	14.034358	13.169406	16.093288	19.347994	14.564912	14.526053	21.245703	10.559857	14.493025	20.05335	9.261681	12.152112	12.040586	11.574499	12.374644	9.732495	12.056223	12.390895	9.524819	9.82456	13.973793	9.300823	9.493937	12.239719	9.61371	10.102851	12.67266	9.408442	10.293616	15.422242	15.594369	8.170715	12.306949	13.078588	10.038321	13.23371	10.945865
g23752	2.119183	1.13477	2.995547	4.078461	1.392914	3.295498	4.363965	1.56178	3.365502	2.655112	2.380911	2.561961	2.158235	1.81598	2.146141	3.284513	2.07547	3.101811	1.65672	4.062439	1.681772	2.173084	4.96764	1.932762	2.185951	4.894201	2.799274	2.309519	4.017488	1.743978	2.506493	4.029208	2.744328	2.695554	4.197177	2.303663	2.435969	3.252619	2.548643	2.824071	2.342453	2.474302	2.634733	2.217034	2.709196	1.378686	1.566903	3.146346	1.321988	2.16101	3.798703	2.358187	2.327797	3.633939
g23753	0	0	0.015587	0	0	0	0	0.073371	0	0	0	0	0	0	0	0	0	0	0	0	0.032589	0	0.015516	0	0	0	0	0	0.045518	0	0	0	0	0	0.032625	0	0.192169	0.187537	0.140659	0.337386	0.406927	0.163517	0.190743	0.291794	0.127759	0.289065	0.205476	0.138911	0.082936	0.425245	0.188314	0.236894	0.092163	0.350285
g23754	0.922174	0.702146	0.619159	1.311419	1.08324	0.763429	1.801964	0.797679	1.013072	0.500736	0.956195	0.832445	0.476392	0.961686	1.591438	0.400899	0.689397	1.504549	0.896628	2.076391	0.73482	1.466706	3.549772	0.96184	1.939195	2.656222	0.884468	3.809731	3.243206	1.132802	4.968437	3.505641	1.806817	4.873166	4.27785	2.100012	2.8836	2.091485	4.30591	3.556419	2.328096	3.887819	2.189356	1.551908	6.141939	2.080954	1.808367	1.949976	3.422959	3.000242	3.402344	3.261293	3.001373	3.151111
g23755	0	0	0	0	0	0	0	0	0	0	0	0	0	0	0	0	0	0	0	0	0.079287	0	0	0	0	0	0	0.258765	0.083078	0.034817	0	0	0	0	0	0	0	0	0	0	0	0	0	0	0	0	0	0	0.219092	0	0	0.158057	0	0.186774
g23756	2.040086	0.726903	0.644292	1.188687	0.235256	2.463972	2.667394	1.777022	1.67625	1.481002	2.665807	2.94876	4.289609	2.574653	0.624514	3.661971	2.803703	2.978649	1.937443	0.792404	1.999127	2.895185	1.633482	3.436047	2.457565	4.248606	5.109717	1.440203	2.439638	1.664013	1.700221	1.88945	0.976953	1.671413	2.343789	1.915833	0.623618	1.238843	0.94851	1.391728	1.52754	0.413345	1.658272	1.233911	1.029457	0.845042	2.718282	3.844546	0.685555	2.354996	4.082799	0.854321	1.468616	4.085396
g23757	0	0	0	0	0	0	0	0	0	0	0	0	0	0	0	0	0	0	0	0	0	0	0	0	0	0	0	0	0	0	0	0	0	0	0	0	0	0	0	0	0	0	0	0	0	0	0	0	0	0	0	0	0	0
g23758	0	0	0	0	0	0	0	0	0	0	0	0	0	0	0	0	0	0	0	0	0	0	0	0	0	0	0	0	0	0	0	0	0	0	0	0	0	0	0	0	0	0	0	0	0	0	0	0.064366	0	0	0.014372	0	0	0
g23759	0	0	0	0	0	0	0	0	0	0.004506	0	0	0	0	0	0	0	0	0	0	0	0	0	0	0	0	0	0	0	0	0	0	0	0	0	0	0	0	0.001515	0.046597	0	0	0	0	0	0	0.171153	0.041079	0	0	0	0	0	0.043802
g2376	2.012763	1.167964	1.020845	1.215257	0.286584	2.935042	1.917599	2.697929	2.335515	1.430313	1.912862	3.004017	5.832649	3.566893	0.594232	4.399841	2.985115	2.238415	2.578122	1.059409	2.829533	3.184417	1.356921	4.202273	2.080872	2.726519	8.1782	1.223153	2.676813	2.097365	1.852523	1.699292	2.031713	1.354103	2.244698	1.720819	0.939482	2.299978	0.976587	0.866756	1.792532	0.632782	1.459324	1.562808	1.155787	1.510458	3.574007	4.45864	1.18469	1.902609	3.040807	1.070297	1.797212	3.43698
g23760	0.170929	0.044378	0.062396	0.415902	0.039875	0.2014	0.462928	0.09837	0.162079	0.07221	0.346421	0.268956	0.103306	0.190824	0.115251	0.225096	0.04294	0.33458	0.004674	0.038156	0	0	0.040722	0.034906	0	0.06084	0.024625	0	0.047	0.004598	0.072495	0.004758	0	0.152345	0.170957	0.041347	0	0	0	0.037834	0.051161	0.039929	0	0.044735	0.26611	0.009131	0.036448	0.176134	0.009969	0.209052	0.228354	0	0.004564	0.347534
g23761	0.601493	0.774905	0.534783	0.925089	0.079443	1.087624	1.268605	0.284531	0.590981	0.170555	0.430764	0.388566	0.103748	0.309137	0.435503	0.069867	0.137998	0.740345	0.010806	0.172549	0.033082	0.226829	0.282121	0.229575	0	0.258292	0.127003	0.117772	0.017822	0	0.143953	0.492126	0.099881	0.156489	0.207291	0.052501	0	0.075096	0.044369	0.256381	0.519378	0.298332	0.12806	0.139561	0.055065	0.065407	0.158004	0.436986	0	0.074877	0.669079	0	0.155687	0.35225
g23762	0.043223	0	0.038187	0.021233	0	0.014433	0.053967	0	0.021224	0.041956	0.029845	0.016402	0	0.012676	0.011797	0	0.047204	0.01351	0.011445	0	0	0.013723	0	0.019993	0.008132	0.015035	0.021454	0	0.143514	0	0	0.04905	0	0	0.051788	0	2.843514	3.468478	2.161997	3.359351	3.593376	2.485248	2.743527	2.461739	2.855548	2.130165	2.995205	2.264019	2.057264	2.466339	3.159619	1.645161	1.91784	2.905059
g23763	0	0	0	0	0	0.028329	0	0	0	0	0	0	0	0	0	0	0	0	0	0	0	0	0	0	0	0	0	0	0.03221	0	0	0	0	0	0	0	0	0	0	0	0	0	0	0	0	0	0	0	0	0	0	0	0	0
g23764	0	0	0	0	0	0	0	0	0	0	0	0	0	0	0	0	0	0	0	0	0	0	0	0	0	0	0	0	0	0	0	0	0	0	0	0	0	0	0	0	0	0	0	0	0	0	0	0	0	0	0	0	0	0
g23765	1.056151	0.765714	0.325849	0.457713	0	0.784713	0.852226	1.562195	0.40423	0.292566	1.054856	1.382295	0.818225	1.851186	0.063725	1.210695	1.172493	0.576157	0.716707	0.111016	0.486284	1.605788	0.094812	0.925748	0.67316	1.124199	1.802148	0.779532	0.772551	0.568714	0.340182	0.129118	0.557668	0.521309	0.594647	0.603463	0.42324	0.922548	0.420934	0.469385	0.482796	0.28015	1.138317	0.312696	0.659671	1.078298	2.397619	2.24277	1.161852	1.167394	1.88695	0.51858	0.667586	2.266052
g23766	0	0	0	0	0	0	0	0	0	0	0	0	0	0.035861	0	0.039065	0	0	0.01948	0	0	0.018243	0	0.07402	0	0.040844	0.121052	0	0	0	0	0	0	0.082587	0.05596	0	0.237335	0.302352	0.395732	0.405015	0.413531	0.527516	0.250769	0.158722	0.137043	0.852002	0.621416	0.921438	0.490122	0.515011	0.670418	0.503438	0.279081	0.527497
g23767	0	0.020343	0	0	0	0.004563	0	0.019468	0	0	0	0	0	0	0	0	0	0	0	0	0	0	0	0	0	0	0	0	0	0	0	0	0	0	0	0	0	0	0	0.064354	0	0	0	0	0	0	0	0	0.011494	0	0	0.003598	0	0.020422
g23768	1.824236	0.886368	0.852678	0.935249	0.414425	2.019795	1.293958	1.395244	1.30108	2.296671	2.694268	2.243637	4.043695	2.256329	0.384312	3.569883	2.486636	1.64813	3.012317	1.948624	3.804535	3.909997	2.523325	5.432802	3.313744	3.366296	6.455414	2.643657	3.531854	2.276413	2.520335	2.669319	1.671006	2.565884	2.503625	2.035717	0.604842	1.287679	0.946747	0.917473	0.954292	0.646106	1.079837	1.026539	0.830786	1.175534	2.5811	2.906339	0.625091	1.566968	2.231571	0.955095	1.042948	2.088254
g23769	2.638855	2.152686	2.969328	2.20032	2.411852	2.670505	2.413167	2.657483	2.783182	3.834265	2.995515	2.41428	3.250981	2.462559	1.863547	3.165124	2.890818	1.758838	6.205288	7.277262	7.80662	6.642519	6.630425	8.074728	7.868918	6.719525	7.387865	6.170818	6.759336	7.30386	5.899218	6.634422	6.104833	5.094829	4.956143	6.242398	1.74331	2.875044	1.951263	2.332783	2.425056	1.20296	2.21337	2.432617	1.754299	1.998704	2.354679	1.822387	1.691329	2.718806	2.517821	1.768855	2.371644	2.400721
g2377	0	0	0	0	0	0	0	0	0	0	0	0	0	0	0	0	0	0	0	0	0	0	0	0	0	0	0	0	0	0	0	0	0	0	0	0	0	0	0	0	0	0	0	0	0	0	0	0	0	0	0	0	0	0
g23770	4.103449	2.372952	4.586988	2.355135	1.077727	10.157125	3.628747	4.568925	5.487089	6.836646	7.513382	8.395229	5.863071	7.313879	1.839014	6.986018	8.791505	7.272628	3.883572	4.347838	4.211553	5.259708	4.528727	6.081203	2.600516	6.222838	7.041878	2.125632	4.49596	3.094647	3.843574	3.178901	2.174762	3.043541	4.087516	2.898509	2.120429	4.95083	2.042853	2.901436	4.522501	0.665151	3.693529	1.178794	1.8535	0.665788	6.141182	5.925626	0.824334	4.282589	4.191287	1.918965	3.882172	5.552928
g23771	0	0	0	0	0	0	0	0	0	0	0	0	0	0	0	0	0	0	0	0	0	0	0	0	0	0	0	0	0	0	0	0	0	0	0	0	0	0	0	0	0	0	0	0	0	0	0	0	0	0	0	0	0	0
g23772	0	0	0	0	0	0	0	0	0	0	0	0	0	0	0	0	0	0	0	0	0	0	0	0	0	0	0	0	0	0	0	0	0	0	0	0	0	0	0	0	0	0	0	0	0	0	0	0	0	0	0	0	0	0
g23773	3.075096	3.211678	3.662356	2.995114	1.636602	7.940129	3.150425	5.772686	6.656782	6.11448	8.462346	4.616266	6.318442	7.673419	2.094697	9.544291	5.787034	3.562805	7.171082	4.560673	8.176132	9.308798	6.389654	10.242437	4.3867	8.0786	13.622601	2.215599	5.31072	5.357268	3.490705	3.364347	3.892744	3.616149	3.952047	4.050689	2.132557	2.854246	2.451534	2.856327	5.16538	1.251056	3.115455	2.989754	2.909662	1.55198	7.972616	6.844443	1.077175	4.136034	4.27602	1.826676	4.711451	5.955664
g23774	18.586435	19.82469	32.433331	18.250406	12.389879	33.63158	19.037407	21.708191	25.34712	29.379614	23.043591	30.926403	27.969902	24.549168	14.497395	28.253508	26.253056	25.470932	37.877842	47.063564	37.117634	33.448589	43.687325	35.192898	26.58502	43.642368	37.991386	26.146357	26.28306	25.909298	24.893806	22.216133	21.799915	24.071102	21.98226	23.935692	18.448269	20.432461	11.694022	21.588093	23.425411	8.90271	22.081051	16.36393	13.499503	10.862686	25.248901	20.900364	8.243327	21.084171	16.789667	9.309863	21.983231	18.02935
g23775	11.204339	11.137505	13.079059	8.140672	8.977792	11.129544	13.064965	7.453093	9.868654	10.200136	7.331035	9.686499	8.650957	6.765916	9.911538	6.679251	5.834159	7.275555	11.107277	15.387735	10.004111	9.328975	22.096394	9.036339	11.728731	17.284046	8.157218	11.245678	12.640383	8.298392	11.435583	12.284503	7.064368	10.509942	11.087649	10.231416	18.441071	11.901419	8.541426	11.522899	10.809531	11.484766	9.049176	11.646288	8.875183	3.255366	7.820917	8.672539	6.071127	6.614141	9.317538	5.310767	5.552475	5.479305
g23776	0.108431	0.393004	0.025383	0	0.028858	0.106084	0	0	0	0.078388	0	0	0.182773	0	0	0	0.221312	0.07783	0	0.055227	0.025916	0.027225	0	0	0.106879	0.021142	0.160295	0.064044	0.267771	0	0	0.076119	0.055357	0	0	0	0	0.017448	0	0	0.013932	0.019782	0.058129	0.068272	0	0	0.158795	0.226556	0.056196	0	0.108705	0.061665	0.078233	0.133297
g23777	13.751353	10.959619	18.491045	19.650459	12.502488	20.13512	19.310305	12.448334	18.337713	13.921798	12.552973	15.892407	12.89081	16.429728	16.928997	14.019114	15.907582	16.564116	12.525271	21.911022	16.306574	13.284867	24.155012	18.912075	17.118126	22.764795	16.674139	16.887415	20.049215	14.726425	18.370234	20.252148	13.084777	17.327915	20.866325	14.914509	12.017114	14.563037	11.600642	14.601917	13.31358	9.944414	12.850665	11.753255	12.351295	11.153657	11.86649	15.203071	13.886581	12.905957	15.947466	12.197276	12.750564	16.932747
g23778	1110.380981	1317.9198	1362.007812	1011.442139	1193.835083	1011.26001	792.189636	819.753235	933.294189	806.050476	659.069031	709.531189	612.6026	827.318604	1030.515991	777.546448	653.103516	663.045288	997.540344	1264.898193	975.553528	912.884827	1172.349121	854.656982	1110.659058	941.770447	842.1474	983.150085	837.586182	807.392578	934.338623	922.762695	808.296021	806.348022	774.790161	859.926147	1125.659058	1319.600464	1316.64624	1144.652222	1064.524536	1288.045654	890.028931	842.767334	1117.083496	1050.429443	646.070435	835.128479	1063.343628	834.366943	940.348938	849.78833	815.523315	761.352234
g23779	3.595392	2.773515	4.482481	5.43785	2.042925	5.087913	5.912476	2.892551	4.438078	4.302962	4.378921	6.051475	5.00459	3.106245	2.945407	4.548551	4.506695	4.601279	3.606227	4.936154	3.876282	4.174258	6.073925	3.941509	4.17152	7.707083	3.913846	4.871094	5.87636	3.819734	4.04797	5.189515	4.351991	3.615733	5.421937	3.032017	4.280784	4.508126	3.091605	3.849392	4.733594	2.517293	4.623257	4.110246	2.856842	2.411276	4.225364	3.9299	1.761987	3.928115	5.225533	2.808863	3.467896	5.015308
g2378	5.126163	4.110678	4.300245	3.989512	2.111772	6.323388	5.904774	5.54547	5.677874	6.855442	8.183977	7.491836	8.893114	7.445111	3.487569	8.443539	7.79196	6.461164	6.81047	3.534034	7.90992	7.830509	5.592477	8.132348	5.37988	8.039375	8.721858	5.272591	6.748309	5.418005	4.63725	5.642464	4.795037	4.516944	6.112483	5.476698	3.63069	6.556567	3.906986	4.808798	5.237515	3.157652	5.874516	5.729562	3.955394	4.646506	7.229698	8.627197	3.423317	5.651521	7.221716	4.482024	5.048947	7.020186
g23780	1.028805	0.494381	0.542812	0.889112	0.207345	0.871795	1.403103	0.511821	0.687184	0.720441	1.447902	1.107317	1.126202	1.316715	0.436464	1.624291	1.106089	1.147536	1.082579	0.772824	1.305695	1.175609	0.988949	1.221925	0.935301	1.900836	1.479757	0.619027	1.046281	0.654937	0.874293	0.709745	0.642536	0.952098	1.487963	0.842795	0.670245	0.514964	1.011743	0.968469	0.866545	0.617257	0.692912	0.747019	1.061304	0.796144	1.364643	1.649925	0.502826	1.118116	1.628666	0.575475	0.885002	1.671575
g23781	2.681036	0.694787	1.357339	1.672804	0	2.827954	3.055244	3.310043	1.054742	1.890631	3.06706	2.840892	5.838614	2.950143	0.406049	4.375672	3.390667	2.895404	2.138144	0.600868	3.138314	3.949198	1.117993	4.104641	2.510068	4.565639	6.845849	1.026262	3.111762	2.723521	0.354087	0.949473	3.286449	0.707407	1.21175	3.495433	0.392022	2.035428	0.840423	1.268037	2.102667	1.541129	2.164006	1.339165	1.970344	1.439432	4.421535	5.873697	0.860072	2.320343	3.456174	0.725238	1.014238	4.778976
g23782	1.524599	1.097455	0.88892	0.901074	0.630083	1.307081	2.225924	1.742877	1.552697	1.489344	2.629526	2.176745	2.168173	1.419972	0.840878	1.978523	2.189135	1.816475	1.054096	1.229739	1.576347	1.844534	2.172681	1.629722	1.395936	2.975776	1.504797	1.425502	1.405486	1.366462	1.442148	1.917834	1.46065	1.43791	2.1949	1.347225	1.182871	1.867998	1.020365	1.482381	1.500842	0.899032	1.987647	1.321212	1.390939	0.941728	2.214437	2.172293	0.86056	1.523408	2.799776	0.841628	1.177962	2.11486
g23783	5.643816	5.937545	7.461611	6.720354	6.663949	6.016122	6.750545	5.379595	6.423137	6.440701	6.619673	6.032423	6.681877	3.899097	6.882224	6.02495	5.91515	5.216162	5.415716	7.85586	4.966136	6.17698	9.623885	4.920569	6.054448	7.80201	4.733129	6.823509	6.541019	4.012818	6.615154	6.434184	5.354062	5.49999	5.997323	4.879864	7.039636	8.164845	5.711006	7.051958	7.210493	5.782201	6.816929	8.390001	5.64526	4.465869	6.105011	4.783077	4.027547	5.230285	7.688422	4.775309	5.135852	5.504564
g23784	9.376299	6.568671	5.272427	7.554458	2.575052	13.43574	11.472407	8.391209	9.092319	11.327539	16.405418	14.916449	17.331217	16.742875	5.199533	16.301708	17.25137	12.88366	11.058862	6.341549	11.552451	13.689841	9.413835	16.340725	9.537276	13.868747	20.036337	7.12478	12.129426	10.74255	7.799614	8.051971	9.134195	7.775313	10.632902	9.717822	6.294773	9.057106	7.079277	7.6945	10.043785	5.316276	9.662319	8.410872	7.283795	7.352927	15.696819	17.710639	5.465322	11.36535	13.538722	7.290948	10.12516	14.996539
g23785	18.147352	17.8727	22.688917	19.332027	15.963294	19.981565	22.518633	15.208853	17.973116	18.634939	22.369284	23.720367	21.345591	18.316483	17.509375	19.248686	21.053431	18.679115	18.897802	27.577402	17.523941	18.040707	28.694096	21.076649	17.860804	27.073053	21.370329	19.300999	20.597349	18.213535	18.474337	22.611313	17.750486	19.260475	19.121422	16.883921	17.900187	21.713491	15.214258	18.985579	20.373827	15.015011	18.73806	18.678698	14.626913	15.489225	18.528986	16.743696	13.099694	17.849508	19.498808	14.588898	16.190691	18.813581
g23786	17.475245	13.76456	18.279791	17.690178	11.482375	18.889435	21.110933	10.990065	16.279413	19.466507	27.51914	23.064617	19.633799	16.523918	17.440594	17.458996	22.635841	20.701778	16.963049	23.97051	16.886002	15.188234	21.096977	13.836638	14.963619	22.808004	16.386866	16.302105	20.31765	15.11695	16.031443	17.103615	16.544024	15.304185	17.894487	17.865696	20.830704	17.347637	22.343754	18.513643	17.01767	23.172056	16.006786	17.015789	17.685553	16.80242	21.027374	13.788013	14.682243	16.544449	19.062906	18.357317	15.594485	16.367922
g23787	6.983181	5.334489	5.407011	5.145842	3.644439	10.260468	7.679365	8.789819	7.406012	10.212811	15.403935	14.80361	18.70113	10.840244	5.028298	13.83942	12.28265	12.985551	7.832276	4.589347	7.289779	8.96978	5.179901	11.259851	8.34879	7.918442	13.517313	5.881876	8.318604	9.050382	6.602773	6.479059	11.864028	5.21573	7.628281	8.809848	5.783712	7.847921	3.877596	6.553709	7.98089	4.370468	7.664827	9.04037	4.231336	7.561878	15.747793	9.929942	5.195191	12.198158	14.554319	8.565545	9.928757	10.638662
g23788	13.757961	16.57514	16.003891	15.640457	20.585382	16.033173	13.382912	13.9774	14.918431	13.629621	13.044594	15.859412	13.844144	9.222035	20.656481	10.314438	10.695042	13.183924	12.445867	15.862098	10.106267	13.150792	16.96492	12.311527	15.321384	15.368239	9.000178	17.698183	13.148173	14.406715	16.359739	15.111491	16.893356	14.49141	11.772229	13.173679	20.158649	19.259771	12.856355	19.449131	20.123167	12.125164	15.293558	16.744116	11.479617	13.057067	15.225307	8.722025	12.529863	14.38037	14.874982	15.028841	13.508574	10.080872
g23789	2.53723	2.93597	3.644548	3.443666	2.491762	3.083035	3.802826	2.316297	3.298634	2.213974	3.026241	3.819405	2.316678	2.856684	2.94818	1.9913	2.832533	4.381204	2.149487	2.620605	2.344832	2.625451	3.867587	2.909215	3.150139	4.069476	2.377623	3.004693	3.638132	2.160239	2.840607	3.749893	2.472067	2.450259	4.549351	2.437119	2.699779	2.661996	2.123369	3.37987	2.574919	2.145976	3.472229	1.987199	2.076821	2.419214	2.537565	2.682662	2.191271	2.460641	4.741765	2.963617	2.749582	3.494433
g2379	7.956018	8.630954	11.762586	8.428128	8.168849	10.359447	8.62401	7.4376	10.365317	11.620285	9.509842	9.41803	10.866675	6.735708	9.685208	8.343581	9.912244	7.952547	11.096299	13.10789	10.799685	8.846903	13.479053	9.81581	9.163771	13.55324	8.27074	10.088337	10.034266	7.526924	9.24896	10.260653	8.411198	8.344275	8.544174	7.829887	8.846771	11.901884	5.681108	8.99324	10.16753	5.959697	8.762104	9.462873	5.478838	7.908968	9.062245	5.964325	5.330013	7.659859	9.886017	7.257458	7.526392	6.841478
g23790	0	0	0	0.039296	0	0	0.187155	0.273615	0	0	0.24164	0	0	0.270838	0	0	0.279753	0.40008	0	0	0	0	0	0	0	0	0	0	0	0	0	0	0.053849	0	0	0.058489	0	0	0	0	0	0	0.151903	0	0	0.053002	0	0	0	0.207653	0	0.431213	0.229102	0.060141
g23791	0	0	0	0	0	0	0	0	0	0	0	0	0	0	0	0	0	0	0	0	0	0	0	0	0	0	0	0	0	0	0	0	0	0	0	0	0	0	0	0	0	0	0	0	0	0	0	0	0	0	0	0	0	0
g23792	0	0	0	0	0	0	0	0	0	0	0	0.009365	0.246379	0	0	0	0	0	0	0	0	0.093778	0	0	0.024557	0.05644	0.012731	0.071611	0.009875	0.09431	0.024834	0.012364	0	0.049162	0.021842	0.019891	0	0	0	0	0	0	0	0	0	0	0	0	0	0	0	0	0	0
g23793	23.457008	20.239086	8.656098	16.083393	18.265995	22.737909	24.078203	48.367474	27.994209	19.226	43.309841	50.630184	25.600477	44.644958	14.996066	19.89333	35.101261	27.364952	16.337669	5.322344	18.100861	21.342884	7.436149	19.8839	23.677975	12.453962	15.241091	13.660713	23.800829	45.718712	17.411169	14.779326	36.554619	13.770194	22.235401	35.620255	24.071928	18.616995	21.654203	28.898209	26.951612	13.805197	29.240961	29.839399	16.844898	38.399273	68.007843	45.487492	29.878775	57.705853	26.370846	37.722328	41.984051	33.308403
g23794	0	0	0	0.304089	0.074278	0	0.073953	0.739546	0.193499	0	0	0	0	0	0	0	0.070465	0.409288	0	0	0	0.257418	0	0.262058	0.79291	0	0	0.264929	0	0	0.504317	0	0.097489	0.981682	0.939125	0	0.603953	0.245376	0.380528	1.333587	1.148007	2.026963	1.725963	2.039211	1.59689	0.143348	0.110749	0.222279	2.215941	4.605672	0.713867	5.22112	9.683715	2.575255
g23795	0	0	0	0	0	0	0	0.039037	0	0	0	0	0	0	0	0	0	0	0	0	0	0	0	0	0	0	0.052564	0	0	0	0	0	0	0.021558	0	0	0	0	0	0	0	0	0	0	0	0	0	0	0.003829	0	0	0	0	0.032057
g23796	0.883112	0.364055	0	12.930139	6.747237	1.537466	7.212663	17.13295	10.4197	0	0	1.012418	4.212273	7.083678	23.893562	8.46604	13.58852	59.233166	0.878048	0	0	10.400634	0.081363	0.845814	24.763981	0.226736	1.087191	5.312213	0.150038	0	20.122921	7.269922	1.486418	45.234772	27.724714	6.293782	1.071946	1.329058	1.928511	21.383947	12.154612	24.019945	34.639622	12.313522	48.278778	2.549865	3.051468	2.701688	49.918804	85.730881	23.431887	94.50177	142.478622	57.862778
g23797	0.036418	0.110846	0	0.588689	0.172546	0.100005	0.619363	1.163269	0.278708	0	0	0.096946	0.085382	0.860521	2.599864	0.426544	3.054151	7.390913	0.110767	0.095025	0	1.093341	0	0.055165	2.304775	0	0.187617	0.301154	0.04686	0	1.147016	0.365693	0.208397	3.835764	2.013883	0.687407	0.360007	0.328165	0.259583	1.40037	1.109682	1.287252	2.473828	1.781571	1.85921	0.083042	0.219904	0.222956	2.513367	8.904185	1.314838	6.996171	17.333952	5.544777
g23798	0.251997	0.167063	0.181121	6.00958	1.981891	0.991615	5.377649	7.473577	4.639678	0	0.175945	0.477258	2.132158	4.336928	12.746723	3.071163	9.38055	27.697208	0.189509	0	0	4.655376	0.212986	0	14.918035	0.298037	0.497972	1.930242	0.150726	0	7.8228	2.95215	0.591945	20.944839	15.319129	2.956703	0.608774	0.860538	1.427691	8.988575	6.757022	9.035397	17.029217	8.529044	22.572268	1.198447	2.070585	1.661769	25.038261	26.982103	9.779622	38.996239	51.74659	23.144871
g23799	0	0	0	0	0	0	0	0.012762	0	0.015971	0	0	0	0	0	0	0.030323	0	0	0	0	0	0.0883	0	0	0.033486	0.007414	0	0	0	0	0.049517	0	0	0	0	0	0	0	0	0	0	0	0	0	0	0	0	0.001276	0	0	0	0	0.067895
g238	0	0.020464	0	0	0	0.018325	0.01303	0.421009	0.006383	0	0	0	0	0	0	0	0.045794	0	0.006404	0	0.022139	0	0	0.047956	0.013212	0	0.606877	0.009711	0	0	0.020018	0	0.006637	0.015789	0.018843	0	0	0	0	0.011996	0	0	0.006993	0	0.012894	0	0	0.146649	0.020486	0	0	0.006504	0.006253	0.313063
g2380	23.240173	27.201443	24.835667	23.605392	26.943966	26.901043	23.57539	24.632715	26.580032	20.544279	28.928961	27.931461	26.346832	26.096424	24.711542	24.183525	28.438416	27.400993	19.55114	22.341715	22.192804	26.018541	26.074741	24.233149	29.954044	26.154057	25.928585	23.094385	23.71076	25.328588	25.355516	27.03558	31.293922	23.730871	23.961853	24.329355	26.616224	30.157566	20.117228	29.590893	29.722033	18.386618	29.404137	32.511074	18.551945	22.456686	25.78438	21.679684	24.525776	27.506037	31.30147	27.160734	26.104744	24.331413
g23800	0	0	0.042215	0	0.046973	0.083087	0	0.056524	0.140685	0.017562	0.213499	0.072146	0	0.043112	0.148581	0	0.065034	0.072097	0.021734	0	0	0.060442	0.038666	0	0.050104	0.044887	0.015308	0.10231	0	0.060987	0	0.022125	0.098725	0.034659	0.145816	0.021615	0.02551	0	0.079692	0	0.085009	0.023676	0.068812	0	0.022069	0	0.192648	0.043031	0	0	0.041118	0.04349	0.063246	0.043806
g23801	101.744696	122.18167	66.990758	89.795243	125.16817	108.635586	124.002885	136.796776	116.084003	71.257147	94.983583	161.976631	71.004715	81.423735	69.770866	63.830439	77.033845	108.486648	60.835279	48.161375	47.335568	82.560264	61.361753	56.812227	117.608521	89.477358	46.819765	92.080677	97.779597	123.545859	86.680029	91.947279	108.936852	88.558948	99.869068	103.365174	119.052714	105.797832	93.398332	130.278238	123.521823	74.117236	111.327399	113.158072	75.18304	104.716492	134.182901	73.599774	75.454413	120.634365	86.639556	96.665908	96.275267	85.726086
g23802	2.776416	2.180334	3.576015	4.00034	2.054743	4.702023	5.453466	3.385776	3.98009	3.852335	4.769909	6.409886	5.485589	3.003569	3.935879	5.001078	5.28942	7.679971	2.375908	4.926828	3.177201	2.627371	5.390619	3.236021	2.978444	6.842085	5.016923	4.143517	4.952576	3.001947	4.050717	3.892353	3.74677	4.494205	4.254279	3.751629	3.821876	4.353288	3.156164	4.361228	5.451192	3.519523	5.105412	4.951727	3.538012	4.246719	6.371954	3.819455	3.776564	5.177961	5.833449	5.062902	5.282034	5.73445
g23803	0.392697	0.15612	0.297409	0.439855	0.232989	0.223405	0.793883	0.39285	0.388569	0.307076	0.13651	0.313334	0.54083	0.168045	0.490872	0.439513	0.418665	1.004384	0.153538	0.299999	0.08865	0.180892	0.372641	0.129072	0.312122	0.753024	0.203095	0.172829	0.903693	0.288248	0.307392	0.937361	0.131465	0.411974	1.245461	0.426844	0	0.146557	0.079927	0.054923	0.164577	0.177684	0.47506	0.072116	0.069055	0.08647	0.072677	0.748663	0.061145	0.100504	1.465192	0.207049	0.1933	1.293716
g23804	0.558518	0.304851	0.57771	0.786513	0.324626	0.611957	1.21224	0.681504	0.417236	0.417726	0.352443	0.762217	0.837669	0.560652	0	0.949954	0.97232	1.370864	0.364902	0.715009	0.38605	0.315189	0.833864	0.204775	0.484995	1.449611	0.137942	0.389029	1.304545	0.57618	0.842555	1.630935	0.558202	0.865825	1.673491	1.134676	0.320299	0.521457	0.825188	0.305328	0.386389	0.225536	0.549261	0.355822	0.56417	0.167715	0.316534	1.410725	0.042501	0.116474	2.081306	0.099511	0.40946	2.925364
g23805	0	0.010047	0.013517	0	0.016884	0.026404	0.042334	0	0.013666	0	0	0.013161	0	0.008264	0	0.046403	0	0.053156	0	0	0	0	0.035332	0.01601	0	0.018597	0	0.037115	0	0.016356	0.018061	0.030629	0	0	0	0	0	0	0	0	0.013294	0	0	0.120486	0	0	0	0	0	0.005374	0	0	0	0.074451
g23806	0.47284	0	0.275567	0.428458	0.093042	0.245986	0.48998	0.19457	0.287378	0.441418	0.220071	0.248324	0.272799	0.313238	0	0.742282	0.323259	0.343943	0.29778	0.571695	0.049466	0.207345	0.362267	0.294287	0.211871	0.358819	0.223976	0.184888	1.078295	0.28526	0.209851	0.537213	0.347786	0.311394	0.482522	0.565784	0.352166	0.19099	0.256591	0.239842	0.283499	0.174382	0.342965	0.039321	0.215158	0.152891	0.202153	0.878443	0.111432	0.13297	0.781711	0.286311	0.243184	1.238871
g23807	0	0	0.000281	0	0	0	0	0	0	0	0	0	0	0.012076	0	0	0	0	0	0	0	0	0	0	0	0	0	0	0	0	0.008	0	0	0.015613	0	0	0	0	0	0	0	0	0	0	0	0	0	0	0	0	0	0	0.006736	0.013121
g23808	0	0	0	0.019181	0	0	0.009324	0.023423	0	0	0	0	0	0	0.024755	0	0.027008	0	0	0.041947	0	0	0	0.011128	0	0.011274	0.020254	0.033629	0	0	0	0	0	0	0	0	0.025365	0.130467	0.049189	0.038432	0.160802	0.041627	0	0.103868	0.027575	0.058678	0.013965	0.063319	0	0.011168	0.028168	0	0	0.069363
g23809	1.773377	0.886541	1.223236	2.304301	0.797005	1.784152	3.311671	1.799226	1.115094	1.389138	1.073844	1.792893	1.590211	1.356339	1.111111	2.286642	1.732603	2.699378	0.774333	1.806458	0.83334	1.341471	1.974349	1.151215	1.098714	3.645037	1.688032	1.26106	3.224279	1.181462	1.509478	2.669484	1.461697	1.515409	3.86462	2.113252	1.106544	0.713677	0.762497	0.567464	0.59944	0.65461	0.808032	0.179427	0.639787	0.372198	0.629119	2.221514	0.465479	0.377593	2.993348	0.615391	0.840897	3.201741
g2381	8.998434	8.027566	7.882233	6.100064	2.714146	14.987698	8.362486	8.678159	9.390903	17.936949	14.360897	8.316624	23.569056	13.334306	2.06646	19.439224	14.899061	8.664421	11.880616	6.046888	16.108154	13.66022	7.903068	19.412994	9.882977	13.035262	24.844049	7.803902	11.562715	10.756953	8.263	7.161996	7.383241	6.787909	8.559685	7.899589	5.65469	9.718865	6.213559	6.428551	11.570974	4.302778	6.982944	9.800473	5.409736	6.318153	13.610652	13.763505	3.297597	9.985006	12.241964	5.036938	7.638213	10.5118
g23810	0	0	0	0	0	0	0	0	0	0	0	0	0	0	0	0	0	0	0	0	0	0	0	0	0	0	0	0	0	0	0	0	0	0	0	0	0	0	0	0	0	0	0	0	0	0	0	0	0	0	0	0	0	0
g23811	0.322689	0.493668	0.260114	0.870096	0.446023	0.453586	0.309402	0.272739	0.139048	0.57926	0.205364	0.127496	0.519021	0.172261	0.131995	0.118511	0.284812	0.029619	0.412278	0.264466	0.33436	0.109686	0.287126	0.253608	0.193341	0.118727	0.138408	0.259018	0.206973	0.21774	0.146088	0.073868	0.258909	0.187164	0.09656	0.254974	0.57608	0.446963	0.369837	0.202256	0.327999	0.332784	0.216704	0.685567	0.259394	0.152014	0.168468	0.144753	0.039737	0.109291	0.188955	0	0.078599	0.06035
g23812	1.055445	1.235449	1.491631	0.782506	1.447384	1.311494	0.912455	0.955974	1.111888	1.726953	1.173059	0.560969	1.199016	1.122695	0.854003	0.830554	1.025028	0.352809	1.53313	1.114198	2.040076	1.250735	0.9041	1.238599	1.395764	1.030443	1.197583	0.730836	0.585291	1.19719	0.488545	0.759323	1.296838	0.568243	0.676527	1.232295	1.280621	1.013935	0.737416	0.994865	0.761624	0.594511	1.43692	1.144761	0.655233	0.884271	1.491349	1.275797	0.657295	1.066502	0.956113	0.868152	1.007466	0.978337
g23813	0	0	0	0	0	0	0	0	0.087989	0	0	0	0	0	0	0	0	0	0	0	0	0	0	0	0	0	0	0	0.045156	0	0	0	0	0.044064	0	0.122116	0	0	0	0	0	0	0	0	0	0	0	0	0	0	0	0	0	0
g23814	0.027131	0	0	0	0	0	0	0	0	0	0	0	0	0	0	0	0	0	0	0	0.025256	0	0	0	0.051732	0.004048	0	0	0	0	0	0.0078	0	0	0	0.020999	0	0	0	0	0	0	0	0	0	0	0	0	0	0	0.109991	0.020904	0	0
g23815	1.160608	1.077581	1.350279	1.483213	0.890613	1.56275	1.79253	1.097954	1.044937	1.092649	1.18654	1.195036	1.172101	0.834522	0.849287	1.218263	0.876706	0.824193	1.095633	1.440872	1.176338	1.388496	1.827561	1.190522	1.23395	1.985598	1.367629	1.411105	1.469251	1.055356	1.156617	1.60956	0.857821	1.330161	1.629045	1.075442	1.026594	1.058971	0.887784	1.059801	1.010447	0.651644	0.966269	0.982188	0.706376	0.508727	0.981663	1.042065	0.517478	0.912767	1.41121	0.636201	0.62306	1.336814
g23816	2159.36792	2399.711426	2430.911377	1960.441528	2104.729004	1851.34729	1447.233398	1705.255249	1765.065552	1938.811646	1545.02832	1341.636963	1463.091431	1838.319946	1989.238037	1701.837646	1506.002686	1348.523804	2212.327393	2246.452881	2244.410889	1974.266968	1960.564209	1831.270508	2001.613403	1596.449707	1692.508301	1697.691528	1520.959106	1673.952881	1673.345459	1723.821899	1698.92395	1639.913452	1495.628784	1737.154907	2073.088379	2343.616943	2424.140869	1931.768311	1972.684448	2338.252686	1726.88501	1687.527832	2162.926025	2010.669434	1512.712158	1681.509521	2127.153564	1741.274902	1977.486816	1874.83606	1838.398315	1569.107544
g23817	4.618931	5.751825	3.903045	3.662585	5.707964	4.632473	4.073521	4.33252	3.168048	3.449892	3.654513	5.826769	2.928395	3.57391	5.23125	3.823251	4.071315	5.316803	5.239598	5.274113	3.656275	4.793304	5.384339	4.172793	6.527686	5.002897	4.394444	5.00097	4.966772	4.315881	5.124742	4.59779	4.22502	4.837404	4.484244	4.965264	3.855094	5.387408	3.150002	5.824529	6.506096	3.542414	4.4009	5.007957	3.607916	4.37651	4.696345	3.01723	4.571118	4.561407	3.631837	4.865245	5.011423	4.626934
g23818	2.251443	1.938544	1.236278	1.335458	1.530751	2.218277	2.211619	1.832316	1.772288	2.049871	2.429264	4.048824	3.020034	2.363415	1.601059	3.264673	3.350206	3.603844	3.086782	1.755132	2.447902	3.46423	2.726055	2.912603	3.024461	2.957676	3.625989	2.436717	3.23315	2.396119	2.531504	2.552554	2.132493	2.397761	2.632259	2.735665	1.847886	2.850359	1.308324	2.055449	2.481226	1.573439	2.461526	3.132488	1.807152	2.244466	3.514817	1.880394	1.574045	3.062262	3.011242	2.600905	2.784671	3.021847
g23819	0.181441	0.454489	0.670794	0.449585	0.019626	1.196378	0.378887	0.620667	0.891976	1.714568	0.576433	0.656144	1.448657	1.61228	0.175998	1.721547	1.289461	0.397887	0.758984	0.421127	1.068251	1.480663	1.267984	1.490864	0.864959	1.235003	2.451369	0.597897	0.80797	0.851289	1.174694	0.78983	0.644718	0.639889	0.921714	0.524543	0.078991	0.676414	0.461207	0.263895	0.985008	0.298947	1.068397	1.195365	0.797223	0.693704	0.753977	1.39766	0.284424	1.212999	0.928367	0.347384	1.006144	1.427775
g2382	4.762573	3.277943	2.487045	3.659612	1.473762	7.077375	6.646024	5.266867	4.884006	6.696159	6.314829	8.571119	7.695705	7.734616	1.760528	6.978063	6.533177	7.00449	5.563006	2.929743	6.127887	7.279561	5.349368	9.2514	4.706429	11.38455	9.603026	4.228271	7.31372	5.792512	4.992589	5.184847	4.790566	4.832725	5.028271	5.811085	3.384123	4.509083	4.79187	3.366634	5.350996	4.016944	5.127348	6.13342	4.960603	2.991865	7.654601	9.85438	2.776412	6.057598	8.554819	3.445372	5.620444	7.9108
g23820	0.365589	0.177843	0.347428	0.238416	0.207703	0.44953	0.570714	0.507139	0.336525	0.67834	0.491947	0.428074	0.875919	0.396714	0.200312	1.040398	0.537145	0.310686	0.668764	0.345322	0.629152	0.40389	0.600961	0.679797	0.395497	0.918728	0.896171	0.559905	0.755152	0.30726	0.661436	0.450814	0.461567	0.553213	0.610961	0.523841	0.204138	0.738505	0.216081	0.271313	0.394893	0.232441	0.422144	0.30991	0.547013	0.367354	0.447773	0.463283	0.247083	0.538056	0.559148	0.381518	0.368142	0.391109
g23821	0	0	0	0	0	0	0	0	0	0	0	0	0	0	0	0	0	0	0	0	0	0	0	0	0	0	0	0	0	0	0	0	0	0	0	0	0	0	0	0	0	0	0	0	0	0	0	0	0	0	0	0	0	0
g23822	0.35074	0.551179	0.567861	0.409221	0.444616	0.523114	0.401839	0.393047	0.674119	0.566095	0.229091	0.42418	0.731377	0.288388	0.642047	0.305978	0.150405	0.347674	0.013823	0	0	0	0	0	0	0	0	0	0	0	0	0	0	0	0	0	0.467672	0.564072	0.475922	0.400442	0.498417	0.196936	0.603155	0.411322	0.369847	0.224854	0.386083	0.296305	0.132916	0.39338	0.29449	0.127773	0.330867	0.221589
g23823	0.053323	0	0	0.141912	0.020554	0.198568	0.374249	0.053113	0.234224	0	0	0.018642	0	0.028095	0	0.232808	0.059111	0.196142	0.019021	0.057205	0	0	0.156581	0	0.133562	0.026516	0.100879	0	0	0.018711	0.033482	0	0.034499	0.296835	0.210346	0.090463	0.204332	0.043279	0.500535	0.293778	0.251187	0.580084	0.438915	0	2.128661	0	0	0.060224	0.211689	0.053598	0	0.769419	0.400183	0.16712
g23824	1.162658	1.734165	4.097075	1.678947	3.141446	10.458418	3.428732	5.962476	18.192169	13.232074	4.962085	1.465408	26.769882	9.284098	2.513603	41.215893	19.280996	2.106107	1.654102	1.364797	9.233067	3.645622	3.265318	18.889009	9.100736	4.666158	45.411587	3.24861	2.828895	2.453425	6.029978	4.945718	5.503785	9.570951	8.488894	9.866105	1.008576	3.560945	1.20243	4.900805	12.162261	4.244531	9.935019	12.610177	10.790361	2.201345	2.039495	4.479943	4.650949	6.508223	8.759185	10.689416	15.324569	15.435518
g23825	1.675439	0.665656	1.576916	3.679872	1.289966	2.546695	7.462456	2.588657	4.402557	2.692981	1.832427	2.240123	3.351239	1.788559	2.844831	4.75416	3.41573	2.449916	0	0.072906	0.369314	0.055378	0.038253	0.925916	0.435573	0.18734	1.973954	0.13072	0.222233	0.135646	0.180634	0.147298	0.03675	0.374056	0.371928	0.331711	1.641705	1.062514	1.519484	2.585841	2.468204	2.430052	3.505248	4.564653	3.513905	0.425431	1.238001	2.821524	0.891127	1.451866	3.506258	1.054329	1.767668	3.937211
g23826	1.047829	0.670962	0.305114	1.402081	0.941986	2.114195	1.92591	3.19511	1.737901	1.316449	3.707581	4.91868	3.791794	3.019091	1.188668	2.018472	3.716016	2.642299	0.749012	0.43946	0.822079	1.661703	0.398079	1.553434	1.464871	1.771818	1.773323	1.430176	2.032847	3.88	0.78288	2.309109	7.237472	1.409185	2.531562	4.130243	0.854667	0.437399	0.670779	2.505608	1.839455	0.483963	2.435593	3.439628	0.561496	2.716591	5.741432	3.597677	3.195058	8.547485	4.354286	2.756412	3.247464	3.69312
g23827	2.719316	4.110072	2.556129	4.553008	5.63077	4.294289	4.872954	4.838496	4.328767	3.31594	4.616248	7.033019	6.335791	3.250841	6.013107	3.267229	3.496634	4.659649	1.980716	1.918415	1.642161	3.05054	3.519156	3.195812	4.447886	5.111364	2.094923	4.821766	4.648503	5.571577	5.862428	5.247403	8.974944	5.028475	5.319833	5.935316	4.750926	4.217176	2.174446	7.53689	6.109187	2.80976	5.160435	4.140475	2.276823	4.744602	4.37031	2.985691	5.272039	7.768353	6.444804	4.954029	4.18015	4.451933
g23828	0	0	0	0.016793	0	0	0	0	0	0	0.028295	0	0	0	0	0	0	0	0	0	0	0	0	0	0	0	0	0.002155	0.013964	0	0	0	0	0	0	0	0	0	0	0	0	0	0	0	0	0.022175	0	0.015114	0	0	0	0	0	0.048034
g23829	0.782883	0.623434	0.655835	0.969637	0.476418	0.96149	0.792999	0.56223	0.669018	1.034077	1.311046	1.780309	0.927186	1.496021	2.103609	1.353305	1.078493	1.555804	0.364671	0.269968	0.238654	0.715032	0.807217	0.313942	0.908878	1.038299	0.353559	2.317821	1.318508	0.979523	2.535717	1.806593	1.253718	2.665992	1.965969	1.442415	2.813871	1.816666	4.61789	2.914942	2.071619	4.514652	1.823009	1.442605	2.720058	1.629918	2.139356	1.913049	2.471794	2.388804	2.37641	2.685479	2.365755	2.087864
g2383	0	0	0	0	0	0	0	0	0	0	0	0	0	0	0	0	0	0	0.219912	0.161216	0.220124	0.194404	0.213542	0.155263	0.160703	0.203246	0.15288	0.054076	0.188619	0.176354	0.098288	0.147095	0.158162	0.133288	0.120323	0.119471	0.088114	0.160663	0.133951	0.069772	0.2547	0.115846	0.161536	0.206213	0.120302	0.042753	0.19713	0.211064	0	0.164249	0.138846	0.065786	0.077049	0.121332
g23830	0	0	0.198052	0.031223	0.104976	0	0	0.072337	0	0	0	0	0	0	0	0	0	0	0	0.66575	0	0	0	0	0	0	0	0	0	0	0	0	0	0	0	0	0.758616	0	1.466793	1.264524	0.132718	1.077259	0	0	1.064818	0	0	0	0	0	0	0	0	0
g23831	9.388867	9.614988	15.337321	12.00464	10.055086	12.203118	12.24427	8.30843	11.652004	11.530798	12.061294	10.362451	12.809091	10.315701	10.074343	9.700131	11.803355	6.272724	8.372703	14.210799	10.333512	8.537078	16.250219	9.586001	8.969189	14.352593	9.157857	10.503508	10.096681	8.693816	10.543635	12.949351	10.196109	8.816817	10.324121	8.272596	11.889686	9.811825	7.337145	10.170429	10.61878	7.589345	11.076991	10.696344	7.071383	6.285132	8.83307	9.662261	6.370961	7.647787	11.555223	6.032845	7.406859	9.249549
g23832	1.35089	1.2212	1.124638	1.215943	0.599621	1.524181	1.788913	1.32126	1.110525	1.443491	2.12686	2.157002	1.949065	1.123077	0.974996	1.63124	2.040731	1.452069	1.086095	1.473909	1.526879	1.40046	1.587151	1.665437	1.134809	2.146174	1.984449	1.647221	1.77196	1.206172	1.349218	1.677247	1.135813	1.12032	1.992746	1.196676	1.400883	1.162741	0.838228	1.363999	1.4992	0.540612	1.613218	2.06117	0.841835	0.699717	1.648739	1.195102	0.464486	1.11176	2.1524	0.671493	1.033691	1.625542
g23833	0	0	0	0	0	0.202214	0.099123	0.163737	0.30875	0	0	0.096248	0.15221	0	0	0.256647	0	0.034433	0.042403	0	0	0.160917	0.05044	0.052873	0	0	0	0.041427	0	0.038878	0	0	0	0	0	0	0	0	0	0	0	0	0.103949	0	0.03984	0	0	0.055635	0	0	0	0	0.036553	0.154535
g23834	1.218609	0.428825	0.327773	0.308046	0.021534	0.729946	0.848844	0.465256	0.742412	0.531772	1.334152	0.966796	1.631929	0.932658	0.469935	1.540861	0.893119	0.646011	0.83257	0.287434	1.125797	1.168308	0.49479	1.385534	0.587899	1.142894	1.713891	0.58979	0.912514	1.021392	0.40408	0.292688	0.536129	0.312993	0.620595	0.819007	0.316282	0.375794	0.539534	0.436301	0.589403	0.281468	0.607168	0.515164	0.360963	0.342012	0.955836	2.091803	0.235969	0.787455	1.92316	0.224359	0.300049	1.344366
g23835	42.033226	39.891373	35.464706	35.059124	29.472778	42.555126	40.818188	38.653713	41.291439	39.500328	48.679016	51.357838	45.412899	45.549149	30.818956	46.440216	46.832119	50.428596	42.550541	36.68066	47.745583	43.825016	32.611713	45.394451	44.366676	43.700817	50.182148	35.031174	40.733608	40.764648	36.118057	36.161247	40.540554	37.793087	39.753685	36.3638	36.738224	50.073479	31.868235	35.88364	36.952309	28.057098	40.997089	37.92556	30.339268	38.721455	47.458035	47.488922	33.641731	41.38401	51.232521	39.597534	43.778374	49.176617
g23836	522.330688	555.118652	621.506287	502.322601	554.736755	514.458862	372.054047	433.966583	487.154205	415.769348	368.091309	361.937714	315.501984	491.032288	515.982483	395.899139	328.306519	364.485901	526.03125	575.485596	438.169189	459.732605	495.537964	452.325409	558.199585	422.789429	424.456085	428.43158	422.39035	388.951355	424.986511	466.061462	365.599243	367.129486	394.352081	367.530121	550.813416	593.279297	507.425659	527.964661	524.333435	476.515839	462.279633	425.521393	468.637299	521.983765	413.622803	434.552704	694.688171	420.233307	483.425964	482.678497	421.447968	391.305176
g23837	8.900869	10.689625	9.856192	5.564517	7.702438	7.887514	8.476843	8.333884	8.7508	8.221189	11.721843	10.562311	10.458172	10.306791	7.026684	9.37888	6.754772	9.358787	14.658154	9.805106	8.613352	10.52035	10.472793	8.296014	15.322985	9.209272	7.228919	9.185527	10.366331	7.048712	9.887377	11.26269	6.858175	9.597357	10.027082	6.771882	9.693803	11.992716	7.077085	9.429443	7.167633	7.97534	8.098562	9.919628	8.501082	8.860509	9.44286	6.572406	8.678221	8.760663	9.362923	8.447214	7.410305	8.086257
g23838	4.370037	4.65527	4.620416	5.347862	5.865048	6.200978	6.162378	5.876257	7.124958	3.98023	4.008129	6.368929	5.482683	5.391013	6.421381	5.112356	5.165651	6.103668	3.770114	4.229229	3.963231	5.459641	5.581085	4.510277	7.106497	6.528347	4.932585	4.876369	5.411682	4.681485	5.261258	6.356071	5.905808	6.047656	6.133788	5.585213	5.887568	5.312844	3.374427	5.687263	6.009608	3.843252	4.807147	6.41456	4.690511	4.440612	4.847466	4.440604	5.093753	5.030916	7.990211	5.568644	5.994914	6.201658
g23839	26.73044	31.353849	33.655361	38.580021	33.426163	35.416069	29.132334	25.404776	39.753368	18.289419	20.882622	26.365631	17.748779	30.493828	43.221447	28.125418	15.266346	24.532768	22.824581	32.168694	16.620512	25.360226	32.00145	22.65826	33.566998	33.557533	20.164074	27.989035	27.686518	23.816324	29.600056	29.689823	24.900766	26.615168	30.366116	26.763006	35.651047	29.959078	21.275997	34.50383	31.35927	26.469643	27.287243	28.774246	23.681787	27.086422	26.205961	24.011999	33.999771	27.308697	40.363758	26.932924	24.764469	26.213648
g2384	0	0	0	0	0	0	0	0.012085	0	0	0	0	0	0	0	0	0	0	0	0	0	0	0	0	0	0	0	0	0	0	0	0	0	0	0	0	0	0	0	0	0.012977	0	0	0	0	0.012864	0	0	0.014138	0	0	0	0	0
g23840	16.977917	21.574989	25.278191	19.055285	19.758514	22.810335	19.596689	18.575428	22.837616	24.344589	26.277077	21.523708	23.617342	21.881893	20.537533	26.053421	22.351261	21.167271	19.562916	24.275976	22.72769	18.728071	22.134314	21.243185	23.551342	21.811214	20.657717	18.285431	19.488794	18.346827	20.2693	20.509161	20.285162	20.457514	19.124475	18.452932	18.15258	24.845974	14.903147	21.558271	20.547174	15.114534	21.873383	22.722616	16.946829	17.679087	18.636816	16.104813	17.356724	20.693188	22.841105	19.18795	21.296814	18.085672
g23841	0.342803	0.610741	0.453955	0.690385	0.649821	0.556846	0.575908	0.765502	0.454657	0.178143	0.383956	0.539537	0.51583	0.617589	1.133276	0.507838	0.490683	0.984888	0.195007	0.49512	0.18352	0.15471	0.453958	0.266383	0.320119	0.644457	0.358765	0.400246	0.5341	0.478045	0.393278	0.871923	0.506091	0.500258	0.99316	0.921556	0.459741	0.522817	0.457401	0.594001	0.412254	0.460273	0.761302	0.568163	0.627099	0.496493	0.520393	0.827708	0.496408	0.527202	1.414548	0.653968	0.749868	1.379066
g23842	0.208716	0.118372	0.353733	0.222071	0.118635	0.51516	0.376804	0.123244	0.490856	0.054252	0	0.034236	0.052495	0.087743	0	0.080857	0	0.026932	0	6.199778	0.340822	0	0.110879	0	0.16376	0.234653	0	0.094013	0.230233	0.096075	0.023039	0.10348	0.148363	0.149594	0.30157	0.165247	4.016441	0	14.063236	2.694047	0.115679	9.181708	0.564304	0.129565	8.575282	0.232885	0.109717	0.04248	0.549587	0.172504	0.066284	0.138264	0.227135	0.108591
g23843	0.429961	0.400024	0.318901	0.418153	0.176475	0.253322	0.223235	0.253021	0.319485	0.536991	0.473269	0.617475	0.778675	0.591153	0.133118	0.586564	0.377695	0.432287	0.699022	0.095352	0.358706	0.804787	0.31188	0.548637	1.032173	0.449575	0.72308	0.486387	0.55587	0.392703	0.447623	0.520856	0.564535	0.491887	0.463349	0.423633	0.255449	0.325619	0.38391	0.245549	0.419508	0.395451	0.267694	0.333581	0.361891	0.363655	0.492184	0.522614	0.428064	0.577456	0.284614	0.437531	0.51997	0.292992
g23844	1.197314	1.046534	0.807162	0.565436	0.84788	0.911473	1.094736	1.149691	0.942704	0.945216	1.835916	1.315167	1.298698	1.410282	0.978877	1.332203	1.378123	1.421203	1.898275	0.677011	1.000947	2.206412	0.811545	1.091671	1.974537	0.781567	1.200596	1.243959	1.139898	1.522246	1.281438	1.215714	1.341972	1.031902	0.953917	1.241366	0.628648	1.058774	0.809256	0.854922	0.848533	0.912894	0.868459	0.924863	0.785532	1.236243	1.536197	1.235284	1.672927	1.49836	1.14256	1.626845	1.383454	1.295012
g23845	5.726285	5.764397	8.333966	7.131392	4.920944	7.810364	6.630666	4.254855	8.329656	7.313754	5.0898	3.64218	5.740527	5.296886	5.004942	5.846859	4.439533	2.567082	6.127805	6.529338	6.064222	6.847353	9.307504	8.008196	6.019183	8.972049	7.427028	5.393946	6.297757	5.029565	6.633045	7.413424	4.714456	5.141822	6.145638	4.05224	4.261221	6.626571	4.052048	5.537818	6.199094	5.067331	4.415108	3.079701	5.934194	3.624935	5.64699	5.92347	3.413309	5.515396	5.673829	4.16566	5.285502	5.845572
g23846	13.071605	12.941198	14.402739	7.276556	13.089455	9.815801	7.803153	10.286073	10.259811	13.229468	11.217782	12.755159	13.647134	9.155589	14.338902	13.444947	10.621535	10.55277	16.251362	13.46402	12.552197	16.143202	13.12591	11.183591	14.63451	11.90683	10.428356	15.638728	11.627124	12.499319	13.441949	11.764984	10.945438	11.553973	9.034965	10.039739	12.027185	12.721807	8.514933	8.989385	11.319963	6.340044	9.470636	10.282731	7.713706	9.708516	13.74702	8.185846	9.737453	12.80372	8.638071	11.209771	11.018074	7.542654
g23847	5.212214	4.486248	3.480682	2.075265	2.907765	4.424075	2.9038	4.727732	3.647268	7.674541	6.797604	7.109519	7.828634	4.88875	3.532341	8.927866	7.161726	5.168867	7.247512	3.795138	6.878463	8.551661	4.052142	7.127627	6.882542	5.084123	8.280412	4.977088	5.896858	5.420387	5.012479	4.130489	4.752825	5.245318	3.988362	4.75903	2.801693	5.431182	3.994062	3.215246	3.570935	2.495861	3.96743	4.447532	2.664176	4.357295	6.882472	4.596691	3.418051	5.636367	5.000866	4.305682	5.842792	4.25512
g23848	0.113898	0.236513	0.352911	0.304753	0.104368	0.419861	0.121829	0.471967	0.205984	0.268445	0.536187	0.262519	0.195806	0.617397	0.273655	0.281488	0.781761	0.259863	0.288683	0.358837	0.642374	0.589449	0.500954	0.230309	0.085021	0.48522	0.695847	0.26254	0.408241	0.328336	0.106059	0.211939	0.204621	0.214983	0.438953	0.475796	0.081821	0.608714	0.236786	0.151245	0.408431	0.216864	0.426909	0.410444	0.494476	0.176539	0.477528	0.455582	0.167111	0.398255	0.145637	0.385795	0.455616	0.132687
g23849	0.163509	0.142365	0.040721	0.041605	0	0.078753	0	0.334537	0.096153	0.304894	0.166308	0.093501	0.254231	0.150683	0.020978	0.131237	0.111596	0.053895	0.12312	0.051359	0.028042	0.220635	0	0.138292	0.234504	0.149129	0.307489	0	0.177096	0.096896	0.035525	0	0.082235	0	0.11713	0.086561	0	0.077769	0.112978	0.016128	0.076957	0	0	0	0.020806	0	0	0.2547	0.106487	0.080022	0.018172	0.038863	0.131204	0.203641
g2385	2.835989	3.128465	2.668341	3.329307	1.296737	6.796418	4.215808	5.446823	4.025061	4.602272	4.389496	5.460786	7.20704	5.359953	1.550081	4.435612	4.9365	4.679551	3.794283	1.88217	5.145359	5.802646	2.61298	6.353886	4.675864	6.591313	8.992977	3.130332	5.355985	4.893701	3.067169	3.505888	3.678126	3.941956	5.401616	4.103585	1.84174	3.573999	3.740074	3.088206	3.961865	2.72736	4.075954	1.893679	2.940155	3.130953	5.889707	8.940772	3.026177	5.256478	7.290295	1.880267	3.434234	6.455282
g23850	0	0	0	0	0	0	0	0	0	0	0	0	0	0	0	0	0	0	0	0	0	0	0	0	0	0	0	0	0	0	0	0	0	0	0	0	0	0	0	0	0	0	0	0	0	0	0	0	0	0	0	0	0	0
g23851	0.829533	0.375855	0.495678	0.54309	0.35272	0.680832	1.111424	0.43586	0.679455	0.381077	0.528949	0.553456	0.724439	0.413825	0.415707	0.616317	0.950549	0.557432	0.162209	0.513705	0.756262	0.666543	0.802324	0.675409	0.485811	0.939115	0.30285	0.529189	0.630352	0.275621	0.470325	0.522695	0.489085	0.467052	1.25514	0.607882	0.855672	0.541069	0.528043	0.577506	0.541734	0.367487	0.686644	0.359187	0.556881	0.27966	0.428169	1.24303	0.300855	0.877381	1.275691	0.3051	0.673182	1.732281
g23852	25.219875	25.542034	28.620834	17.930746	28.02894	21.741095	19.639811	18.197771	19.983046	12.116958	11.238251	19.142963	11.175728	19.458235	30.145933	14.038106	9.643775	17.888605	20.667126	29.991833	13.573841	19.475971	25.113796	17.072819	25.684099	22.963942	14.795471	24.51095	20.175974	17.120625	26.052542	21.381796	12.126328	19.501474	17.413765	12.823189	18.864042	16.322618	20.381845	22.82095	23.299063	17.497347	13.922692	16.06101	17.315409	17.331102	17.047125	15.565281	26.982971	17.439095	14.285637	17.998037	16.00091	12.692173
g23853	0.275426	0.134391	0.106018	0	0.031576	0.219233	0.319029	0.147028	0.204935	0.175419	0.177684	0.38524	0.196142	0.294336	0.119335	0.309303	0.217137	0.313316	0.165834	0.27167	0.143651	0.121289	0.306961	0.105065	0.233312	0.209323	0.169007	0.357895	0.519806	0.243119	0.354886	0.197754	0.230577	0.250164	0.457483	0.239021	0.157707	0.085111	0.045219	0.071844	0.029471	0.089733	0.1177	0	0.121108	0	0.19262	0.416931	0.102481	0.117193	0.878049	0.254133	0.286934	0.398093
g23854	5.083652	3.709123	3.405413	4.506968	2.785236	4.29913	6.772344	3.86497	4.341695	4.368099	5.37818	5.185234	5.044494	5.020794	2.278913	5.178007	6.149924	4.474336	3.725837	4.126123	3.549151	4.741475	4.885646	4.283568	3.652016	7.382358	3.680227	3.898516	6.326556	3.936941	4.002676	5.983647	3.7172	3.788436	6.727703	3.598456	3.89132	3.251474	3.599532	3.705229	3.725974	3.42983	4.208416	3.027518	3.936916	2.468301	3.941293	7.32203	1.983061	3.403756	7.007905	2.517217	3.026963	7.190085
g23855	5.112384	5.260805	6.545862	7.727183	5.343298	6.305192	8.123066	5.159473	7.719316	4.603706	4.862997	5.86623	4.983272	4.816211	8.022498	4.572859	5.058218	6.208979	4.505101	7.970639	4.536755	5.502558	8.297689	4.241175	6.032481	8.334289	4.850762	5.71674	6.616449	5.329961	6.972619	7.276482	5.978956	6.079314	7.262588	5.562759	3.140446	3.651805	2.726907	3.534864	3.516649	3.097487	3.230746	2.129978	3.479467	2.637915	2.988667	3.660707	2.858441	2.564484	5.50681	2.706586	2.437006	5.168536
g23856	34.22649	39.496498	42.696285	44.826664	45.698982	40.965664	42.064907	37.24197	41.491299	26.960011	36.090733	38.327541	29.288065	42.276806	40.997131	31.0769	31.767626	35.679813	25.35379	34.496365	29.955435	35.203785	42.375179	30.626522	36.586678	41.047043	26.977318	33.621796	38.647129	36.407192	40.456741	41.204372	39.215675	34.467548	36.760689	36.9911	16.304193	13.98956	15.517822	14.213096	13.220179	13.746879	14.310056	13.775552	13.531975	10.109924	12.084843	17.903067	11.462892	13.300594	22.465984	13.031002	13.590025	20.462318
g23857	2.13209	2.109179	2.481478	3.021766	2.166298	2.648468	3.095017	2.104179	2.692653	2.248537	2.400723	2.507626	2.511285	2.17999	2.311826	2.51559	2.602411	2.183135	1.890702	2.705609	1.848177	2.831348	2.983222	2.129216	2.435321	3.386995	2.804753	1.887666	2.550427	2.189387	2.215567	3.514794	2.335368	1.554526	2.742021	2.389362	1.99209	2.09156	1.755872	2.265372	2.105538	1.62079	2.589359	1.871971	2.072792	1.237703	1.569551	2.640878	1.406215	1.60972	2.318676	1.471256	1.821692	2.713286
g23858	5.131892	3.80374	3.848105	4.453544	4.329914	4.882991	5.898173	3.922024	5.365693	4.378873	7.629752	3.36558	5.254157	6.719626	4.117969	5.898598	10.660941	3.244689	6.60229	3.775672	4.858713	6.857438	5.296566	6.180928	8.144331	4.845224	6.620589	3.44485	2.590491	4.318606	3.298687	3.769112	5.627391	3.710633	3.868993	5.757927	4.611192	4.125699	4.436199	5.08151	6.090459	4.246608	5.124459	7.01527	4.714963	3.48968	3.962749	1.761928	3.622458	5.882083	3.907434	4.635147	6.233449	2.905829
g23859	1.323103	1.067704	0.763463	1.094468	0.810022	1.991019	1.707035	1.653087	1.443498	1.376161	3.015903	1.453234	2.628071	3.663414	0.859021	2.663702	3.520056	1.43514	2.736092	0.615261	2.233065	3.702084	1.002273	2.882598	2.922197	1.680164	4.538936	0.94312	0.663167	1.821	0.920142	1.194967	2.308056	1.226792	1.5579	1.785046	1.082416	0.997167	1.14689	1.127774	1.645457	1.169767	1.842692	2.785024	1.014226	1.195236	2.432452	1.195967	1.081403	2.618393	1.693001	1.849919	2.274702	1.498089
g2386	0	0.01469	0	0	0	0	0.003518	0.006992	0	0	0	0	0	0	0	0	0	0	0	0.007139	0.019439	0	0	0	0	0.01048	0.037146	0.027444	0.027877	0	0	0	0	0.028759	0	0.006866	0	0	0	0	0.018379	0.020005	0	0	0	0	0.006477	0.031789	0.01708	0	0	0.014025	0	0.018701
g23860	0.172647	0.18161	0.390176	0.257506	0.064831	0.268847	0.206152	0.090527	0.024154	0.015964	0.093835	0.167467	0.063244	0.04118	0.238907	0.232168	0.138121	0.119224	0.180962	0.376966	0.154206	0.085554	0.278315	0.131066	0.142227	0.119963	0.244703	0.164231	0.179377	0.065963	0.204379	0.291177	0.156797	0.140658	0.131986	0.104302	0.48315	0.076311	0.151104	0.088497	0.096034	0	0.085626	0	0.125003	0.058273	0.026617	0.699077	0.192977	0.127007	0.299441	0.087341	0.109654	0.764264
g23861	1.32655	1.544061	1.95265	1.802763	1.406313	1.567472	1.913636	1.102819	1.723798	1.056949	1.027882	0.99019	1.055453	0.765183	1.528608	1.396825	1.250659	0.90699	1.210523	1.846009	1.276809	1.298895	2.729319	1.052022	1.967972	2.429363	1.165398	1.836202	1.751584	1.27456	1.483106	1.754062	1.065175	1.696154	1.472065	1.171913	0.787897	0.826945	0.427846	0.844254	0.711774	0.707099	0.843388	1.120361	0.831074	0.485066	0.850191	0.900535	0.468097	0.689311	0.946713	0.600414	0.550078	0.801109
g23862	0.313125	0.274276	0.277294	0.375847	0.0967	0.427601	0.565792	0.256129	0.390471	0.297069	0.351815	0.426802	0.303961	0.39542	0.051916	0.320524	0.422004	0.28629	0.177403	0.562106	0.331292	0.359821	0.47507	0.392475	0.329606	0.654313	0.486219	0.216252	0.423385	0.326599	0.294151	0.433305	0.222146	0.228303	0.478003	0.180671	0.088843	0.006937	0.463263	0.191357	0.049611	0.276147	0.048073	0	0.224756	0	0.015144	0.130949	0	0.047369	0.141329	0	0.020888	0.106558
g23863	0.229701	0.097023	0.103877	0.046218	0.024605	0.256775	0.241776	0.156478	0.10551	0.13298	0.077266	0.171766	0.233358	0.213022	0	0.158353	0.193	0.197964	0.169923	0.181523	0.174946	0.090876	0.149537	0.223813	0.146509	0.290818	0.186038	0.228192	0.246215	0.227069	0.299206	0.23176	0.162625	0.112847	0.235908	0.112298	0.190815	0	0.344606	0.190448	0	0.234114	0.050123	0	0.276586	0	0.015163	0.098378	0	0	0	0.057819	0	0.074585
g23864	0	0	0	0	0	0	0	0	2.872585	2.803569	0.536151	2.674209	0	0	1.139127	1.998953	0	0	2.165545	0	2.635473	0	0	2.480427	0	4.669663	2.209962	0	0	0	2.709547	0	0	2.426524	2.923021	0	0.022669	0	0.002878	0.025761	0.067996	0.108016	0.189086	0.031304	0.348806	0.084298	0.139224	0.677256	0.088633	0.119777	0	0.012501	0.049879	0.767994
g23865	2.443588	2.019553	3.051899	3.140635	1.615848	2.489474	3.269206	1.432179	0.04176	0.00327	1.473189	0.005773	1.835667	1.198037	0	2.041271	1.814792	1.834931	0.003133	3.701957	0.030963	1.779147	3.89759	0.003912	1.766758	0.01734	0.05521	2.394318	3.036038	1.568459	0.004445	2.671002	1.505625	0.006552	0.008235	1.307994	0.159092	0.109335	0.019342	0.032333	0.198594	0	0.271045	0	0.105994	0.055081	0.027127	0.015711	0.020045	0.015357	0.481513	0.019093	0.024474	0.051071
g23866	0.024546	0	0	0.010675	0	0	0	0	0	0	0	0	0	0.029633	0	0	0	0.023287	0.011516	0	0.013387	0	0	0.011075	0	0	0	0	0	0	0	0.011253	0	0	0.010268	0	0	0.011482	0	0	0	0	0	0	0	0	0	0.007158	0	0	0	0	0	0.029241
g23867	0	0	0	0	0	0	0	0	0	0	0	0	0	0	0	0	0	0	0	0	0	0	0	0	0	0	0	0.04814	0	0.003522	0	0	0	0	0	0	0	0	0	0	0.043225	0	0	0	0	0	0.045669	0.044438	0	0.022955	0	0	0	0
g23868	0.163693	0.031857	0	0.045452	0	0.111108	0.036291	0	0	0	0	0	0	0.128217	0	0	0.060285	0	0.029844	0	0.132166	0.101718	0	0.020051	0	0	0.200626	0	0.113733	0.027498	0	0	0	0.060398	0	0	0	0.067792	0.031407	0.032209	0	0	0	0	0	0.058108	0.029577	0.249701	0.017381	0	0.11984	0.060425	0	0.080941
g23869	0.159964	0.055033	0.032573	0.202049	0.016589	0.18329	0.253699	0.123647	0.096053	0.023165	0.190664	0.126626	0.143158	0.179699	0	0.221285	0.110024	0.270265	0.069026	0.138048	0.116675	0.249697	0.144292	0.207173	0.146146	0.367756	0.31111	0.102061	0.302489	0.10708	0.148141	0.185258	0.085269	0.188163	0.220975	0.189011	0.050232	0.098784	0.08096	0.218389	0.172734	0.138375	0.236266	0.081062	0.111097	0.099628	0.384571	0.525727	0.096391	0.162897	0.703572	0.073609	0.120817	0.694167
g2387	0.538819	0.276455	0.243983	0.189915	0.246366	0.629187	0.413965	0.674682	0.540617	0.414552	0.33996	0.509997	0.353637	0.780951	0.053029	0.280896	0.813335	0.485676	0.371215	0.305165	0.570062	0.795307	0.396269	0.574583	0.54064	0.613048	1.006772	0.404486	0.76059	0.332928	0.609051	0.436959	0.283836	0.204275	0.470674	0.466301	0.873855	0.904809	0.935509	0.321514	0.977337	0.406509	0.502132	0.677403	0.206736	0.095715	0.798002	0.813824	0.252984	0.609968	0.735114	0.110705	0.292513	0.545923
g23870	1.708498	1.375068	1.494305	1.92674	1.203334	1.828863	2.834327	1.497766	1.898735	1.23469	1.77763	2.055265	1.319652	1.436627	0.897501	1.446175	2.163682	1.779664	0.920803	1.599297	1.126342	1.441404	2.476327	1.302126	1.607634	2.550918	1.250068	1.567901	2.217886	1.633147	1.687828	2.341249	1.906729	1.648346	2.552023	1.677109	1.3528	0.958544	0.812885	1.043635	1.148631	1.08417	1.452397	1.550826	0.988702	0.563404	0.932222	1.671892	0.563064	1.064245	2.22458	0.687836	0.808029	2.381924
g23871	2.018307	1.323438	2.291569	2.925113	1.451008	3.202232	4.147908	1.74906	2.83774	3.263067	3.285128	3.805743	2.921134	2.647634	2.653604	3.610113	4.037681	4.352991	1.877618	3.777773	1.878281	2.103998	4.32626	2.723504	2.135427	5.062439	2.819349	2.558266	3.15506	1.585642	2.80702	3.903462	2.00133	3.040117	3.387635	2.18004	1.41346	1.48658	0.918419	1.286505	1.179181	1.112815	1.661741	1.048677	1.524856	0.649576	1.046364	1.460588	0.746429	1.085125	2.286584	0.914369	1.21771	2.708828
g23872	3.663939	1.932653	1.91074	2.5949	0.719166	5.071174	6.11545	4.157258	3.731621	3.05539	5.867902	5.0229	6.179335	3.75248	2.248412	4.802088	4.565421	4.251571	3.895378	1.964744	4.947384	6.014231	3.387208	5.356675	3.583407	5.877866	6.612968	2.457166	5.150836	3.898394	3.049348	3.037294	3.17627	2.792906	4.355492	3.840983	7.565887	7.458003	7.193398	8.42251	9.005087	5.017525	9.133444	8.764561	5.464484	5.850709	12.002787	9.067052	4.073184	9.608881	10.025061	4.988952	6.284276	8.107881
g23873	0.853942	0.158309	0.303182	0.292826	0.068127	1.266032	0.950178	1.16418	0.65222	0.497945	1.057341	0.788983	1.240579	0.794638	0.467379	1.328896	0.459743	0.685442	0.83694	0.26765	0.976647	1.176851	0.560622	1.046637	0.673579	0.926133	1.934116	0.194126	0.77735	0.524156	0.424496	0.411978	0.36406	0.507357	0.77529	0.583039	0.302598	0.844275	0.600832	0.87264	0.746754	0.308918	0.843506	0.637131	0.519581	0.516827	1.64505	2.151397	0.624429	1.520434	2.323441	0.34939	0.643216	1.85947
g23874	1.241036	0.637699	0.959978	0.735488	0.96669	1.436209	1.339012	1.150985	1.331125	1.172902	1.5425	2.156104	2.016986	1.127109	0.698543	1.688571	1.803903	1.654681	0.895929	1.040754	1.381833	1.225961	1.470132	1.780355	0.974426	2.715834	2.295103	1.353669	1.560884	1.539975	0.881697	1.869327	1.132439	0.968312	1.206477	1.876638	2.16512	0.969169	0.938497	1.223172	1.145897	0.692201	1.335159	1.389436	1.181708	0.737658	1.795447	2.075241	0.875665	1.507685	1.85941	1.293733	1.728816	1.647816
g23875	3.447306	3.188257	4.108337	3.733565	2.331066	4.987273	4.070944	2.962265	4.631581	5.183183	4.723593	5.160974	5.073624	4.239173	2.211627	4.407671	5.202557	4.027721	3.857533	4.50262	4.659086	4.411751	3.554324	5.182451	3.783367	5.595377	5.419442	2.511355	3.602039	3.6966	2.713167	3.570456	3.670667	2.545425	3.724826	4.146032	2.223121	2.859904	1.324129	2.048805	2.141473	1.39729	2.207505	2.3051	1.481123	1.366488	2.222689	2.964487	1.160308	2.459745	3.132172	1.539207	2.059246	2.940543
g23876	6.320482	6.095874	8.934795	8.821973	5.830363	7.806149	9.904735	6.467559	6.858871	7.689218	8.314105	8.232064	7.846412	6.873922	6.602549	8.462082	7.854965	6.370148	6.004385	10.227697	8.083836	6.983466	9.820807	8.017561	5.122073	9.477498	7.67293	5.10145	6.652999	6.580434	5.599135	6.836511	7.080557	5.340526	6.924077	6.326681	3.043263	2.246548	2.151324	3.221547	2.35451	1.780542	2.142241	2.630044	1.653011	1.31824	1.563212	2.981582	0.949277	1.077969	2.887121	1.322232	1.777408	2.821688
g23877	8.423374	9.226469	8.051349	8.898544	9.498654	8.47697	8.196953	7.167145	8.617332	6.982328	6.967054	9.745893	6.735097	8.489492	11.444017	7.016468	6.762703	9.765764	7.890329	7.745847	6.169006	8.826552	9.209435	6.578037	11.243951	9.7797	6.168831	8.48455	8.326135	7.852826	9.485467	9.94513	9.634703	9.165874	9.067198	9.167979	9.37132	9.277108	9.714289	9.158336	7.845452	8.877881	7.986291	7.586316	7.218065	5.317111	6.335732	5.144532	8.233293	7.713406	8.387515	7.410842	7.517366	7.006687
g23878	10.436671	11.657611	9.649979	11.855875	13.424751	12.92663	13.216688	14.169336	12.679581	10.616205	12.524125	17.438717	11.593396	13.493586	15.478689	13.194908	12.145061	17.153009	7.319474	8.775126	7.187905	11.312572	12.245754	9.994554	16.58272	12.347877	9.225251	11.079091	12.573714	12.703655	13.101777	13.990761	16.560509	11.64119	13.162605	14.889606	11.589858	10.859268	7.571775	12.619982	11.757115	6.420097	12.381119	14.999957	6.611565	10.523393	11.151023	7.968699	12.044426	13.818547	15.283637	11.72683	11.58907	12.113814
g23879	466.615387	545.992859	550.342468	633.963684	740.185242	621.24884	676.157715	549.494385	705.317322	340.301605	381.989929	624.562012	329.930176	543.626343	875.068481	398.914673	308.499817	704.753967	309.234161	567.338745	275.55426	367.722443	592.842834	360.467499	668.452271	610.084229	331.625031	594.220459	577.97467	436.232574	725.113586	724.441833	445.664581	686.981018	698.112732	467.053802	450.935699	438.899048	539.927734	602.118896	553.960571	512.88208	436.550507	486.051025	529.409241	427.642181	339.41391	294.245453	610.585876	444.087158	498.929504	456.22821	423.85672	425.67984
g2388	0	0	0	0	0	0	0	0	0	0	0	0	0	0	0	0	0	0	0	0	0	0	0	0	0.006256	0	0.05783	0	0.006142	0	0	0	0	0	0	0	0	0	0	0	0	0	0	0	0	0	0	0	0	0	0	0	0	0
g23880	3.268952	2.961792	3.525947	3.974264	2.887628	4.443274	4.597906	2.464027	4.207587	2.715354	3.735166	4.335985	3.469195	3.841784	4.271506	3.625391	2.892684	4.165378	3.170256	4.80499	2.77205	3.071124	5.416117	3.417902	4.005637	5.443468	3.258971	3.616377	4.485435	3.015871	3.152496	4.725982	3.533078	3.58193	4.344382	3.493536	0.997824	0.949706	0.617235	0.947207	0.907711	0.637283	1.178965	0.987486	0.5573	0.505652	0.787058	1.657867	0.83233	0.794405	1.880139	0.961463	1.036906	1.692317
g23881	10.009089	7.821432	12.130257	13.019043	7.049542	11.634869	15.527301	6.72168	10.91646	7.770497	8.843457	9.912803	7.007805	9.284669	10.441491	9.540147	10.435042	11.555657	6.809973	15.50408	7.968998	7.172544	15.330113	7.752117	8.205846	15.538965	8.747366	9.14506	12.485608	7.561199	10.113697	12.323177	8.961184	11.418915	11.547936	8.838775	7.963955	7.17399	7.528578	8.54188	7.687759	8.051125	8.415701	7.082811	7.723095	5.040363	5.715715	7.718613	4.415561	6.214079	12.508613	5.614206	7.006289	10.585455
g23882	1.022546	0.338135	0.434499	0.562258	0.145716	1.316035	1.394533	0.5667	0.878112	1.002187	1.571194	1.354565	1.48495	1.19098	0.1757	1.743558	1.326295	1.408292	0.72614	0.652654	0.927893	1.390657	0.676664	1.063328	1.051629	2.224051	1.631352	0.462882	1.657573	0.765933	0.833642	0.94421	0.778917	0.675519	1.508566	0.952481	0.224219	0.355309	0.452184	0.589647	0.637688	0.359599	0.790081	0.513744	0.60147	0.236309	0.786752	1.51581	0.37301	0.386553	1.498149	0.239279	0.311628	1.622083
g23883	1.752121	1.270312	1.335903	1.901772	0.451457	2.071947	3.638976	0.965969	1.485561	1.033508	2.785014	2.175878	2.642768	1.599412	0.95171	2.125432	2.906778	2.463021	1.337678	1.845865	1.392312	2.189855	2.896178	1.738021	1.57945	4.169137	1.546979	1.766598	2.793572	1.049246	1.997611	2.551746	1.704939	1.413928	2.51998	1.551424	1.439409	1.426961	1.143511	1.344761	1.341092	1.397229	2.010011	1.14398	1.285101	0.726899	1.484865	1.714347	0.675971	1.561616	2.725287	0.865296	0.995699	2.348538
g23884	6.111752	4.165637	8.910836	8.573032	3.82271	8.49631	10.427625	3.572109	7.687434	6.363433	7.290872	7.02358	6.301135	4.750197	4.488311	7.335514	6.49532	6.468751	5.043385	11.593443	5.685651	5.455236	10.919724	5.366459	5.304621	12.211244	5.189272	6.283771	9.277664	4.164128	5.872003	10.350145	5.857301	5.203192	8.322235	4.602494	4.886053	5.399826	4.591373	4.36508	4.510914	3.937563	5.479162	4.523423	4.239859	2.507725	3.832749	4.827361	1.924296	3.090606	6.559623	2.856979	2.770214	5.494408
g23885	0.42013	0.785477	0.388267	0.482877	0.269816	0.908997	0.80794	1.087338	0.726899	0.553393	0.719931	0.951173	1.129941	0.663562	0.291076	0.938644	1.471038	0.804318	0.638267	0.459099	0.757607	0.796996	0.683262	1.021748	0.734174	1.205409	1.260278	0.596253	1.590195	0.784636	0.718926	0.746195	0.586029	0.571721	1.117419	0.715727	0.600086	0.354224	0.353014	0.664408	0.526253	0.339828	0.715928	0.35358	0.495858	0.3048	0.641544	0.760574	0.395639	0.533562	1.134176	0.520627	0.453484	1.130003
g23886	0.220212	0.215041	0.161607	0.6486	0.717629	0.760449	0.539395	0.629109	0.404358	0.366086	0.934934	0.689329	0.46828	0.960924	0.286081	1.386904	1.0272	0.937384	0.657387	0.341142	0.80528	0.391199	0.509866	0.353677	0.422466	0.601055	0.866917	0.41894	0.850245	0.577344	0.846809	0.880544	0.391833	0.630872	0.407513	0.638473	0.132047	0.261063	0.098898	0.278248	0.400764	0.105681	0.175561	0.342415	0.345417	0.475943	0.478139	0.343256	0.287214	0.316288	0.374381	0.546435	0.55438	1.013852
g23887	1.577664	1.54241	1.411637	2.320842	1.265529	2.207441	2.193153	1.566051	1.716335	2.122032	1.746048	1.969255	2.216818	1.998632	1.56952	1.996708	2.296409	1.999799	1.868618	1.851898	2.215439	2.317279	2.392849	1.648947	2.252604	3.494903	2.10219	1.645458	2.868744	1.355102	1.801057	2.105133	1.175004	1.337014	2.536319	2.068369	0.717707	0.71879	0.381793	0.681239	0.788675	0.525666	0.610742	0.784095	0.659508	0.151848	0.686032	1.382825	0.21387	0.499325	1.212544	0.33156	0.587844	1.756456
g23888	0	0	0	0	0	0	0	0	0	0	0	0	0	0.03498	0	0	0	0	0.069916	0	0.103048	0	0.039247	0	0	0.038839	0	0	0.018136	0	0	0	0	0	0	0	0	0	0	0	0	0	0	0	0	0	0	0	0	0	0	0	0	0.032437
g23889	0	0	0	0.066046	0	0	0	0	0.039942	0	0	0	0	0	0	0	0	0	0.126083	0.033687	0.092459	0.271466	0.281983	0.095438	0.227505	0.100926	0.064198	0.048244	0.061582	0.041983	0.032173	0	0.065507	0.031758	0.045483	0.120964	0	0	0	0.035161	0.086264	0	0	0.170396	0.013953	0.042006	0	0.031101	0	0.016012	0	0.148252	0.030011	0.016526
g2389	0.098919	0	0.043494	0	0	0	0	0	0	0	0	0	0	0.151769	0	0	0	0.02529	0	0.067533	0	0	0	0.07142	0	0	0.231769	0	0	0	0	0	0	0	0	0	0	0	0	0	0	0	0.046775	0	0	0	0.182337	0.124599	0	0.024285	0	0	0	0.074257
g23890	0.046283	0.011727	0.011593	0	0	0.01101	0.026828	0.048977	0.06462	0	0.043682	0.040007	0.094727	0.013623	0.017544	0.090372	0	0.027403	0.043691	0.019195	0.049262	0.01837	0.061826	0.036098	0.011297	0.058537	0.126842	0.035293	0.022964	0.03643	0	0.009795	0	0.01647	0.061759	0.053783	0	0	0.012133	0	0	0	0	0.061016	0	0	0	0.089436	0.036473	0.032412	0	0.006636	0.010245	0.021365
g23891	0	0.05592	0	0	0	0	0	0	0.073937	0	0	0.142266	0	0	0	0	0	0	0.156719	0.137585	0	0	0.057737	0	0	0	0	0	0	0	0	0	0	0	0	0	0.077511	0	0	0.086105	0	0	0	0	0	0.051258	0	0.047549	0	0	0	0	0	0.073631
g23892	0	0	0	0.062701	0.053065	0	0	0.05485	0	0.035115	0	0	0	0.030224	0	0.045991	0.02128	0.047626	0	0	0	0	0.008155	0.070357	0.055826	0.01179	0	0	0.036513	0.012076	0	0	0	0	0.043411	0.036547	0	0.009793	0	0	0.025309	0.026657	0.072483	0	0	0	0.030306	0.042445	0.021272	0.013476	0.039294	0.02373	0.012028	0.135758
g23893	0.009248	0	0	0	0	0	0	0	0	0	0	0	0	0	0	0	0	0	0	0	0.018347	0	0	0	0.019564	0	0	0	0	0.009754	0.033721	0	0.039314	0	0	0	0	0	0	0.020676	0	0	0	0	0	0	0	0	0	0	0	0	0	0.053796
g23894	0	0	0	0	0	0	0	0	0	0	0	0	0	0	0	0	0	0	0	0	0	0	0	0	0	0	0	0	0	0	0	0	0	0	0	0	0	0	0	0	0	0	0	0	0	0	0	0	0	0	0	0	0	0
g23895	0	0	0	0	0	0	0	0	0	0	0	0	0	0	0	0	0	0	0	0	0	0	0	0	0	0	0	0	0	0	0	0	0	0	0	0	0	0	0	0	0	0	0	0	0	0	0	0	0	0	0	0	0	0
g23896	0	0	0	0	0	0.045296	0.073525	0	0	0	0	0	0	0	0	0	0.114147	0	0.286419	0	0	0	0	0	0	0	0	0	0	0.017064	0	0	0.061292	0	0.144817	0	0	0	0	0	0	0	0	0	0	0	0	0	0	0	0	0	0	0
g23897	0	0	0	0	0	0	0	0.004322	0	0	0.011879	0	0	0	0	0	0	0	0.023217	0	0	0	0	0	0	0	0.022469	0	0	0.01888	0	0	0	0	0	0	0	0	0	0	0	0	0	0	0	0	0	0	0	0	0	0	0	0
g23898	5.773318	5.759022	3.444003	3.921963	3.691148	3.025562	6.133984	3.578399	2.252253	2.717911	3.153727	7.189822	2.429309	2.536525	3.495678	2.663883	2.920916	6.391558	7.634829	5.139199	2.746184	6.242251	4.687993	2.964523	5.402514	5.19466	2.248148	5.344598	6.515767	4.945746	4.059119	5.301361	3.421077	3.696699	3.675174	3.469105	2.960285	3.554241	2.391655	1.835527	1.806653	1.610071	1.887823	1.48431	1.633676	2.555883	3.839195	3.070863	1.497718	2.0853	2.739164	1.589739	2.039743	2.804523
g23899	0	0.032345	0	0	0	0	0	0	0	0	0	0.046593	0	0.058148	0.015562	0	0	0	0	0.065985	0.030763	0	0.069273	0.02603	0	0	0	0.031895	0.016321	0.031387	0.063441	0	0	0	0	0	0	0	0	0	0.068753	0	0	0	0	0	0	0	0	0	0	0	0	0.048556
g239	0	0	0	0	0	0	0	0.06027	0	0	0	0	0	0	0	0	0	0	0	0	0	0	0	0	0	0	0	0	0	0	0	0	0	0	0	0	0	0	0	0	0	0	0	0	0	0	0	0	0.005881	0	0	0	0	0
g2390	0	0	0	0	0.027463	0	0	0.0695	0	0	0	0	0	0	0	0	0	0	0	0	0	0	0	0	0	0	0.114089	0.033126	0	0	0	0	0	0	0	0	0	0	0	0	0	0	0	0	0	0	0	0.029797	0	0	0	0	0	0.031666
g23900	0	0	0	0	0	0	0	0	0	0	0	0	0	0	0	0	0	0	0	0	0	0.014375	0	0	0	0	0	0	0	0.138474	0	0	0	0	0	0.089915	0	0	0	0	0.035566	0	0	0	0	0	0	0	0.037402	0	0	0	0	0
g23901	0	0	0	0	0	0	0	0	0	0	0	0	0	0	0	0	0	0	0	0	0	0	0.029712	0	0	0.021017	0	0	0	0	0	0	0	0	0	0	0	0	0	0	0	0	0	0	0	0	0	0.038903	0	0	0	0	0	0
g23902	0.278468	0.317517	0.370386	0.652304	0.256178	0.327193	0.478711	0	0.198872	0.159676	0	0	0	0.048898	0	0	0.144806	0.07222	0.160293	3.079527	0.053801	0.028635	0.030389	0.053141	0.10505	0.355212	0	0.115614	0	0.232006	0.050592	0	0.058225	0.225391	0.027551	0	7.181597	0.050574	14.271104	4.376923	0.119238	11.05249	0.666207	0.122115	8.973819	0	0.055674	0	0.074882	0	0.02279	0.165953	0.027337	0
g23903	0	0	0	0	0	0	0	0	0	0	0	0	0	0	0	0	0	0	0	0	0	0	0	0	0	0	0	0	0	0	0	0	0	0	0	0	0	0	0	0	0	0	0	0	0	0	0	0	0	0	0	0	0	0
g23904	0	0	0	0	0	0	0	0	0	0	0	0	0	0	0	0	0	0	0	0	0	0	0	0	0	0	0	0	0	0	0	0	0	0	0	0	0	0	0	0	0	0	0	0	0	0	0	0	0	0	0	0	0	0
g23905	0	0	0	0	0	0	0	0	0	0	0	0	0	0	0	0	0	0	0	0	0	0	0	0	0	0	0	0	0	0	0	0	0	0	0	0	0	0	0	0	0	0	0	0	0	0	0	0	0	0	0	0	0	0
g23906	0	0	0	0	0	0	0	0	0	0	0	0	0	0	0	0	0	0	0	0	0	0	0	0	0	0	0	0	0	0	0	0	0	0	0	0	0	0	0	0	0	0	0	0	0	0	0	0	0	0	0	0	0	0
g23907	0	0	0	0	0	0	0	0	0	0	0	0	0	0	0	0	0	0	0	0	0	0	0	0	0	0	0	0	0	0	0	0	0	0	0	0	0	0	0	0	0.017715	0	0	0	0	0	0	0	0	0	0	0	0	0
g23908	0	0	0	0	0	0	0	0	0	0	0	0	0	0	0	0	0	0	0	0	0	0	0	0	0	0	0	0	0	0	0	0	0	0	0	0	0	0	0	0	0	0	0	0	0	0	0	0	0	0	0	0	0	0
g23909	0	0	0	0	0	0	0	0	0	0	0	0	0	0	0	0	0	0	0	0	0	0	0	0	0	0	0	0	0	0	0	0	0	0	0	0	0	0	0	0	0	0	0	0	0	0	0	0	0	0	0	0	0	0
g2391	2.058164	1.316964	0.917802	1.451712	0.346532	2.872617	1.970005	2.59497	1.776168	1.69717	2.589606	2.829748	4.337999	2.53858	0.732537	2.78484	2.715298	2.077604	2.093311	0.920834	3.030413	2.958613	1.398048	4.507316	2.22062	3.381249	6.130231	1.54874	2.38684	2.043767	1.709148	1.544075	1.375583	1.937874	1.977096	1.382762	1.981171	1.948954	1.128999	1.739292	1.943667	0.885172	1.96187	1.480661	1.470868	1.443477	2.972364	4.494288	1.575326	1.940702	3.214672	0.679399	1.448542	3.987968
g23910	0.951952	0.745105	1.164562	0.782624	0.830016	0.730763	0.544598	0.838506	0.832341	1.130582	0.808578	0.598777	1.04241	0.513311	0.313556	1.4234	1.442113	0.305515	1.005163	0.915388	1.396211	0.676252	1.058055	0.817445	0.453998	0.479513	1.119132	0.729366	0.557017	0.817744	0.333733	0.706619	1.096666	0.574367	0.36438	0.903629	1.023734	0.931294	0.563868	0.965294	1.352207	1.21051	1.127147	1.415044	0.641298	0.557217	0.530634	0.602043	0.452564	0.659662	0.196066	0.679089	0.8801	0.344487
g23911	0.068369	0.02899	0.115976	0	0.204653	0.020712	0.098163	0.020628	0.021837	0	0.013896	0	0.02142	0	0	0.011782	0.03995	0.026384	0	0.020032	0	0.027687	0.046621	0	0.012369	0.02094	0	0	0	0	0.081781	0.019537	0	0	0	0	0	0.033219	0	0	0.017468	0	0.024121	0.05451	0	0.026528	0.025839	0.025927	0	0	0	0.029241	0.052864	0
g23912	0.282802	0.280357	0.242907	0.254292	0.316755	0.180778	0.093046	0.184201	0.131592	0.20318	0.214773	0.08904	0.202319	0.121434	0.071632	0.143722	0.132952	0.022367	0.033606	0.031564	0.077081	0.083766	0	0.059664	0	0.016657	0.050018	0.083537	0	0	0	0	0	0.076475	0.01495	0.039946	0.152991	0.118451	0.035248	0.03633	0.04215	0.113043	0.025876	0.216383	0	0.12387	0.01421	0.047962	0.031596	0.063121	0.026611	0.026624	0.056058	0.08228
g23913	0.019897	0	0.113855	0.022725	0	0.010948	0.011329	0.037167	0.0212	0.073973	0.00918	0.010895	0.092318	0.024249	0.011459	0.021921	0	0.017355	0.031719	0.051533	0.031938	0.01647	0.036041	0.007505	0.026802	0.016925	0.068062	0.031794	0.022594	0.017848	0.037107	0	0.033173	0.022497	0.0539	0	0.08605	0.053477	0.0289	0.035992	0.070944	0.009939	0.084122	0	0.04407	0.062766	0.010907	0.048578	0.009641	0.008414	0.020905	0.011291	0.032421	0.062123
g23914	0	0	0	0	0	0	0	0	0	0	0	0	0	0	0	0	0	0	0	0	0	0	0	0	0	0	0	0	0	0	0	0	0	0	0	0.003917	0	0	0	0	0	0	0	0.037336	0	0	0	0	0	0	0	0	0	0.025825
g23915	0	0	0	0	0.014183	0	0	0	0	0	0	0	0	0	0	0	0	0	0	0	0	0	0	0	0	0	0	0	0	0	0	0	0	0	0	0	0	0	0	0	0	0	0.020663	0	0	0	0	0	0	0	0	0	0	0
g23916	5.371404	5.954601	3.100741	3.273104	2.794123	2.356396	3.347198	4.186938	2.931245	3.551939	5.034733	7.127073	3.214914	3.095821	3.483276	2.579249	4.611676	5.727185	5.631967	3.03411	3.715983	4.324369	2.429037	3.153006	4.695112	3.349927	2.694766	5.307988	5.487298	4.980924	3.517121	3.846007	3.827796	4.259574	4.062386	3.293601	7.746395	5.848845	5.043596	2.940752	2.964246	2.286708	3.071801	3.319636	3.038919	5.883151	8.715013	4.427376	3.368309	4.325959	4.30976	5.178486	4.009533	3.378862
g23917	0	0	0	0	0	0	0	0	0	0	0	0	0	0	0	0	0	0	0	0	0	0	0	0	0	0.012658	0	0	0	0	0	0	0	0.012404	0	0	0	0.006511	0	0	0	0.026705	0	0	0	0	0	0	0.012418	0	0	0	0	0
g23918	0	0	0	0.026608	0	0	0	0	0	0	0	0.069737	0	0	0	0	0	0	0.026032	0	0	0.079776	0.019083	0	0.015135	0.026881	0.030745	0.024149	0.025573	0.051129	0	0	0	0	0	0.04988	0	0	0	0	0.027906	0	0.03603	0	0	0.01445	0	0.024768	0	0.037957	0	0	0	0
g23919	0	0	0	0	0	0	0	0	0	0	0	0	0	0	0	0	0	0	0	0	0	0	0	0	0	0	0	0	0	0	0	0	0	0	0	0	0	0	0	0	0	0	0	0	0	0	0	0	0	0	0	0	0	0
g2392	0	0	0	0	0	0.04265	0	0.159294	0	0	0	0	0	0	0	0	0	0	0	0	0	0	0	0.011342	0	0	0	0	0	0.026807	0	0	0	0	0	0.096664	0	0	0	0	0	0	0	0	0	0	0	0	0	0	0.112426	0	0	0.055293
g23920	0.010289	0.027095	0.064329	0.052239	0	0.076089	0.047049	0	0	0	0.022591	0	0	0.136847	0	0	0.024706	0.008523	0.041482	0.039546	0	0.021188	0.027739	0.024172	0.026273	0.095873	0	0.024056	0.024497	0.046	0.024079	0.046736	0.074069	0.06878	0.012532	0	0.028588	0.02912	0.053604	0.082919	0.152853	0.019392	0	0.029949	0.076606	0	0.024902	0.018296	0	0.023612	0.075553	0.051911	0	0.072934
g23921	0	0	0	0	0	0	0	0	0	0	0	0	0.027644	0	0	0.048833	0.134256	0	0	0	0.00527	0	0	0	0	0	0	0	0	0	0	0	0	0	0	0	0	0	0	0	0	0.060771	0	0	0	0	0	0	0	0	0	0	0	0
g23922	0.04057	0.058407	0.09816	0.065726	0.065363	0.075351	0.037175	0.029519	0	0.038787	0.04683	0	0.058048	0.00796	0.026474	0	0.043138	0.0113	0.090405	0.056963	0.103201	0.063514	0.198489	0.03147	0.013773	0.022293	0.077834	0.068676	0.035321	0.010573	0.135221	0.022356	0.098908	0.021422	0.01255	0.013836	0.216383	0.220148	0.092495	0.05112	0.058607	0.147237	0.063562	0.116359	0	0.010998	0.027436	0.056188	0	0.023646	0.013053	0.024764	0	0.012934
g23923	0.165507	0.341635	0.325766	0.138697	0.06506	0.019891	0.019997	0.038703	0	0.081731	0	0.097755	0.027982	0.039903	0.097331	0.022487	0	0.025399	0.023535	0.025523	0.047599	0.161142	0.041967	0	0.046721	0.032188	0	0.130251	0	0.054763	0.061848	0	0.020565	0.015773	0	0	0.94321	0.256058	0.27985	0.06138	0.207039	0.447811	0.357908	0.274151	0.129059	0.0381	0.058759	0.061762	0	0	0.076544	0.05241	0.028335	0.119093
g23924	0	0.162335	0	0.261826	0	0.102017	0.105586	0.117419	0.087085	0.076599	0	0	0	0.219481	0	0	0.257122	0	0	0.792544	0	0	0.215339	0.06972	0.06867	0	0	0.128943	0.106238	0.047914	0.077465	0.026383	0	0	0	0	1.036897	0.097834	0.946865	0.358397	0.196718	0.949321	0.163812	0.260664	0.684645	0	0	0	0	0.051668	0.0818	0.035474	0.024181	0.080762
g23925	2.544597	2.800135	1.744414	3.044333	4.203609	3.29672	4.283162	3.22256	3.548012	2.653094	3.344736	4.815209	3.474714	3.116955	5.757737	3.615024	3.031993	3.892178	1.878273	1.924276	1.566624	2.895298	2.132184	2.197814	2.739471	3.046293	1.632953	3.410556	3.754817	4.083536	4.683549	3.868527	5.728358	3.615014	3.632706	4.594568	3.071526	2.61444	3.213826	3.499296	2.67911	3.054496	2.059912	2.835754	2.097744	1.898246	2.360341	1.482601	2.585599	2.875486	3.647992	1.971297	2.114301	2.339916
g23926	0.030721	0.078274	0.011006	0	0.011593	0.07624	0.107875	0.047596	0.01801	0.021841	0.039313	0.066446	0.04343	0.010222	0.020992	0	0.031196	0.056828	0	0.021174	0.061466	0.032198	0	0	0.011026	0.033235	0.052594	0.062196	0.016602	0.020662	0.019673	0.011381	0.011705	0.010399	0.016947	0.045449	0	0.083863	0.011171	0.022913	0.086154	0.012179	0.075964	0.081068	0.056009	0.030003	0.016601	0.074818	0.004817	0.032932	0.065264	0.085953	0.015843	0.046668
g23927	0.043455	0.100071	0.156703	0.103811	0	0.075251	0.180919	0.014118	0.095343	0	0	0.007221	0	0	0	0	0	0	0	1.823246	0	0	0	0	0	0.112155	0	0.01964	0	0	0	0	0.018169	0	0.03738	0.018951	1.119003	0.020918	3.463006	1.227377	0.095596	3.309856	0.291653	0	2.843829	0	0	0	0	0	0	0.035096	0	0.009666
g23928	0	0	0.004446	0	0	0.028486	0	0.006554	0	0	0.020067	0	0	0	0	0	0.024315	0	0.076677	0.039642	0.006669	0.012523	0.025564	0.032862	0.068269	0	0.012875	0.048629	0.013597	0	0.010937	0.030744	0.028058	0.032856	0.030083	0.033382	0.10283	0.006776	0.036064	0.01216	0	0.035626	0	0	0.006648	0	0	0	0.042385	0.005922	0	0.011365	0	0.023178
g23929	0	0	0	0	0	0	0	0	0	0	0	0	0	0	0	0	0	0	0.029417	0	0	0	0	0	0	0	0.015546	0	0	0	0	0	0	0	0	0	0	0	0	0	0	0	0	0	0	0	0	0	0	0	0	0	0	0
g2393	0	0	0	0	0	0	0	0.153662	0	0	0.057749	0	0	0	0	0	0	0	0	0	0	0	0	0.172195	0	0	0.124441	0	0.099044	0	0	0	0	0	0	0	0	0	0	0.049724	0	0	0	0	0	0	0	0.157322	0	0	0	0	0	0.074851
g23930	0	0	0	0	0	0	0	0	0	0	0	0	0	0	0	0	0	0	0	0	0	0	0	0	0	0	0	0	0	0	0	0	0	0	0	0	0	0	0	0	0	0	0	0	0	0	0	0	0	0	0	0	0	0
g23931	0.036571	0.038458	0.180403	0.136747	0.038932	0.071678	0.036717	0	0.287285	0.034311	0.035001	0.159841	0	0.130439	0	0.142094	0.037321	0.069767	0.072056	0	0.119153	0	0.077958	0	0	0.037203	0.037763	0.090858	0	0	0.037583	0	0.111277	0.072913	0.070676	0.032964	0.04158	0.369508	0.037915	0.230189	0.285543	0	0	0.021641	0.170474	0.146161	0.120207	0.412725	0.257666	0.162673	0.43699	0.145892	0.140726	0.109653
g23932	0.068358	0.072303	0.078805	0.083317	0.063578	0.08102	0.270485	0.177376	0.132518	0.090064	0.047685	0.111031	0.198298	0.042917	0.020238	0	0.040168	0.126584	0.144144	0.13382	0.110593	0.100479	0.122706	0.153779	0.185807	0.116778	0.144463	0.123875	0.207472	0.042297	0.1072	0.219285	0.148888	0.114467	0.34285	0.094637	0.286681	0.252402	0.18654	0.444909	0.410381	0.266449	0.275036	0.196242	0.231877	0.080487	0.157834	0.26187	0.219378	0.24015	0.458052	0.144118	0.287872	0.404778
g23933	0.181873	0.616307	0.22358	0.709954	0.881592	0.398904	0.510057	1.741636	0.749693	0.637043	0.844119	1.205304	0.229617	1.149648	1.636225	1.72172	1.783847	3.43662	0.008691	0.162933	0.055962	0.172759	0.221489	0.355652	0.358908	0.189524	0.328933	0.156257	0.439117	0.492123	0.325006	0.640273	1.005478	0.615952	0.982776	1.855975	0.895542	0.447213	0.230884	0.682468	0.681793	0.478994	1.343371	0.626206	0.259248	1.436406	1.699484	0.485159	2.590127	1.908844	1.383606	3.189374	2.428563	2.136866
g23934	39.480518	28.857712	48.307453	51.06377	25.375376	46.344299	52.61834	25.791115	46.731628	44.513657	37.097866	34.67054	39.926189	30.938955	34.964039	48.70499	36.417725	36.915089	37.004326	56.528671	41.616508	37.343086	55.798931	35.340927	30.750811	56.101204	36.457073	42.775505	45.437531	29.000772	40.32922	49.597099	34.388298	42.973621	47.900238	32.299664	41.211441	45.285133	48.450897	36.978092	36.057407	50.715939	41.88456	43.004677	50.238884	27.074493	32.838528	44.50349	22.601465	31.640127	50.980705	28.421795	37.529789	42.082458
g23935	1.837821	3.718282	1.883141	2.895149	3.887324	2.181259	2.581716	3.417872	2.414141	1.093718	1.839571	5.226611	1.589643	3.195989	7.328289	3.019625	3.261367	9.551169	0.500305	0.634894	0.291039	0.802735	0.758557	0.494641	2.154595	0.934143	0.501151	1.697707	1.836611	1.711524	2.162124	2.092291	2.667946	3.141068	3.000053	3.785564	5.2118	2.672223	3.030501	6.324814	2.543001	2.454552	6.39273	3.407433	2.356283	6.52664	5.348743	1.971959	12.771604	8.14604	4.543559	13.776041	9.407617	4.903892
g23936	1.769666	1.330011	1.780548	2.129766	1.06135	1.925194	2.586936	1.344057	2.305655	2.036681	1.839816	2.636154	1.731095	1.462699	2.095258	2.074176	1.297449	1.401929	1.181136	2.475055	1.607177	1.377358	2.508698	1.525547	2.068139	4.061524	1.383693	1.757883	2.662919	1.415755	1.990431	2.618677	2.006664	1.914356	1.8165	2.059734	1.289435	1.77481	1.21996	2.126871	1.702099	1.770314	1.837946	1.209717	1.744179	1.36335	1.594048	1.831297	0.817506	1.50581	2.010445	1.528156	1.784261	2.657153
g23937	6.494981	4.936148	4.82531	4.051814	2.575538	6.933064	5.178192	4.627496	5.16046	8.529073	9.33165	7.748037	11.77775	7.21526	3.154978	9.92191	10.282337	5.533563	11.439948	5.583433	10.164955	13.024366	5.764173	11.341958	8.784548	8.438373	15.673642	6.051567	7.866482	7.167877	6.319524	6.215112	5.273114	6.086461	7.12072	5.05535	2.118756	4.634798	3.071282	2.714035	3.876091	1.901308	2.96149	3.617841	2.310758	3.760174	6.681303	6.479796	2.275018	4.663725	5.829282	3.294746	4.135709	5.44275
g23938	8.332645	7.36717	10.041346	7.041274	6.847977	7.180792	7.254251	6.222939	7.087692	9.085583	7.186313	6.973191	6.932726	6.802001	6.768219	8.314095	8.368057	5.460517	11.812829	9.443028	9.604159	11.042482	9.243821	8.577411	11.133737	8.952392	8.327911	7.927274	8.258431	7.044695	7.288316	7.847888	6.562301	7.081694	8.099846	7.345417	2.944381	3.315569	2.49956	3.002216	3.530398	2.234374	2.965693	2.970537	2.616783	2.839893	3.321099	2.815833	2.709196	2.928722	3.200876	2.769088	2.797636	3.172243
g23939	1.746648	1.929781	2.24271	2.553767	1.792503	1.93287	2.804612	1.603616	1.962742	1.763137	2.258467	1.501359	2.188353	1.625031	1.854951	2.008023	1.772073	1.389044	1.897032	2.642708	1.908809	2.144244	2.579222	1.658789	1.726213	2.878561	2.623008	1.901852	2.285744	1.39565	1.470604	2.407168	1.759069	1.317881	1.923658	1.494676	0.881722	1.363899	0.565499	0.954638	1.082887	0.700633	0.967645	1.021976	0.631977	0.554436	1.487716	1.299975	0.584394	0.824359	1.506089	0.711209	0.815352	1.368034
g2394	0.483746	0.261661	0	0	0.14325	0.796366	0.57114	0.779485	0.277733	0.253251	0.330057	0.336969	0.901844	0.818286	0	1.067196	0.830263	0.658832	0.4923	0.105867	0.46828	0.781042	0.224747	0.770604	0.434239	0.484518	0.890474	0	0.501046	0.552997	0	0	0.141616	0.425274	0.6632	0.831536	0.560667	0.256557	0.452806	0.539505	0.555525	0.267429	0.20258	0.607245	0	0.338588	0.932469	1.556599	0.259032	0.30666	0.906412	0	0.192726	0.846875
g23940	5.179069	3.45607	4.074747	3.577853	1.285704	7.328368	4.979532	5.264236	4.803946	8.274161	8.586187	9.203426	10.977275	8.685172	2.090254	10.485736	8.622942	7.314426	4.817153	3.956188	9.585043	6.622317	4.075356	11.748124	4.1263	7.455351	14.866683	3.038948	6.318316	5.32395	4.061284	3.744566	4.874339	3.622532	5.068028	5.268287	2.91946	2.463246	4.088921	3.043547	2.02528	3.552833	2.367899	1.148114	3.479043	1.619828	2.962561	4.910012	1.511148	2.939184	1.655761	1.710017	1.474896	4.569151
g23941	1.831025	1.638528	2.485921	2.313619	2.167027	2.364182	1.954915	2.654498	1.916086	2.026049	2.06408	1.955178	1.095902	1.54835	1.690036	1.860554	2.089819	1.546375	2.244144	3.300395	1.426482	1.537511	2.533397	1.679376	1.798911	3.340082	2.404914	1.992943	1.559493	1.697501	1.544419	2.056249	2.128223	2.158562	1.510156	1.560909	0.201122	0.126309	0.075067	0.130856	0.031895	0.187771	0.069979	0.222285	0.021974	0.041459	0.060863	0.290486	0.048929	0.108456	0.160827	0.126327	0.236552	0.349505
g23942	0.031048	0	0	0	0.019455	0	0.029368	0.060329	0	0	0	0	0	0	0	0	0	0	0	0.032885	0	0	0.038038	0	0	0	0.139526	0	0	0	0	0.036655	0	0	0.013025	0	0.222483	0	0.097618	0.037865	0	0.11614	0.12877	0	0.121502	0.01401	0	0	0	0	0	0	0	0.037855
g23943	0.144417	0.039208	0	0.252675	0.116563	0.17843	0.315811	0.123081	0.151205	0.415338	0.062686	0.02964	0.58311	0.332131	0.080772	0.816812	0.347015	0.203394	0.029385	0.29169	0	0.065781	0.106768	0.277968	0.175519	0.405086	0.33084	0.462271	0.256317	0.108277	0.315214	0.035397	0.177787	0.445396	0.249553	0.109591	0.157022	0.077855	0.418115	0.28582	0.252003	1.430828	0.348424	0.880239	2.551576	0.194699	0.125708	0.070013	0.512464	0.237459	0.037884	0.612492	0.519372	0.333268
g23944	0	0	0	0	0	0	0	0	0	0	0	0	0	0	0	0	0	0	0	0.043652	0	0.004742	0	0.011627	0.044588	0	0.032369	0	0	0	0	0	0	0	0.015196	0.043502	0	0	0	0.00795	0	0	0	0	0.007763	0	0	0	0	0	0	0	0	0
g23945	10.365603	8.626412	10.390023	10.29258	8.222898	10.959622	11.248589	7.669119	9.062826	9.014071	9.729001	10.780171	9.035902	8.398108	10.620564	8.065485	9.194845	10.448209	9.561939	12.919666	8.601629	10.62381	13.281413	9.201258	10.477176	12.006489	8.715028	9.430143	10.496809	7.907308	9.80195	10.525978	8.286279	9.174974	10.112978	7.980435	7.787997	9.069074	6.996497	8.717878	7.888941	6.71667	9.154564	8.065209	7.146532	6.640991	8.185382	9.07178	6.470662	7.355373	10.582527	6.831885	6.759542	9.777189
g23946	0.115174	0.186966	0.231437	0.125799	0.113297	0.133491	0.167507	0.052009	0.095975	0.115021	0.04361	0.175436	0.071351	0.057859	0.185979	0.066269	0.162175	0.183168	0.210063	0.11386	0.137046	0.133624	0.280127	0.175887	0.175325	0.183308	0.082078	0.140589	0.092308	0.148269	0.116419	0.188086	0.149344	0.171654	0.134704	0.060183	0.155891	0.226945	0.06688	0.197329	0.128278	0.118532	0.193773	0.070851	0.041372	0.095991	0.151157	0.102338	0.120531	0.099343	0.217807	0.07658	0.073683	0.155493
g23947	0	0	0	0	0	0	0	0	0	0	0	0.049186	0	0	0	0.075254	0	0	0	0	0	0	0	0	0	0.02816	0	0	0	0	0	0	0	0	0	0	0	0	0	0	0	0	0	0	0	0	0	0	0	0	0	0	0	0
g23948	0	0	0	0	0	0	0	0	0	0	0	0	0	0	0	0	0	0	0	0	0	0	0	0	0	0	0	0	0	0	0	0	0	0	0	0	0	0	0	0	0	0	0	0	0	0	0	0	0	0	0	0	0	0
g23949	0	0	0	0	0	0	0	0	0	0	0	0	0	0	0	0	0	0	0	0	0	0	0	0	0	0	0	0	0	0	0	0	0	0.077058	0	0	0	0	0	0	0	0	0	0	0	0	0	0	0	0	0	0	0	0.023749
g2395	0	0	0	0	0	0	0	0.048974	0	0	0	0	0	0	0	0	0	0	0	0	0.026688	0	0	0	0	0	0.072101	0	0	0.006326	0	0	0	0.01474	0	0	0	0	0	0	0	0	0	0	0	0.005901	0	0	0.007793	0	0	0	0	0
g23950	0	0	0	0	0	0.031128	0	0	0	0	0	0	0	0	0	0.236922	0	0	0	0	0	0	0	0	0.032497	0	0	0	0	0	0	0	0	0	0	0	0	0	0	0	0	0	0	0	0	0	0	0.035467	0	0	0	0	0	0
g23951	0.135907	0.117867	0.052159	0.011129	0.028839	0.016744	0.012011	0.030189	0.005327	0.066709	0.038909	0.005185	0.183204	0.006275	0.034025	0.152103	0.047884	0.011257	0.530011	0.075729	0.217362	0.350834	0.072131	0.136162	0.505805	0.162226	0.150524	0.140853	0.068571	0.141284	0.089798	0.121034	0.105558	0.134332	0.116548	0.083987	0.04428	0.231477	0.060968	0.03281	0.071232	0.037417	0.022203	0.095215	0.029994	0.021606	0.045723	0.030332	0.01294	0.009759	0.048229	0.039813	0.0389	0
g23952	0.055001	0.040847	0.100996	0.040673	0.037267	0.066925	0.225366	0	0.039134	0	0.095486	0.09984	0.338741	0	0	0.115089	0.041221	0.129436	0.103317	0.117128	0.056591	0.045232	0.255941	0.112862	0.06178	0.374583	0.144796	0.131453	0.131813	0.028183	0.213841	0.166688	0.038905	0.068996	0.211674	0	0.174793	0.04527	0.174971	0.237919	0.19679	0.296994	0.05533	0.195732	0.184196	0.115568	0.039435	0.356699	0	0.066887	0.5715	0.136277	0.201281	0.550013
g23953	3.036333	2.513842	3.133787	3.196966	1.872369	3.495613	4.314703	2.544772	3.584205	2.391109	3.350593	3.239536	3.30012	2.796808	2.540328	2.757894	3.412666	2.596476	3.056416	3.496581	3.040721	2.723133	4.248506	3.192922	3.240759	4.638038	3.233894	2.696644	3.769485	2.439862	2.693872	3.813729	2.083832	2.610023	3.665364	2.212454	3.05053	4.343731	2.61298	3.201967	3.641798	2.476004	3.629252	3.421952	3.15782	2.241681	3.124871	3.791216	2.103077	2.4595	5.065084	1.944744	2.434462	4.43437
g23954	2.530777	2.062127	1.734418	2.129241	0.85464	3.437273	2.860916	1.921563	2.94087	3.735242	3.135529	4.348074	5.114532	2.763017	1.627624	4.660802	4.798321	3.857591	2.579532	2.619771	4.78234	3.310285	3.116359	4.972866	1.992537	3.511894	5.575642	1.777655	3.868112	2.576694	1.797714	2.70144	2.23447	1.760429	2.31937	2.548362	4.952966	5.455631	3.614968	4.202161	5.691928	2.892793	5.175878	5.083358	3.58246	3.400536	6.076028	6.851464	3.13447	5.494716	6.677387	3.518361	5.754364	7.438848
g23955	2.228548	1.870722	3.505031	2.509612	1.740799	2.989619	1.751361	1.70653	3.073309	3.860697	2.721206	1.511695	3.798753	2.703615	1.437	2.890313	3.010067	1.128671	2.361074	2.01482	3.907184	2.379101	2.343898	2.915651	2.213315	2.378896	3.435247	1.416412	1.422417	1.83656	1.223689	1.565339	2.202786	1.334253	1.837237	2.232641	0.032731	0.066147	0.112922	0.123056	0.010405	0.063406	0.134351	0.156923	0.0585	0.068971	0.11303	0.648369	0.097888	0.086053	0.388064	0.071821	0.203883	0.571056
g23956	6.018993	5.695319	6.089165	7.930725	8.403651	6.784575	9.229854	6.602671	8.436729	3.764635	4.058425	6.975669	4.887504	4.812809	8.980639	5.082669	4.038524	8.017015	3.786296	7.194505	2.877622	4.543625	8.661689	3.583272	7.50386	8.559686	3.837798	7.990788	7.146181	5.302293	8.433492	9.092995	5.810199	8.135608	8.03191	5.954484	4.301968	3.754293	5.578047	5.411615	4.095047	4.41986	4.08634	4.32351	4.050542	2.984146	3.044566	2.74474	4.3766	3.780745	4.092371	3.718292	3.866875	3.979798
g23957	0	0	0	0	0	0	0	0	0	0	0	0	0	0	0	0	0.037716	0	0.022156	0.04559	0.0418	0.041259	0	0	0.022856	0.054603	0.021519	0.034559	0	0	0.021956	0	0.022963	0	0.019196	0.02152	0	0	0	0	0	0.047304	0	0	0	0	0	0	0	0.021779	0	0	0.016443	0.022477
g23958	5.387032	5.700338	4.337257	8.156382	8.514445	5.571887	7.305809	7.067829	5.723773	2.575897	7.802984	7.917843	5.076002	13.571339	17.314886	5.376872	9.920231	17.465267	1.420474	1.531334	0.735356	1.650619	2.547044	1.460855	3.632893	2.432171	2.125759	2.871305	3.18161	2.99241	4.67853	4.162698	5.382082	4.839559	6.575868	8.397142	22.664776	13.731667	28.269695	23.633581	18.428085	31.000912	18.973364	19.865454	20.304752	23.197931	18.376602	11.729818	43.42939	23.537645	17.737198	41.118088	33.59668	25.263548
g23959	0.111113	0.197794	0.142477	0.272469	0.369163	0.12283	0.34049	0.202691	0.143073	0.914978	0.445276	0.52244	1.312956	0.288037	0.242418	0.967565	0.529121	0.721773	1.511041	0.070987	0.08744	1.643269	0.14124	0.15026	2.888137	0.330713	0.135723	0.298708	0.277974	0.137493	0.406012	0.548455	0.299853	0.57207	0.510373	0.443017	0.666842	0.25847	0.725705	0.658571	0.14205	0.604558	0.669638	0.297088	0.360532	0.408325	0.846873	0.605529	0.396035	0.635777	0.876404	0.688732	0.934537	1.109715
g2396	0.373655	0.269347	0.24666	0.511385	0.187245	0.327514	0.498924	0.255471	0.399369	0.207264	1.411441	0.937832	1.102138	0.856234	0	0.854969	0.562757	0.180205	0.792624	0.17525	0.401384	0.481598	0.185027	0.624702	0.475102	1.156052	0.678898	0.161382	0.300286	0.603666	0.414928	0	0.559133	0.21435	0.522577	0.189402	0.376236	0.408019	0.350921	0.554903	0.227705	0	0.424506	0.095916	0.297298	0.471564	0.519352	1.026944	0.333251	0.915426	0.508388	0.315014	0.479487	1.00073
g23960	0	0	0	0	0	0	0	0	0	0	0	0	0	0	0	0	0	0	0	0	0	0	0	0	0	0	0	0	0	0	0	0	0	0	0	0	0	0	0	0	0	0	0	0	0	0	0	0	0	0	0	0	0	0
g23961	0	0	0	0	0	0	0	0	0	0	0	0	0	0	0	0	0	0	0	0	0	0	0	0	0	0	0.008939	0	0	0	0	0	0.002503	0	0	0	0	0.016943	0	0	0.01068	0	0	0	0	0	0	0	0	0.059425	0.022107	0	0	0
g23962	0	0	0	0	0.059917	0.075196	0	0	0	0	0	0	0	0	0	0	0	0.026573	0.220865	0.424263	0.052747	0.10627	0.228357	0.02605	0.075564	0.110313	0.02344	0.290517	0.328694	0.053816	0	0.184947	0.111104	0	0.05366	0	0	0	0	0	0	0	0	0	0	0	0	0.136917	0	0	0	0	0	0
g23963	0.052863	0.293916	0	0	0	0	0	0	0	0.146619	0	0	0	0	0	0	0	0	0	0.038607	0	0	0	0	0.173455	0	0	0	0	0.023585	0.037776	0.300128	0.155311	0	0.109461	0.037257	2.689764	2.743253	2.724201	3.345829	1.988032	1.998776	3.109991	1.53034	2.534653	1.698818	2.743352	2.37752	2.109792	1.920691	2.912782	1.894491	2.27264	3.836424
g23964	0	0	0.03755	0	0	0	0	0	0	0	0	0.020405	0	0	0	0	0	0	0	0	0	0	0	0.020951	0	0	0	0	0	0	0	0	0	0	0	0	0	0	0	0	0	0	0	0	0	0	0	0.104539	0	0	0.177114	0	0	0.352424
g23965	295.476654	273.211975	328.562378	539.731445	245.250122	377.034302	562.686401	318.066315	497.756927	321.311401	391.532562	387.797363	281.853729	531.847961	627.066101	391.253113	481.33313	689.826172	199.844742	393.443726	200.693268	186.909592	481.782898	220.529861	260.37912	559.026184	261.227203	450.457855	461.34967	283.955963	470.418457	481.25177	355.256744	552.08606	545.405151	489.311066	406.565094	286.057495	419.72168	428.780121	332.237579	458.326202	389.060791	313.46756	457.244476	349.2724	334.4646	403.273621	493.201874	365.833771	427.515289	518.043335	493.976227	531.193054
g23966	8.820464	7.260203	4.444288	2.133951	1.827288	3.8933	3.724922	3.650185	2.604532	7.941751	5.745956	8.492053	5.177176	3.845988	1.413825	4.712587	4.835791	3.271124	12.193516	3.292301	10.978325	4.18735	2.329907	3.182303	2.879593	4.340239	4.288947	5.493201	7.772903	6.097581	4.570028	4.145188	3.178637	3.91157	3.9031	2.9421	4.167527	9.422251	3.846576	2.684969	1.67731	1.515137	2.36281	2.261448	1.907453	4.280544	6.4651	9.084304	2.231148	3.171424	2.630188	2.895586	2.149992	3.293232
g23967	52.3755	58.663879	51.774788	16.868254	17.748211	16.314709	17.234831	12.362796	13.45917	37.524181	24.707758	35.325363	16.410358	14.668928	13.703117	16.095325	16.251085	12.942565	51.567074	50.871166	40.760666	14.243984	25.092327	13.142365	15.149142	25.48867	11.053346	38.395313	33.60611	29.867657	25.34428	22.760576	18.308714	23.847366	20.304358	17.726711	40.448612	59.07159	26.121618	14.935368	15.89823	12.493629	12.068163	11.655349	10.44795	21.765955	24.58602	22.1201	11.169544	12.933155	13.71319	12.458834	13.06624	13.944887
g23968	0	0	0	0.14125	0.060388	0.027795	0.142092	0.082833	0.069626	0.023238	0.081435	0.158196	0.167284	0.201734	0.201717	0	0.251658	0.612999	0	0	0	0	0	0.026431	0.062792	0.128784	0	0.049824	0.272521	0.157036	0.247542	0.113774	0.076936	0.17948	0.177959	0.224929	0.671983	0.082621	0.302475	0.316032	0	0.351597	0.279691	0	0.211979	0.151949	0.155953	0.068719	0.148483	0.188269	0.177234	0.43894	0.50751	0.120061
g23969	0.174439	0.140971	0.187384	0.165195	0.211592	0.15915	0.322995	0.231356	0.192603	0.126656	0.238114	0.205871	0.197102	0.161734	0.125137	0.121362	0.202396	0.072293	0.990009	1.830825	0.767844	0.738125	1.830599	0.656462	1.051793	1.679653	0.762766	0.973527	1.034133	0.808084	1.303097	1.145632	0.762494	1.199473	0.963309	0.629853	1.350078	1.05009	0.856612	0.995017	1.23508	0.920307	0.717573	0.796312	1.180634	0.587815	0.619213	0.561533	0.735555	0.517324	0.619635	0.652045	0.774055	0.756093
g2397	0.394785	0.438223	0.594275	0.156264	0	0.476812	0.425341	0.247705	0.583129	0.542163	0.872442	0.748472	0.600931	0.625963	0	0.700862	0	0.488961	0.447675	0.809218	0.475986	0.413576	0	0.507135	0.372574	0.820839	0.507713	0.413028	0.452946	0.528389	0.310211	0.649358	0.343704	0.385172	0.284584	0.543568	0	0.413263	0	0.353209	0.374673	0	0.361107	0	0.251431	0.134477	0.473593	0.61814	0.220163	0.437514	0.478475	0.135112	0.336755	0.259406
g23970	0	0.008505	0	0	0	0	0	0	0	0	0	0	0	0	0	0	0	0	0.038097	0.008322	0	0	0	0.02213	0	0	0	0	0	0	0	0	0	0	0	0	0	0	0	0	0	0	0	0	0	0	0	0.007683	0.02426	0	0	0.016296	0	0
g23971	17.232147	17.666338	16.132734	24.233015	13.360386	16.9681	17.551897	10.656254	14.659831	9.280506	24.896595	17.670368	8.748785	30.973045	41.145435	14.64885	19.912693	28.198446	5.02294	5.31091	2.906408	4.604487	6.344851	3.758857	9.496436	6.903513	7.065988	13.852104	12.415981	7.213068	15.91855	11.567007	10.225989	17.384037	15.492416	15.218075	26.367699	18.044958	25.981838	25.552019	16.540745	29.857101	16.674391	14.967458	17.634821	17.07987	13.195214	10.681139	28.525761	15.684781	19.110666	24.762352	18.985516	22.26652
g23972	2.488436	2.49717	3.348633	3.46929	1.717262	2.736008	3.244478	1.428994	2.495849	1.64196	2.073518	4.518736	2.866169	2.639807	5.926352	3.144149	1.553846	6.904953	0.651137	0.941363	0.510657	0.664791	2.044746	0.977949	1.651272	2.026781	1.069946	2.413743	2.368971	1.205284	3.022568	2.720847	1.623701	3.691791	2.460869	1.895075	3.934733	2.156418	7.717287	5.521136	4.334047	8.353724	2.548417	2.871986	4.754263	3.328457	3.598475	1.458573	4.707222	2.686927	3.247157	4.194326	3.370807	3.251671
g23973	0	0	0	0	0	0	0	0	0	0	0	0	0	0	0	0	0	0	0	0	0	0	0	0	0	0	0	0	0	0	0	0	0	0	0	0	0	0	0	0	0	0	0	0	0	0	0	0	0	0	0	0	0	0
g23974	0	0	0.025315	0	0.03956	0	0	0	0	0	0	0.036	0	0	0	0	0	0	0	0	0	0	0	0	0	0	0	0	0	0	0	0	0	0	0	0	0	0	0	0	0	0	0	0	0	0	0	0	0	0	0	0	0	0
g23975	0	0	0	0.060641	0	0.011402	0	0	0.109677	0	0	0	0	0	0.096315	0	0	0.053448	0	0	0	0.056089	0	0	0	0.037875	0	0.073343	0	0	0.026974	0	0	0.047971	0	0.133236	0.159712	0.054964	0.140694	0.095104	0	0.206865	0.090018	0	0.082564	0	0.027262	0	0.179431	0.203438	0	0.152096	0.070649	0.069585
g23976	0.236748	0.014967	0.140579	0.332262	0.188438	0.174449	0.321816	0.257201	0	0	0.288939	0.298338	0.446421	0.065423	0.583421	0.193553	0.1207	1.219988	0.265226	0.405345	0.149793	0.110733	0.014529	0.096582	0.064184	0.090519	0.453732	0.267269	0.126438	0.224573	0.426437	0.061864	0.008187	0.304149	0.552836	0.106452	0.258852	0.056488	0.146311	0.164969	0.324715	0.253209	0.515629	0	0.530999	0.312875	0.655652	0.404394	0.423717	0.404523	0.578469	0.60419	0.420406	0.384278
g23977	0	0	0	0.010578	0	0	0	0	0	0	0	0	0	0	0	0	0	0	0	0	0	0	0	0	0	0	0	0	0	0	0	0	0	0	0	0	0	0	0	0	0	0	0	0	0	0	0	0	0	0	0	0	0	0
g23978	0	0.013288	0.012369	0	0.013873	0.012878	0.009641	0.024853	0.024377	0	0	0.012646	0	0	0	0	0.005587	0	0	0	0	0	0	0.014499	0	0.025798	0.0457	0.013366	0.039315	0	0.005013	0.006545	0.004907	0	0	0	0	0	0.01304	0.020514	0.004858	0.014079	0	0	0.013145	0	0.006436	0.043819	0.006926	0	0	0.032479	0	0.136251
g23979	0.231226	0.100513	0.032851	0	0	0.094425	0.083601	0.114379	0.081644	0.018306	0.154808	0.165392	0.24458	0.115222	0.058347	0.08825	0.07652	0.127553	0.134933	0.050128	0.086782	0.173066	0.063127	0.12816	0.094449	0.113764	0.271456	0.058334	0.086526	0.038254	0.066177	0	0.022932	0.099368	0.061904	0.122729	0.147747	0.192931	0.176602	0.069077	0.020216	0.136753	0.078806	0.314759	0.238561	0.035969	0.134644	0.148706	0.097668	0.088362	0.103315	0	0.108264	0.193258
g2398	7.123628	6.316298	7.730987	6.968923	4.169256	9.284998	8.360879	5.414838	8.345787	7.5071	9.670227	8.851218	7.152812	8.744501	5.533787	6.667073	9.794044	8.813659	7.089052	9.396259	7.919018	6.287105	8.238458	9.053373	6.850349	10.960552	8.553963	6.134432	7.99678	6.935546	6.132884	6.109555	7.19789	5.780605	7.805398	7.235418	7.812374	8.293453	4.862627	7.623576	6.961115	4.535943	7.476097	6.233898	5.848113	5.010523	7.456028	7.432912	4.451128	6.376101	8.174631	5.283584	5.876778	7.634921
g23980	0.594609	0.603845	0.281324	0.19483	0.137474	0.759223	0.381667	1.055715	0.180374	0.413606	0.755167	0.623347	0.777814	0.890521	0.196206	0.702466	0.488687	0.466371	0.164781	0.32574	0.619251	1.041402	0.334388	1.007549	0.611351	1.012755	2.117602	0.253413	0.727127	0.503162	0.390726	0.464543	0.340846	0.38258	0.462375	0.585333	0.4044	0.404691	0.940019	0.465578	0.551046	0.634633	0.334253	0.212143	0.52554	0.338522	0.841205	1.187975	0.193177	0.449007	0.90223	0.405892	0.468533	1.008475
g23981	0.407601	0.467666	0.671938	0.306157	0.742333	0.269231	0.672618	0.247978	0.534035	1.195747	0.070815	0.291802	0.146929	0.239745	0.201068	0.185752	0.289672	0.212935	0.47534	0.377386	0.256496	0.302608	0.602715	0.369769	0.486417	0.536164	0.278838	0.574866	0.145283	0.223821	0.234671	0.123191	0.331457	0.194655	0.231859	0.16311	0.899221	0.973825	0.424195	0.400268	1.007284	0.931581	0.602025	1.024557	0.302238	0.281788	0.360685	0.302966	0.061445	0.362169	0.119918	0.096589	0.156143	0.133709
g23982	0.027723	0.029251	0.028122	0	0	0	0	0.015304	0	0.079178	0.013267	0.039883	0	0	0.014123	0.136537	0.055827	0	0.035127	0.013837	0.063641	0	0.029647	0.012615	0.025811	0.028297	0.047848	0.01384	0.055696	0.06739	0.113865	0.077927	0.021254	0.013864	0.065717	0	0.068802	0.106226	0	0.044214	0.057968	0.057462	0.044586	0.029959	0	0.090382	0.059698	0.100929	0	0.016362	0.104256	0.067883	0.012934	0.104021
g23983	0	0	0	0.086384	0	0	0	0.053736	0	0	0	0.044794	0	0	0	0	0.040202	0	0	0	0	0	0	0	0	0	0.091607	0.049588	0.190186	0	0	0	0	0.047708	0	0	0	0	0	0	0	0	0	0.051804	0	0	0	0.137629	0.028046	0	0	0	0	0
g23984	0	0	0	0	0	0.020271	0.03415	0	0	0	0	0	0	0	0	0	0	0	0	0.025753	0	0	0	0	0	0	0	0	0	0	0.020785	0	0	0	0	0.040532	0	0	0	0	0	0	0	0	0	0	0	0.04712	0.057223	0	0	0	0	0.091882
g23985	0.000906	0	0	0	0	0	0	0	0	0	0	0	0	0	0	0	0	0	0	0	0	0	0	0	0	0	0	0.008898	0	0	0	0	0	0	0	0	0	0	0.008843	0.003789	0	0	0	0	0	0	0	0.007142	0.009206	0	0	0	0	0.008758
g23986	0.035565	0	0	0	0	0	0	0	0	0.021426	0	0	0	0.039641	0	0	0	0	0.045402	0.066721	0.08116	0.074117	0.04146	0.059243	0.006044	0.080424	0.111471	0.176881	0.113567	0.131472	0.001066	0.004978	0.21758	0.011079	0.055129	0.029691	0.058023	0.093495	0.0381	0.120451	0.045071	0.117043	0.03284	0.172036	0.071244	0.064026	0.017651	0.104244	0.029267	0.016216	0.04502	0.025505	0.099647	0.086642
g23987	0.352576	0.38712	0.476995	0.410751	0.239581	0.443509	0.557567	0.295183	0.506152	0.50179	0.482605	0.352336	0.467533	0.208761	0.282952	0.416235	0.364034	0.393999	0.320693	0.702411	0.496806	0.277873	0.622933	0.30979	0.425804	0.751097	0.394243	0.339945	0.656952	0.199058	0.484432	0.398672	0.199238	0.377693	0.293482	0.289597	0.359041	0.355737	0.226479	0.232985	0.292829	0.137464	0.192432	0.139394	0.18528	0.179288	0.248629	0.368723	0.110751	0.171552	0.353628	0.213082	0.143648	0.388593
g23988	5.649182	4.040479	8.052007	6.378849	2.714223	8.064531	7.26195	4.16308	7.1846	6.646707	5.793646	8.351057	6.860619	5.712159	5.164944	7.331034	7.585248	7.639583	6.658161	9.138472	6.801363	7.245889	9.200744	7.163405	5.95192	9.842067	8.180141	5.70512	8.456644	4.78458	6.231096	7.267518	4.526194	5.833672	7.347626	4.719647	7.303076	10.089158	5.792274	6.654196	7.811882	4.947761	6.853129	7.059044	5.376068	4.841641	7.953614	7.742405	3.616352	7.224047	9.498346	4.635033	6.282786	8.644527
g23989	0	0	0	0	0	0.066024	0	0	0.148665	0	0	0	0	0	0	0	0	0	0.017401	0	0.061422	0.191082	0.006724	0.226214	0.328825	0.309059	0.92861	0	0	0.208342	0.11669	0	0	0	0	0.148335	0.125881	0.565993	0.292995	0.364063	0.70724	0.081778	0.664516	1.045305	0.314749	0.487809	0.962764	0.394882	0.088803	0	0.067943	0.642603	0.184243	0.46681
g2399	6.775938	6.429181	11.267494	8.084944	5.957961	7.463368	8.057616	4.834823	7.362389	6.834869	5.574842	7.069533	5.972146	4.15764	8.596314	4.600112	5.229179	6.129555	6.335452	11.601139	6.926541	5.373972	10.781346	5.51364	6.212949	9.646996	4.143737	7.015477	8.256554	4.595922	5.831291	7.211302	5.271898	6.467616	6.767869	4.887469	7.896282	8.312323	5.32699	7.602935	6.684621	4.716564	6.284718	6.313756	5.658916	4.495631	5.683394	4.545219	3.673681	4.874044	6.1829	4.770805	5.074243	5.993998
g23990	0	0	0	0	0	0	0.024195	0	0	0	0	0	0	0	0	0	0.054026	0	0.233331	0.060367	0	0.206386	0.026529	0.478252	0.070024	0.041396	0.37391	0.426242	0.313061	0.225123	0.079373	0.118663	0.010488	0.233348	0	0.057675	0.053831	0.524955	0.239086	0.644781	0.603336	0.312467	0.147692	0.192444	0.181473	0.197572	0.850512	0.602287	0.062256	0.170633	0.269356	0.353229	0.199533	0.575133
g23991	0	0	0	0	0	0	0	0.140716	0	0	0.239201	0	0	0.047438	0	0	0	0	0.120517	0	0	0.101147	0.121139	0.201493	0.181743	0.228781	0.041127	0.156142	0	0.206776	0.047802	0	0.216121	0.037861	0.164805	0	0.905195	1.003995	0.622633	0.198126	0.466895	0.044422	0.778446	0	0.33454	0.14044	0.826749	0.467155	0.295436	0.181831	0.745363	0.546586	0.715551	0.416414
g23992	0	0	0	0	0	0	0	0	0	0	0	0	0	0	0	0	0.067077	0	0	0	0	0	0	0	0	0	0	0.055853	0	0	0.02249	0	0	0	0	0	0	0	0.022841	0	0	0	0.031207	0	0.042149	0	0	0	0	0	0	0	0	0.040955
g23993	0	0	0	0	0	0	0	0	0	0	0	0	0	0	0	0	0	0	0	0	0	0	0	0	0	0	0	0	0	0	0	0	0	0	0	0	0	0	0	0	0	0	0	0	0	0	0	0	0	0	0	0	0	0
g23994	1.434458	2.536199	2.557338	2.561996	1.883011	2.196692	1.532815	2.193501	1.560972	2.660537	1.848184	0.707315	1.445794	0.988894	1.600764	1.168274	2.208907	0.39364	2.445898	2.893427	2.430287	1.946454	3.050103	1.483689	1.799397	2.050506	3.097646	1.603138	1.609634	1.606663	1.749923	1.276323	2.360365	1.323256	0.803239	1.600188	4.532718	3.573023	2.171067	2.212993	2.652283	3.039056	3.01007	3.125677	1.681977	1.022315	1.188009	1.881635	1.728208	1.405545	1.397075	1.097876	1.083275	2.022482
g23995	0	0	0.041993	0	0	0	0	0.035088	0	0	0	0	0	0	0	0	0	0.076696	0	0	0	0	0	0	0	0	0	0	0	0	0	0	0	0	0	0	0	0	0	0	0	0	0	0	0	0	0	0	0	0	0	0.032748	0	0
g23996	11.12195	10.308352	14.739073	13.215963	10.526753	11.166399	14.988987	7.283607	12.828951	8.815295	6.619344	10.063365	6.987134	6.415123	10.40129	7.458899	6.350368	9.867056	9.272786	17.548277	7.716631	8.958579	17.519653	7.634789	10.911353	15.609016	7.347867	11.004356	13.381553	7.798062	12.352974	12.868256	7.871806	11.090436	12.37841	9.181547	13.079947	11.166411	9.93431	12.690784	11.155532	9.317111	10.352971	9.994577	11.367627	7.796379	8.162588	8.037049	7.784877	7.925367	11.343114	9.547277	7.496489	9.046577
g23997	1.919888	1.717021	1.74674	1.135695	1.2216	1.730573	1.776645	1.786672	1.428477	2.387491	2.099158	1.924781	3.030074	1.843029	1.784757	2.655229	2.466463	1.673855	1.486722	0.803513	1.093311	1.756277	1.207828	1.631089	1.409516	1.689018	2.260503	0.89209	1.294634	1.298053	1.221416	0.89261	0.775333	1.039469	1.189873	1.242084	0.46458	1.22035	0.693108	0.900136	1.019039	0.93101	0.920242	1.081397	0.736516	1.033147	1.554295	1.399623	0.735371	1.183194	1.626674	0.890376	1.084774	1.715684
g23998	1885.550781	2019.165039	2008.577026	1662.292358	1940.773438	1556.553833	1410.467529	1462.338623	1547.577759	1704.547485	1475.3125	1364.457275	1449.75647	1523.698853	1964.383545	1676.762329	1348.053345	1279.839111	1920.702393	2228.388184	1881.789917	1645.667236	1962.627197	1536.881226	1694.7323	1653.818604	1543.332764	1726.549683	1602.956421	1438.958984	1683.437012	1694.329102	1500.899902	1531.799194	1426.673218	1475.135376	1995.920044	2374.317139	2004.85498	1691.120728	1776.014648	1945.421265	1620.666992	1723.933838	1815.064819	1661.765625	1409.985718	1461.740845	1738.012329	1500.718994	1850.04187	1624.760498	1525.311401	1204.748169
g23999	1.876788	1.673902	1.800539	1.378457	1.115155	1.821651	1.917904	1.544539	1.994317	2.074187	2.274482	2.377401	2.022865	1.852792	1.294644	2.684898	2.020899	1.714125	1.675013	1.92218	1.737525	1.992877	2.498239	2.115617	2.311817	2.810124	2.160701	1.740862	2.490232	1.523594	1.45894	1.980944	1.490225	1.903463	1.620415	1.673289	1.013268	2.044916	1.384796	1.524014	1.755305	1.058069	1.843107	1.423711	1.081099	1.644849	2.237637	2.184606	1.182932	1.280945	2.405421	1.51884	1.522385	2.021941
g24	1.885495	1.975102	1.584467	1.474113	1.392086	2.028538	2.710932	1.938441	1.799446	1.260564	2.140262	1.88576	1.525506	2.152321	1.932527	3.175653	2.558978	2.480349	1.885043	2.544362	2.06565	1.816834	2.829503	1.59143	2.22447	2.971025	1.22737	1.529042	2.153403	1.865067	2.410981	2.745054	2.277302	2.623417	2.785434	2.260879	3.775693	3.184731	3.393694	2.854105	3.012022	2.794585	4.380867	2.65447	5.365799	2.522548	3.46627	3.174191	2.623792	2.897891	2.235467	3.235994	3.582587	2.280233
g240	0.01172	0.007524	0	0	0	0	0	0.199129	0	0.022556	0	0	0.12339	0.01045	0	0	0	0	0	0	0.007911	0	0.008203	0	0.057998	0.020029	0.092765	0	0	0	0.00568	0.00366	0	0	0	0.018372	0	0	0	0	0	0	0	0	0	0	0	0.069758	0	0.011349	0	0	0	0.141092
g2400	3.042654	2.151324	5.180198	4.535764	1.383879	5.858968	4.054326	2.674419	3.81366	6.048533	5.113312	6.084243	3.415897	4.47071	1.75697	4.403912	3.29095	3.475157	4.936918	2.906506	5.666761	3.659225	3.917696	3.66089	2.982505	7.932183	4.35291	4.548569	3.823232	4.509465	3.542967	5.647994	2.658715	4.89372	3.289524	3.060959	4.013781	4.443337	2.77838	3.11822	3.56078	1.869153	4.524949	4.165784	4.002702	3.528208	3.623629	4.065879	3.113519	2.981597	5.39215	3.483879	4.713172	3.496627
g24000	1.426877	1.510321	1.217672	1.530821	0.696185	2.078685	2.102803	1.888185	2.238944	2.187093	2.897149	2.593639	2.752877	2.987592	1.814409	3.110578	2.927769	3.189503	1.869423	1.628437	2.652557	2.751922	2.111686	3.354188	2.665403	2.919313	4.193761	2.037511	1.965748	1.982729	1.804561	2.363099	1.792969	2.004263	2.5467	2.753266	0.700048	1.561432	0.982221	1.83184	2.084225	1.378898	1.856058	2.415832	1.476871	1.669064	2.320591	2.887536	1.536829	2.036211	2.921364	1.611786	2.241785	3.28708
g24001	0	0.017302	0	0.02252	0	0	0.005633	0.030192	0	0	0.005693	0.014415	0.064647	0	0	0	0	0	0.024377	0	0.022428	0.029151	0	0	0.016052	0	0	0.014573	0	0	0.006178	0	0	0.017882	0	0	0.0069	0	0	0	0	0.017191	0	0	0	0.005704	0.008301	0	0.015365	0.004051	0	0.011685	0.005645	0.02865
g24002	0.007785	0	0	0	0	0	0	0.027147	0	0	0.023533	0	0.030892	0.007015	0	0	0	0	0	0.008349	0	0	0	0	0	0	0.011631	0	0	0.007969	0	0.024741	0	0	0	0	0	0	0	0	0	0	0	0	0	0.017277	0	0	0.008354	0	0	0	0.007885	0.020411
g24003	2.424023	1.408841	1.866562	2.148688	1.540929	2.916933	3.356088	2.230683	2.310843	3.096804	3.797283	4.038454	3.83052	3.038425	1.978203	3.73745	3.721258	4.001585	2.771642	2.763587	2.822869	3.162436	3.350508	3.303851	2.568002	4.201711	4.218887	2.861063	3.46116	2.929869	2.492319	2.694071	2.750275	2.537264	3.288389	3.351159	2.222824	2.752486	1.552455	2.088966	2.40375	1.830468	2.813042	2.810193	1.591055	1.837222	2.961458	2.749043	1.435445	2.998624	3.447489	1.947758	3.122096	3.574618
g24004	3.067647	2.318626	3.271861	3.999731	2.770944	2.996786	4.393542	2.487805	3.044468	2.901558	3.368447	3.438363	3.079226	3.529187	4.871419	3.339275	2.941725	4.258528	2.264465	3.993363	2.580024	2.263794	4.094934	2.450373	2.29243	4.296239	2.914045	4.037426	3.591353	2.435281	4.039739	4.259683	3.061182	3.987549	4.702833	3.04834	3.164361	3.319173	3.767297	2.902051	2.990055	4.441148	2.770138	2.97231	3.89541	2.732176	2.823325	2.600407	2.607891	3.059556	4.190341	3.25672	2.763296	4.044939
g24005	0.347943	0.398866	0.219571	0.625476	0.926676	0.154935	0.367349	0.270362	0.173401	0.133679	0.281463	0.296079	0.111318	0.407124	1.087131	0.120417	0.60952	1.025605	0	0.046227	0.040489	0.134719	0.147241	0.03949	0.070628	0.139984	0.345515	0.093882	0.187747	0.044724	0.211562	0.32792	0.321048	0.517204	0.176519	0.498819	0.13122	0.084161	0.40977	0.258532	0.341415	0.354705	0.228099	0.02502	0.188513	0.185794	0.189786	0.443524	0.313563	0.196973	0.364965	0.381629	0.199306	1.280349
g24006	0.177797	0.198666	0.116198	0.785762	0.812543	0.22772	0.612399	0.384451	0.331804	0.133114	0.444834	0.722329	0.131903	0.4639	1.118423	0.100007	0.330331	1.317286	0.121437	0.029774	0.048457	0.051961	0.199996	0.112984	0.093054	0.151504	0.095549	0.100935	0.187141	0.166062	0.149954	0.27128	0.653832	0.282707	0.379773	0.890875	0.416996	0.07623	0.101868	0.547857	0.370768	0.049734	0.363656	0.129286	0.053362	0.359903	0.334404	0.356983	0.657732	0.265325	0.542017	0.337061	0.272936	0.980366
g24007	0	0	0	0	0	0.035984	0.002551	0	0	0	0	0.00319	0	0.06503	0	0	0	0	0.067466	0.135767	0	0	0.080033	0.066069	0.021765	0.014347	0.039489	0	0.055205	0.036446	0.019455	0	0	0.000887	0.122771	0	0	0	0	0	0	0	0	0	0	0	0	0.132753	0	0	0	0	0	0
g24008	0	0	0	0	0	0	0	0.010371	0	0	0	0	0	0	0	0	0	0	0	0	0	0	0	0	0	0	0	0	0	0	0	0	0	0	0	0	0	0	0	0.068337	0	0	0	0	0	0	0	0	0	0	0	0	0	0
g24009	0	0	0	0	0	0	0	0	0	0	0	0	0	0	0	0	0	0	0	0	0	0	0	0	0	0	0	0	0	0	0	0	0	0	0	0	0	0	0	0	0	0	0	0	0	0	0	0	0	0	0	0	0	0
g2401	2.334795	1.436579	2.358114	2.497565	0.563126	4.465662	2.838657	2.500896	2.507773	4.129116	6.386887	6.439372	4.672235	4.90535	0.902811	5.273635	3.202154	3.1804	5.770142	1.462753	5.110892	4.365841	2.505027	3.883235	3.25119	7.121115	7.200121	3.803383	3.779782	4.245527	2.37248	3.97977	1.614334	4.184298	3.272753	2.351115	2.408627	3.993876	2.43907	1.918539	2.524044	1.09602	4.111698	3.363937	2.127906	2.386225	4.03938	4.462747	1.491662	3.041622	6.929544	2.480247	3.23438	3.860713
g24010	0.373502	0.229488	0.036223	0.287257	1.326553	0.221735	0.267918	0.474966	0.322526	0.035675	0.053221	0.303419	0.235971	0.158231	0.225561	0.161145	0.273341	0.294776	0.035548	0.092269	0.033344	0.018368	0.33428	0.083951	0.075414	0.09026	0.009379	0.393693	0.177532	0.062631	0.544158	0.217429	0.094569	0.457143	0.247174	0.389006	0	0.092671	0.25328	0.20943	0.05468	0.454992	0.113529	0.060194	0.229571	0.177535	0.157083	0.06421	0.234712	0.130018	0.060771	0.20811	0.085295	0.342543
g24011	0	0.017126	0.078213	0	0.016627	0.039875	0	0	0	0.028268	0.026069	0.015699	0	0	0	0	0.007341	0	0	0	0.007657	0.007879	0	0	0	0.008256	0.024273	0	0.015653	0.006234	0	0	0.007463	0	0	0.007978	0.018391	0.035745	0.024821	0	0	0.051792	0.041562	0	0	0.015463	0	0	0	0.007386	0.005271	0	0	0
g24012	11.597749	12.25039	8.700403	11.663121	14.091349	14.450483	14.70066	14.733956	14.283326	10.336495	18.753242	20.647894	14.239479	14.756203	9.95679	9.59365	16.299688	13.774384	9.238658	8.119197	7.92352	14.895	11.219626	10.211616	17.775589	13.201861	7.921028	13.436446	13.558805	16.59943	13.231023	13.478983	19.477072	11.842204	13.595945	13.565808	18.130083	17.489731	13.359414	17.524685	18.416065	11.050183	15.861732	18.145081	8.680197	14.02487	20.425106	10.646069	11.302703	20.970133	16.502491	12.646397	13.913243	12.547192
g24013	0.046036	0	0.076394	0	0.026457	0.024519	0.147029	0.080206	0.070591	0	0	0	0	0	0.050813	0.249184	0.076428	0.044377	0.048803	0.114008	0	0	0	0.046631	0	0	0.025834	0.008638	0.103365	0.024246	0.024511	0.012211	0.120408	0.188387	0	0.049026	0	0.006741	0.025766	0	0.052845	0.026312	0.026915	0	0	0.04799	0.024427	0	0	0	0	0	0	0.050011
g24014	0	0	0	0	0	0	0.069463	0	0	0	0	0	0	0	0	0	0	0	0.038921	0	0.074424	0.037562	0	0	0.030385	0	0.241096	0	0.030588	0.038286	0.10123	0	0.090559	0	0	0	0	0	0	0	0	0	0	0.079702	0	0	0	0.185405	0.070005	0	0	0	0	0
g24015	0	0	0.022201	0	0	0	0	0.260701	0.034179	0	0	0.018484	0	0	0	0	0.017761	0	0	0.017728	0	0.036706	0	0.02249	0.049925	0	0.035941	0.067036	0.06377	0	0	0	0.068474	0.052278	0	0.051154	0	0	0.022133	0	0	0.018677	0	0	0	0	0.067966	0.032735	0	0.016853	0.035367	0	0	0
g24016	0	0.052457	0	0	0	0	0	0.126528	0	0	0	0.015974	0	0	0	0.020701	0	0	0	0	0	0	0	0.023479	0.021616	0	0.05203	0.025583	0	0	0	0	0	0.032091	0	0	0	0	0	0.022501	0	0	0.02376	0	0	0	0	0	0	0.066505	0	0	0	0.057333
g24017	0.078644	0.167715	0	0.241014	0	0	0	0.310671	0.171392	0.059891	0	0.095828	0	0.157912	0.145468	0.100035	0.044053	0.074537	0	0	0	0.159069	0.069687	0.117492	0.150789	0.126415	0.42639	0	0	0.245256	0.100764	0.120884	0.088042	0.120023	0.145907	0	0	0	0	0.093916	0.109071	0.08194	0.192614	0.282629	0.035388	0	0.177257	0.057655	0.030278	0.120339	0.1048	0.049048	0.184891	0.199702
g24018	4.602167	3.954442	2.459996	3.625309	2.344316	6.281076	5.930579	8.024141	5.929125	3.494003	9.729118	9.139514	5.748103	8.795369	2.850613	4.257002	8.661133	6.533961	5.29543	0.980086	4.929456	8.563861	3.448869	6.337881	8.638406	4.310679	6.481487	3.857327	5.356908	8.207312	3.530311	3.346588	6.59142	3.892214	4.722296	5.857264	6.427823	5.945158	4.179788	5.482708	6.549409	5.057754	6.535032	7.133088	3.562907	5.654898	10.969859	9.77286	4.62996	8.657983	8.734541	4.570416	5.926346	7.714383
g24019	0	0	0.067181	0	0.12414	0	0	0	0	0	0	0	0	0	0	0	0	0	0	0	0	0	0	0	0.033653	0	0	0	0	0	0	0	0	0.061193	0	0	0	0	0	0	0	0	0.200716	0	0	0	0	0.046144	0	0	0	0	0	0
g2402	0.068026	0.074961	0.046434	0.052554	0.137952	0.203984	0.116553	0	0.028249	0	0	0.029498	0	0.013484	0	0	0	0	0	2.160121	0	0	0	0	0	0.070238	0	0	0.060916	0.014803	0	0	0	0	0	0	2.966514	0.015205	8.152372	2.5062	0.029736	5.99812	0.713673	0.03307	4.312703	0.016953	0.05687	0.093042	0.016047	0	0	0	0	0
g24020	20.350229	16.840118	10.847672	10.836164	15.145911	13.107248	13.715213	16.522057	12.250598	12.064925	18.223042	25.899818	13.727848	16.233421	16.452208	12.66746	15.326048	19.334026	21.987183	12.719279	13.183854	24.928041	12.618907	15.953783	27.549896	16.053885	15.900315	16.866987	20.312925	19.535717	17.082775	17.470198	20.21526	15.25653	17.239141	18.269756	11.888565	19.236841	13.157357	15.539955	18.01424	10.570481	13.43516	16.66173	9.946166	18.464769	21.818739	15.00127	18.716496	19.535358	19.054852	19.298822	20.129379	16.855644
g24021	17.033991	14.081717	20.055014	22.968817	12.194305	19.552332	24.35635	12.810041	19.304703	16.186348	16.44417	20.43368	16.064508	13.651342	15.240057	17.724678	16.592123	19.39809	16.985106	24.478836	15.612026	16.890043	24.7878	16.925314	17.975569	27.85103	16.466381	16.226782	22.708754	15.133678	16.252645	22.191017	15.337511	19.099827	23.210739	15.475458	16.044224	19.838745	14.672046	17.782467	17.73428	14.011239	16.643864	15.316595	14.333231	13.048656	15.884936	17.39904	11.191453	13.270224	25.828852	12.790373	15.305375	22.621067
g24022	0.166348	0.163616	0.433804	0.604568	0.341247	0.429877	0.732866	0.19414	0.266056	0.226442	0.326513	1.205105	0.747305	0.388262	0.096636	0.325807	0.606604	0.339407	0.431826	0.308756	0.068596	0	0.620975	0.422789	0.420269	0.904313	0.21588	0.235098	0.576167	0.094556	0.35316	0.64585	0.261312	0.289266	0.408725	0	0.594203	0.364762	0.149078	0.522907	0.303887	0.189163	0.560714	0.710931	0.177699	0.2486	0.176356	0.235824	0.162944	0.604094	0.374789	0.451391	0.092636	0.617334
g24023	0.054418	0.086122	0.012624	0.025232	0.006669	0.08075	0.060672	0.027527	0	0.119561	0.119152	0.084479	0.035319	0.021971	0	0	0	0	0.108989	0.050328	0	0.008179	0.002003	0.034872	0	0	0.160895	0.050847	0.047874	0.017363	0	0	0.01275	0	0.011461	0.036826	0.028102	0.068171	0.043091	0.013321	0	0.040291	0	0.051853	0	0.065236	0.0221	0.051335	0.038785	0	0.05699	0	0.024106	0.011353
g24024	12.472004	13.056163	18.566759	18.791903	11.407454	14.507463	17.800081	8.850043	14.043067	11.108641	10.495418	12.15302	11.308478	8.883184	14.34209	9.102257	9.340883	10.893472	13.906096	23.851717	9.822772	12.410303	20.62549	10.973983	16.011454	20.410212	9.289099	14.192741	16.129185	9.760495	12.794361	15.240386	10.305107	10.867539	13.185567	8.860806	15.719387	17.660736	10.798547	14.999667	14.027349	11.585686	14.096309	14.639546	10.473235	8.858543	10.920812	10.884062	10.668055	8.25441	13.940359	9.465151	9.261663	10.747836
g24025	11.562058	9.129779	11.86615	12.408344	6.943383	13.33934	16.717855	10.241915	12.600387	12.171411	13.121611	15.534412	14.783806	11.218123	9.059889	12.004053	13.10893	14.106431	12.958853	14.415665	10.767822	13.19591	15.238744	12.151525	13.774424	18.566145	12.749006	12.204573	16.472418	10.688368	11.900645	13.940066	10.223318	11.067109	15.758214	10.293638	10.761187	12.944574	8.686663	11.450244	12.373187	8.446459	11.346711	11.482821	8.680468	9.655643	13.201595	14.354815	8.760182	10.773041	15.167053	10.278281	10.74136	16.185001
g24026	2.5737	1.726751	2.15624	2.301229	1.13407	3.201709	2.864593	2.52463	3.123984	2.557356	2.754046	3.900295	3.529767	3.143883	1.130072	3.689855	2.680967	3.1527	3.638386	0.844235	2.984553	2.970001	1.986889	2.983454	3.530195	2.118364	3.879757	2.426552	2.925694	2.414471	2.309816	2.506588	1.98712	1.827835	3.392153	1.929313	3.96141	2.739794	1.270423	2.772105	3.033236	1.457528	2.283225	2.600954	0.994691	2.584692	3.271891	3.141803	1.597976	3.280109	3.762858	1.960758	2.167631	3.897026
g24027	1.303521	0.960362	1.135414	1.743839	0.501571	2.404119	3.01761	1.351955	2.046516	1.474068	2.835709	2.444841	2.958044	2.606393	0.848988	2.486413	2.968479	2.061781	1.259138	1.279092	1.734735	2.064092	1.934044	2.306151	1.67787	3.379054	2.668436	1.576381	2.36543	2.015079	1.42776	1.814317	1.860592	1.469835	2.290045	1.638319	1.606602	1.21548	0.801503	1.701122	1.768696	0.93282	2.001329	1.727131	1.193378	1.123597	2.492089	2.916451	0.922121	1.559434	3.036983	1.060052	1.062738	2.974494
g24028	1.193698	1.044082	1.481695	1.141074	0.766663	2.222576	1.761856	1.421965	2.014973	1.865217	1.226787	1.531577	2.291354	1.857341	0.340674	2.024503	1.687205	0.944599	1.469878	1.394769	1.738708	2.074311	2.388453	2.470703	2.01198	3.579451	3.17331	1.398259	1.717101	1.442804	2.103473	1.778546	1.184961	1.798739	2.27471	1.196343	0.489528	1.54793	0.878407	1.044743	1.619419	0.970754	1.046644	0.936622	1.2419	0.967977	1.60716	1.62888	0.926676	1.598368	1.215291	0.98934	1.54174	1.886672
g24029	0.120941	0.098487	0.152802	0.056227	0.125102	0.400582	0.16971	0.216028	0.220815	0.105934	0.201499	0.03676	1.142179	0.297157	0.153097	0.906284	0.294504	0.057569	0.205786	0.110399	0.216236	0.342217	0	0.603501	0.127073	0.185128	0.553513	0.302313	0.12756	0.106257	0.10655	0.277317	0.075285	0.20393	0.054937	0.125083	0	0	0	0.080148	0.104403	0.255216	0	0.29878	0.399758	0.157165	0.372321	0.618591	0.164516	0.122648	0.323267	0.0894	0.171405	0.487303
g2403	0	0	0	0	0	0	0	0	0	0	0	0	0	0	0.048947	0	0.024513	0.018591	0.023584	0	0	0	0	0	0	0	0.024969	0	0	0	0	0	0	0	0	0	0	0	0	0	0	0	0	0	0	0	0	0	0	0	0	0	0	0
g24030	0	0	0	0	0	0	0	0	0	0	0	0	0	0	0	0	0	0	0	0	0	0	0	0	0	0	0	0	0	0	0	0	0	0	0	0	0	0	0	0	0	0	0	0	0	0	0	0	0	0	0	0	0	0
g24031	0	0	0	0	0	0	0	0	0	0	0	0	0	0	0	0	0	0	0.007304	0.002014	0.047941	0.121428	0.060692	0	0.080946	0.03017	0.037157	0	0	0.016095	0	0.001091	0	0.019611	0.028658	0.029057	0	0	0	0	0	0	0	0	0	0	0	0	0	0	0	0	0	0
g24032	0	0	0	0	0	0	0	0	0	0	0	0	0	0	0	0	0	0	0	0	0	0	0	0	0	0	0	0	0	0	0	0	0	0	0	0	0	0	0	0	0	0	0	0	0	0	0	0	0	0	0	0	0	0
g24033	0	0	0	0	0	0	0	0	0	0	0	0	0	0	0	0	0	0	0	0.247993	0	0	0	0	0	0	0	0	0	0	0	0	0	0	0	0	0.564887	0	1.203056	0.616351	0	0.97006	0.16974	0	1.260586	0	0	0	0	0	0	0	0	0
g24034	0	0	0	0	0	0	0	0	0	0	0	0	0	0	0	0	0	0	0	0	0	0	0	0	0	0	0	0	0	0	0	0	0	0	0	0	0	0	0	0	0	0	0	0	0	0	0	0	0	0	0	0	0	0
g24035	0.46242	1.280941	0.275772	1.918036	0.588973	0.321033	4.005517	0.983021	0.396802	0.219507	3.577847	0.896957	0.993216	5.662776	7.271611	0.739682	13.232094	5.896073	0	0.129588	0	0	0.487774	0.089577	0.203526	0.835166	0	3.12677	0.474835	0.406739	2.923913	1.166937	0.525774	3.332505	1.246361	0.323488	2.822975	1.171961	21.258858	13.025422	0.800105	34.564644	2.13766	0.620241	16.809086	2.130382	0.414183	0.216595	5.439915	1.297799	0.244628	3.979985	1.342988	0.694279
g24036	43.240021	59.497543	39.09819	48.41917	87.656326	44.505981	44.932613	49.232624	42.419987	27.651234	30.801271	42.135006	28.787161	36.63184	49.966358	30.788694	24.932375	30.126553	118.183067	137.951508	108.617065	151.003799	176.499039	119.042534	214.834137	160.310364	97.758896	211.141907	149.478363	175.259842	209.723801	188.720474	171.112595	150.875427	158.161682	128.868744	57.632053	46.765228	51.76918	65.474258	60.748177	69.132767	38.619812	52.498032	52.940708	35.997746	31.568459	34.843483	47.347607	39.82996	57.3806	35.948772	35.367592	35.985229
g24037	1.921214	1.823344	1.881388	1.769863	0.690691	2.739587	1.982287	0.751727	2.021267	1.554488	2.336279	3.104572	3.016356	2.100152	1.483624	2.442606	3.322429	2.643268	1.398826	2.592045	2.618125	3.555976	2.223753	3.350424	2.975325	3.85844	5.503638	1.863188	2.881382	2.136598	2.676908	3.611754	2.155493	2.063336	3.283883	1.391786	1.702356	1.819119	2.003701	1.487598	1.711686	2.287278	1.676383	1.316329	1.791512	1.344223	2.173945	3.530976	1.343284	1.212111	3.021689	1.771948	2.797311	3.443043
g24038	2.970288	2.571091	2.564748	3.222016	2.523484	3.099506	3.732592	2.580441	2.867662	2.852613	2.679291	3.563253	2.223978	2.53442	2.139994	3.232976	3.280235	3.094742	2.975895	4.809095	3.316318	3.402487	5.469368	3.863325	3.000075	6.160771	4.036907	2.861081	5.136964	2.912693	3.39106	4.782052	3.662783	3.895941	4.868733	3.398413	2.567396	2.856696	2.702444	2.589141	3.162313	2.262895	2.610959	1.71201	2.213323	2.201705	2.416334	2.75519	1.387422	2.348769	3.272859	2.289409	2.424244	3.817328
g24039	8.100241	7.986734	10.535251	10.220632	8.279733	10.070453	11.151922	7.225641	10.242129	8.512358	8.336748	8.777206	7.90506	9.259436	11.919819	8.746273	8.758601	10.525347	10.141822	15.763112	12.132844	9.150346	15.405233	10.612457	10.561512	15.618606	9.567529	11.913274	13.417355	9.690647	12.885324	13.34798	9.366151	11.936668	14.426203	11.726577	8.695517	9.950912	9.181962	9.604168	8.917064	9.094121	8.90802	7.715031	8.87119	8.11796	6.776215	8.148187	8.836094	7.355686	9.299803	7.994525	8.613811	9.142953
g2404	0.046683	0	0.093123	0	0	0.092107	0.019952	0	0.138896	0.018995	0.022377	0.066595	0	0	0	0.065861	0.116516	0.593706	0.12727	0.047633	0	0	0	0.02542	0.045853	0	0.024142	0.11728	0.088089	0.156413	0.063486	0	0.134721	0.041255	0.198735	0.219602	0	0.104903	0.096876	0.099351	0.049218	0.023723	0.06288	0	0.089129	0.402342	0.164909	0.230876	0.431224	0.24344	0.213567	0.523434	0.295093	0.109359
g24040	1.870533	1.12189	1.646148	1.641678	0.7451	2.300747	1.908809	1.661658	1.546735	2.48366	2.83025	2.216672	3.484388	2.625293	0.528188	2.369028	2.61855	1.88462	1.58372	1.323655	2.191898	2.168971	1.951448	2.96351	1.918479	2.835829	3.060586	1.626429	2.8983	1.932973	1.966241	2.019392	1.977544	1.532927	2.287747	1.697326	1.469446	2.115304	1.104563	1.737698	1.775658	1.270508	1.971234	1.257591	1.544804	1.344319	2.121155	2.831873	1.113266	2.367225	2.413928	1.242628	1.829353	2.561635
g24041	1.374286	0.731931	0.372153	0.635459	0.086603	1.439573	1.090946	1.057298	0.228141	0.635472	2.05318	1.043529	1.229378	0.876078	0.411785	1.725804	0.545938	0.827556	1.251939	0.644494	1.387064	2.418948	0.794814	1.957539	1.676056	0.855926	3.041168	0.854802	1.079623	1.793887	1.285331	0.640372	1.518955	0.634669	0.792369	1.287911	0.476054	0.586325	0.540558	0.770485	0.796232	0.197177	0.904755	0.648582	0.35917	0.806507	1.079852	2.195653	0.601546	0.634328	1.361436	0.257995	0.302917	1.582862
g24042	0.069598	0.014357	0.07624	0.06606	0.084163	0	0.026964	0.058041	0	0	0	0.023506	0	0	0.031763	0	0.043313	0.00839	0.044745	0.044945	0.014432	0.143147	0.090385	0	0.07262	0.081331	0.035223	0.084515	0	0.025385	0.070077	0.064034	0.014579	0.048269	0.020724	0.052146	0.061071	0.031386	0.058229	0.054356	0.040699	0.156241	0.096556	0.016571	0.02532	0	0	0.009971	0	0	0.062535	0.019496	0.009484	0.049072
g24043	2.016625	0.843643	0.630778	0.79928	0.182658	1.771523	1.614765	1.144963	0.686071	0.370101	1.87471	1.787767	2.754833	1.147569	0.361672	1.268569	1.084248	1.294226	1.748072	0.514637	2.066457	3.433992	1.147249	3.120592	1.987177	2.121724	3.884177	0.981241	2.063092	1.894023	1.270651	1.306476	1.919994	0.75759	1.268361	2.17239	0.250516	0.614742	0.616502	1.163454	1.023589	0.691083	1.173144	1.014532	0.669587	1.081726	2.329742	2.282296	0.643437	1.051287	1.880465	0.696867	0.566706	1.648197
g24044	20.473408	19.015224	29.188053	21.777658	18.213869	20.592796	16.230453	11.782422	13.596167	15.021482	14.980063	16.376513	12.86042	8.754317	14.913853	12.180971	12.50741	9.369259	21.007681	37.970036	26.96233	22.577654	31.658638	18.960445	21.922342	24.096663	14.972907	20.402401	15.747419	17.031847	19.774157	18.129351	20.350307	14.07553	12.175877	13.62258	23.284567	20.064875	15.732419	16.284872	16.681297	14.578999	13.835231	12.691663	10.459104	9.668293	12.426133	8.273933	7.706255	9.393994	11.961258	8.777436	8.700974	8.465437
g24045	0.303735	0.236923	0.070238	0.124051	0.071398	0.180635	0.516713	0.161535	0.195838	0.326396	0.379224	0.258115	0.392734	0.282774	0.032412	0.300758	0.454387	0.192703	0.218845	0.183768	0.137308	0.552251	0.362515	0.375682	0.568145	0.739972	0.344451	0.159301	0.471879	0.320677	0.361901	0.665461	0.319073	0.214073	0.81817	0.359801	0.118552	0.091916	0.151653	0.277435	0.101356	0.062995	0.193112	0.155134	0.210301	0.125863	0.256509	0.456167	0.06954	0.16505	0.626645	0.116335	0.139662	0.672239
g24046	14.318292	15.834679	18.013517	19.129324	16.841425	17.643745	15.737215	14.469994	19.176483	10.293166	12.68756	12.754563	10.030575	15.402898	22.74457	11.20822	11.235002	15.302024	11.651627	17.654932	13.065552	12.751616	17.992792	14.880266	17.289526	17.813135	12.954209	15.616836	16.026203	16.234926	16.880672	19.330276	20.931438	16.515491	19.029474	18.650166	17.164679	15.7158	14.829493	18.759155	15.929736	15.250197	15.776816	12.463011	13.049058	11.873669	12.255473	13.975441	19.309406	14.375837	21.729826	13.759995	14.757545	16.428818
g24047	1.023903	1.553437	0.609363	1.553963	1.321293	0.730042	1.676772	1.106134	0.747519	1.001849	1.690091	1.255295	1.767941	2.218203	0.583482	1.543696	1.844042	0.920103	1.489252	0.676548	0.736862	2.315634	0.801281	1.134868	1.549069	1.184189	1.14078	0.901176	1.107679	0.562276	0.900825	1.217158	1.174684	1.204658	1.900929	1.101609	0.472346	0.892585	0.927482	0.646995	0.748307	0.468622	0.988553	1.124781	0.7747	0.857735	1.312765	1.298164	0.977953	0.603675	1.718707	0.63213	1.266345	1.919961
g24048	0	0.033954	0	0	0	0	0	0	0	0.025936	0	0	0	0.005537	0	0	0	0	0	0	0	0	0	0.006751	0	0	0	0	0	0	0	0	0	0	0	0.005881	0	0	0	0	0.002186	0	0	0	0	0	0	0.005645	0	0	0	0	0.006571	0
g24049	34.967098	24.378263	32.322834	70.238777	33.29068	33.266617	71.057808	24.870567	36.447964	25.399075	38.776691	25.560102	27.536137	38.728012	45.68581	37.858032	54.287197	51.518536	21.56485	43.102352	19.945255	22.02681	49.841553	17.290989	29.335922	46.771404	22.333698	42.58691	50.078697	21.053608	49.155685	55.240532	40.146606	69.638496	68.296547	50.936863	40.325226	27.699287	55.51659	39.427639	28.242041	68.900803	39.777061	28.702961	59.475857	21.630268	22.730328	31.259031	30.843143	29.044796	45.961285	38.479797	46.323448	57.202477
g2405	0.126938	0.134684	0	0	0	0.05829	0	0	0	0	0	0	0	0.030482	0.102289	0	0	0.051037	0.051638	0	0	0	0.217882	0	0.391095	0.155793	0	0.119871	0	0	0	0	0	0	0	0.066985	0	0	0	0	0	0.132798	0.310133	0	0	0.074342	0	0	0	0	0	0	0.107426	0
g24050	1.941645	2.106947	3.249221	4.025317	1.470387	2.597184	4.214122	1.593618	2.661525	1.593287	1.813668	1.881058	1.04831	1.698395	1.921428	1.680832	1.697787	2.9052	2.346839	3.7317	1.507227	2.661973	4.468958	2.107246	3.941658	5.169994	1.961204	2.849478	3.641775	2.091291	3.399617	4.291102	2.65169	3.539988	4.164758	3.8077	2.887191	1.594296	2.20898	2.111828	2.629783	3.090122	2.35168	1.262654	1.983805	1.533187	0.991554	2.043826	0.823502	1.518394	3.771399	1.754302	1.629288	3.452965
g24051	0	0	0	0	0	0	0	0	0	0	0	0	0	0	0	0	0	0	0	0	0	0	0	0	0	0	0	0	0	0	0	0	0	0	0	0	0	0	0	0	0	0	0.020339	0	0	0	0	0	0	0	0	0	0	0
g24052	8.276611	6.547556	10.050498	9.371368	5.674871	11.035498	11.698416	7.443376	10.608679	9.505888	10.563821	10.799311	9.32488	10.921312	8.723779	9.009514	9.831142	11.094397	9.445079	13.536148	10.987984	8.563954	14.376475	9.65906	9.82455	14.383636	8.66649	10.079074	10.529991	8.305917	10.352222	9.104339	7.857944	10.717697	10.532383	8.312354	8.272611	9.016795	5.827896	9.452882	9.323164	5.962297	8.977084	9.649796	6.715244	5.149851	7.112875	9.277198	5.728899	7.391581	11.838949	6.173561	6.612062	10.58068
g24053	0.642794	0.765149	0.937157	0.74952	0.560316	1.054839	0.961795	0.823877	0.832863	0.949208	0.520415	0.941332	0.509791	0.516507	0.431697	0.551989	0.369336	0.572381	0.880834	0.854554	0.675252	0.941007	1.071079	0.879365	1.262374	1.379135	0.5879	1.01189	0.923198	0.669237	0.943815	0.920583	0.475796	0.761397	1.026902	0.539201	0.657745	0.814862	0.551671	0.659655	0.691588	0.599857	0.615937	0.518717	0.718164	0.349604	0.525603	0.457342	0.286462	0.478406	0.464301	0.299787	0.400625	0.628402
g24054	0.36593	0.227726	0.293967	0.33571	0.176927	0.368088	0.487974	0.052087	0.677997	0.213457	0.085556	0.310695	0.582839	0.162559	0.210137	0.053403	0.106656	0.42036	0.091915	0.146672	0.047451	0.08291	0.275386	0.158955	0.187494	0.500915	0.081747	0.280669	0.585976	0.056812	0.312745	0.25515	0.22245	0.330746	0.470314	0.242941	0.191948	0.098629	0.171384	0.187167	0.163927	0.232159	0.349054	0	0.175762	0.039099	0.246532	0.245543	0.051807	0.072139	0.647431	0.160748	0.231599	0.772832
g24055	0	0.013097	0.015845	0	0.016573	0.015257	0	0.034204	0.075059	0.025661	0.044104	0.012337	0	0	0	0	0	0	0	0.043048	0	0	0	0.027471	0	0.015837	0	0.0137	0.015067	0	0	0	0.031739	0.059795	0	0.045251	0	0	0.03228	0.033105	0	0.016651	0.043154	0	0	0.044393	0	0.025183	0.016355	0	0	0.013034	0.014977	0.036357
g24056	6.503235	4.015549	2.193846	4.117061	1.282944	5.905134	9.091365	6.693011	4.402428	3.689257	7.931152	11.047148	8.149859	6.240386	1.919315	8.187429	8.085744	8.024033	4.717879	2.039255	3.536241	7.48258	3.542853	6.502292	4.986526	7.916987	7.214851	3.331356	7.635736	4.808287	3.75856	5.05263	4.594606	3.65413	6.929769	4.512201	2.019722	2.626929	1.85394	3.005304	3.108749	1.56616	3.472492	3.051642	2.270721	2.80321	5.2334	6.327551	1.110254	3.779041	6.747962	2.19938	3.789494	6.934735
g24057	10.565892	8.287048	7.047568	9.283163	5.016952	9.584726	14.409469	8.905072	9.852432	8.85463	12.324782	15.715343	11.060964	7.721844	5.504245	10.035973	12.636913	11.791986	7.620346	7.666102	7.392198	8.217508	10.247373	7.480675	9.01969	12.26567	7.312691	8.036106	10.99288	6.42614	7.562981	9.652106	8.292376	7.680177	10.196856	7.393627	9.511733	8.344098	5.648602	7.993106	7.090314	5.426421	8.363248	7.544611	5.00254	7.148407	9.324928	8.297665	3.844634	8.395113	12.239485	6.467332	6.82374	10.866218
g24058	8.734335	5.510475	4.431752	6.120763	2.985415	8.578131	10.576968	10.255424	8.392497	7.98616	13.856777	12.947453	14.07535	11.239678	4.554666	10.838626	15.186653	13.370924	11.900725	7.671072	14.834097	15.62011	8.663597	17.267207	9.803542	12.227707	18.887436	11.73115	12.668003	9.836552	12.774077	9.104702	8.172301	10.981488	10.218731	9.633913	4.902985	7.771487	5.582479	5.567548	8.012763	4.897302	8.530706	8.983906	5.347966	10.174976	12.944206	10.493332	6.809468	9.03671	11.362558	9.385413	9.593617	10.348924
g24059	0	0	0.052021	0	0	0	0	0.016583	0	0	0	0.01666	0	0	0.13429	0	0	0.072321	0	0	0	0	0.020203	0	0	0	0	0	0	0.015741	0	0	0	0.031103	0.036267	0	0.21041	0.118841	0.180125	0.116567	0.02873	0.019125	0.157847	0	0.154978	0.026299	0.073348	0.183653	0.091701	0.05647	0.219917	0.018904	0.076331	0.165654
g2406	1.678605	1.61727	2.772482	2.585891	1.363061	2.563167	3.207868	1.965683	1.946829	2.350447	2.39373	2.934736	2.171122	1.54926	1.622094	2.66827	2.592485	2.855272	1.598279	3.018627	2.204601	2.0681	3.038105	2.200017	1.719128	3.211581	2.127513	2.669587	1.795373	1.87473	2.856035	2.127231	1.916279	2.463269	1.840958	1.850478	2.372534	2.345738	0.996205	2.341504	2.285045	1.063369	3.004762	1.919508	1.426936	2.020577	2.181636	2.087826	1.564164	1.996049	2.623102	1.918561	1.915999	2.56685
g24060	0	0	0	0.023746	0	0	0	0	0	0	0.022667	0.024113	0	0	0	0	0	0	0	0.00604	0	0	0	0	0	0	0.055286	0	0	0	0	0	0	0	0	0	0	0	0	0	0	0	0	0	0	0	0	0	0	0	0	0	0	0
g24061	0	0.009927	0	0	0	0	0	0	0.041583	0	0	0.012607	0	0	0	0	0	0	0	0.099755	0	0	0.021345	0	0	0.052593	0.000911	0	0	0	0	0	0	0	0	0	0	0	0	0	0	0	0	0	0	0	0	0	0	0.011277	0	0	0	0.025659
g24062	0	0	0	0	0.003539	0	0	0	0	0	0	0	0	0	0	0	0	0	0	0	0	0	0	0	0	0	0	0	0	0	0	0	0	0	0	0	0	0	0	0.001215	0	0	0	0	0	0	0	0	0	0	0	0	0	0
g24063	0.300224	0.07896	0.498156	0.149834	0.079935	0.254969	0.074883	0	0.185679	0	0	0	0	0	0	0	0	0	0	1.140052	0	0	0	0	0.038282	0	0	0	0	0	0	0	0	0	0	0	1.910109	0	5.036089	0.869928	0	2.390914	0.591825	0	2.745687	0	0	0	0	0	0	0	0	0
g24064	0	0.019017	0	0	0	0.125033	0.401078	0.180391	0	0	0	0.122944	0	0.148473	0	0	0.055769	0.101627	0.04642	0	0.069427	0.13623	0	0.041933	0.119338	0.094926	0.21251	0	0	0.096515	0.080035	0	0	0.035137	0.039679	0.133214	0	0.041222	0	0.087765	0.065594	0	0	0	0	0	0.095027	0.321518	0.077298	0.130581	0.028637	0	0.058709	0.160306
g24065	0.494673	0.258397	0.172715	0.304166	1.213738	0.383262	0.873805	0.760042	0.195095	0.779398	0.453929	0.431815	0.519711	0.12423	0.290162	0.887803	0.37673	0.376248	0.306011	0.349154	0.318734	0.254849	0.575602	0.340936	0.512792	0.740015	0.479191	2.077122	1.043015	0.342168	2.152764	0.75781	0.301857	1.506511	1.500071	0.203004	0	0.12565	0.534546	0.247958	0.257835	0.494666	0.353229	0.011806	0.424315	0.181152	0.232685	0.476568	0.111148	0.199057	0.528851	0.18806	0.26061	0.811729
g24066	0	0	0	0	0	0	0	0	0.029017	0	0	0	0	0	0	0	0	0	0.030325	0	0	0.092746	0	0	0.0588	0	0	0	0	0	0	0	0	0.030686	0	0	0	0	0	0	0	0	0	0	0	0	0	0	0	0	0	0	0	0
g24067	0.037275	0	0	0	0	0	0	0	0	0.034269	0	0.018488	0	0	0	0	0.039082	0.035551	0	0.056574	0	0.019231	0	0	0.012496	0	0	0	0.03834	0.068163	0.039355	0.038406	0.039103	0	0.018503	0.018761	0.101142	0.021497	0	0	0	0	0.052742	0.081043	0	0	0.037327	0.053244	0	0	0	0.015903	0.018421	0
g24068	0	0	0	0	0	0.045643	0	0	0	0	0	0	0	0	0	0	0	0	0.010231	0	0.054118	0.083926	0	0	0.019388	0.203339	0	0	0	0	0	0	0	0	0	0	0	0	0.024765	0	0	0.047153	0	0	0	0	0	0	0	0.023132	0	0	0	0
g24069	0	0	0	0	0	0	0	0	0	0	0	0	0	0	0	0	0	0	0	0	0	0	0.05377	0.015278	0.064409	0.046897	0	0	0	0.149179	0	0	0	0	0	0.035373	0	0	0	0	0	0	0	0	0.018396	0.052025	0	0	0.015378	0	0.018373	0	0.017627	0.034698
g2407	5.347715	4.794205	8.570973	7.204872	6.304411	7.071258	5.663819	4.053071	5.466685	6.09796	4.463179	5.085287	3.167671	3.916462	9.071136	4.798986	4.201941	4.596138	4.033995	9.46956	6.133222	3.553145	7.829295	4.197458	4.608108	6.485284	3.194823	7.491617	3.624679	3.789615	6.086879	4.354885	4.342868	5.735484	3.136591	3.71387	7.623804	5.869295	4.062253	7.082557	6.138774	4.186261	6.203682	6.166583	4.866911	4.431804	4.74235	3.291682	5.160655	3.580719	5.235215	4.606452	3.966319	4.121306
g24070	0	0	0	0	0	0	0	0	0	0	0	0.014198	0	0	0	0	0	0	0	0	0	0	0	0	0	0	0	0	0	0	0	0	0	0	0	0	0	0	0	0	0	0	0	0	0	0	0	0	0	0	0	0	0	0
g24071	0	0	0	0	0	0	0	0	0	0	0	0	0	0	0	0	0	0	0	0	0	0	0	0	0	0	0	0	0	0	0	0	0	0	0	0	0	0	0	0	0	0	0	0	0	0	0	0	0	0	0	0	0	0
g24072	0.006567	0	0	0	0	0	0	0	0	0	0	0	0	0	0	0	0	0.007041	0	0.019261	0.018279	0	0	0	0.019403	0.010195	0.014173	0	0.011281	0.00677	0	0	0.027941	0.006989	0.004702	0	0	0	0	0	0	0	0	0	0	0	0	0.006849	0	0	0	0	0	0.014779
g24073	0	0.087074	0	0	0.030683	0	0	0.031821	0.016091	0	0	0.055843	0.055709	0	0	0	0	0	0.169224	0.230752	0.29439	0.123047	0.273085	0.345935	0.187932	0.423718	0.283076	0.391622	0.41584	0.137693	0.200101	0.172265	0.247044	0.361112	0.251117	0.20088	0	0	0	0.061391	0	0.10241	0	0	0	0.027734	0.028233	0.092196	0	0	0	0	0.013724	0
g24074	0	0	0.055089	0	0	0	0	0	0	0.052172	0	0	0	0	0	0	0	0	0	0.399729	0	0.163079	0.398631	0.404861	0.159684	0.996418	0.111591	0.47394	0.434223	0.546203	0.518029	0	0.537728	0.199815	0.516555	0.15467	0	0	0	0	0	0.058084	0	0	0	0.052083	0	0.092813	0	0	0	0	0	0
g24075	0.003266	0	0	0	0	0	0	0	0	0	0	0	0	0	0	0	0	0	0.009193	0.019524	0.051066	0	0.025131	0.209251	0.071367	0.078453	0.214882	0	0.133367	0	0.16943	0.069956	0.021915	0.069305	0.137248	0.128003	0	0	0	0.008186	0	0	0	0.075761	0	0.067349	0	0	0	0.067325	0	0	0	0
g24076	0.157566	0.104358	0.101231	0.066806	0.079455	0.129815	0.132604	0.100317	0.096904	0.070984	0.079264	0.111033	0	0.160317	0	0.064443	0.109005	0.079367	0.257731	0.101203	0.110513	0.14792	0.138065	0.176341	0.163823	0.120751	0.203288	0	0.069962	0.193414	0.135732	0.15541	0.196165	0.161095	0.047279	0.059747	0.017767	0.194952	0.109476	0.1399	0.083843	0.053338	0.157313	0.078278	0.10886	0.164602	0.112164	0.129675	0	0.126351	0.083308	0.107823	0.167162	0.162729
g24077	0.032462	0.125256	0.015266	0.114421	0.04636	0.047105	0.034297	0	0	0.043821	0.01485	0.029064	0.110021	0	0.100558	0.10736	0.079542	0.199658	0	0	0.035233	0.015479	0.098069	0.012841	0.014872	0.015732	0	0.014758	0.033585	0.029923	0.077237	0.04091	0.01579	0.030883	0.103901	0.059491	0.132601	0.066483	0.032172	0.128347	0.050851	0	0.115953	0.011757	0.046722	0.065723	0.092552	0.025634	0.081501	0.065966	0.076778	0.091863	0.057742	0.069422
g24078	0.013974	0	0.035328	0	0	0	0.014978	0.061006	0	0	0	0	0	0	0	0.067566	0	0.040926	0.016697	0	0	0	0	0.015686	0	0	0.008608	0.076901	0	0.014878	0.085969	0	0	0.018905	0	0.041589	0.31515	0.076956	0.203274	0.162243	0	0.117725	0.122458	0.123783	0.225378	0.053973	0.145646	0.183359	0.140978	0.284414	0.277939	0.128397	0.169747	0.48795
g24079	0	0	0	0	0	0	0	0	0	0	0	0	0	0	0	0.073889	0	0	0.037469	0	0	0	0	0	0	0.063537	0.078152	0	0.03795	0	0	0.037505	0	0	0	0	0	0	0	0	0	0	0	0	0	0	0	0	0	0	0	0	0	0
g2408	16.124285	13.555552	17.303707	17.149145	10.414666	19.032766	20.627428	14.705944	17.898157	18.075985	18.44256	20.299448	20.416651	19.252512	10.362378	19.163536	22.861395	17.60075	16.224298	17.562319	16.355837	19.176533	19.490868	18.693014	18.824821	22.225096	20.926462	14.781534	20.925985	15.199022	15.478484	18.556044	15.783166	13.780255	18.089561	14.082176	14.232411	17.030479	14.25224	15.732689	16.849977	14.704905	16.753878	14.841999	14.627751	12.479717	16.489866	19.460709	13.377604	15.49472	18.80901	12.173337	15.02567	20.050875
g24080	121.503792	88.112785	154.791901	174.64827	78.887093	152.564758	195.054108	89.028061	152.931702	110.587219	122.686523	117.665756	111.145119	128.660065	103.023415	119.112297	131.718643	129.614685	94.571381	163.24527	112.992661	103.395493	163.346756	100.215996	87.709274	182.055939	117.940971	93.729965	145.536209	86.34449	95.670135	155.493484	100.19416	90.981949	160.20192	95.683502	131.271561	103.462433	117.358719	125.085434	127.83831	126.631538	143.891998	112.036713	144.605957	60.446396	89.881699	146.696869	58.861423	86.828156	166.43367	66.563698	94.80793	156.953995
g24081	6.235562	7.752222	3.600248	2.798475	6.954155	4.161134	4.109909	5.955421	3.473721	3.851728	4.067342	4.252616	5.313167	4.637367	3.709457	4.107274	4.533845	3.143779	5.603159	3.091133	4.425609	5.909805	3.695865	4.583225	8.298459	5.011574	5.238908	6.565779	4.299625	7.452917	6.816039	5.219712	6.449367	5.443642	5.210194	6.427991	5.093331	6.136862	5.107328	4.996148	5.392518	5.340644	3.739493	4.43272	4.739503	4.805263	5.524554	2.88714	4.322213	5.092737	4.147415	4.173492	4.309456	3.501519
g24082	19.857439	13.72394	1.187702	0.74261	6.096835	1.122931	0.926142	4.910458	1.799871	4.820905	6.497219	11.61126	3.104719	7.953326	7.002324	2.764384	5.281053	4.765821	47.888096	1.119749	15.420291	25.368359	1.379052	18.907116	20.020197	1.798654	11.922361	36.004971	21.053745	25.362261	30.06476	16.176643	13.768747	21.479197	10.752567	11.766096	0.995143	12.726919	14.348808	1.709465	3.04699	2.638767	2.047935	3.180465	3.05895	24.867493	20.749748	21.813732	17.396965	11.558605	10.128279	11.800687	10.081408	8.260951
g24083	0.154855	0	0	0.041731	0	0.027027	0	0.033106	0	0.034118	0.169379	0.04158	0	0.076668	0	0	0	0	0.346083	0	0.166416	0.022514	0	0.279685	0.15369	0.039608	0.053909	0.160238	0.044295	0.125485	0.358892	0.088741	0	0.153927	0.246539	0	0	0	0.176445	0.03089	0	0.023265	0.116771	0	0.045012	0.377639	0.353491	0.336624	0	0.038704	0.025924	0.108616	0.044691	0.176879
g24084	6.625621	7.319536	6.295033	7.772122	5.466908	6.474615	7.595738	4.922293	6.567443	2.579648	3.141055	5.934468	2.468345	5.363883	6.239791	3.177497	6.011809	9.02951	4.998761	9.103876	3.49027	5.37897	9.61422	3.830897	7.529203	8.645919	2.864959	10.543985	8.778914	7.537251	9.506964	8.27907	6.817065	10.031591	8.166055	8.599591	10.676938	8.192435	11.05773	9.414941	7.775599	7.15165	6.362231	6.22945	7.674543	5.654862	5.063056	4.706634	6.980212	5.789955	5.484388	8.045568	6.835431	7.913512
g24085	0.396827	0.16364	0.285672	0.559652	0.343596	0	0.265695	0.261389	0.269378	0.304642	0.309471	0.342301	0.602019	0.461826	0.336602	1.644489	0.391707	0.346264	0.146143	0.294056	0.186685	0.365944	0.624394	0.374641	0.480101	0.498596	0.464062	0.2083	0.718043	0.467435	0.829637	0.437047	0.478292	0.515015	0.752707	0.575128	0	0	0	0	0	0	0	0	0.169864	0	0	0	0	0	0	0	0	0
g24086	0.691113	0.979321	0.729536	0.994365	1.21911	0.912769	1.441815	1.188322	1.123757	1.278312	1.141077	0.718479	1.052636	1.248999	0.79357	0.991747	0.951174	0.50617	0.720515	0.870074	0.700965	0.843215	1.032208	0.802352	0.755588	1.383461	1.068825	0.794233	1.036857	0.690849	0.731925	1.222939	0.982497	1.05902	0.991062	0.764938	0.348018	0.58429	0.178415	0.1807	0.451021	0.401062	0.150637	0.046442	0.113175	0.105382	0.364023	0.50814	0.144449	0.224525	0.601798	0.120086	0.308855	0.441539
g24087	0.479366	0.373857	0.388207	0.632069	0.244227	0.474473	0.851735	0.338477	0.37141	0.392139	0.814579	0.481516	0.280857	0.456576	0.342819	0.840307	0.478686	0.207268	0.384792	0.489674	0.299004	0.240968	1.036448	0.502817	0.550391	1.289228	0.274488	0.658519	0.642761	0.175	0.523879	0.661125	0.855201	0.584435	1.277783	0.395476	0	0.03565	0.021948	0.030462	0.019227	0	0	0	0.02161	0.009371	0	0.227835	0.019868	0.043599	0.298208	0.010733	0	0.119123
g24088	0.183507	0.082408	0.088686	0.193176	0.113452	0.254188	0.436971	0.269955	0.318726	0.36294	0.303936	0.396608	0.371662	0.297395	0.114442	0.385287	0.653816	0.077291	0.109462	0.245882	0.256517	0.319715	0.395396	0.238237	0.256751	0.679313	0.168099	0.211339	0.394385	0.246907	0.33466	0.571672	0.328605	0.267467	0.587382	0.241003	0	0	0	0	0	0	0	0	0	0.008828	0.008046	0.152518	0	0	0.197895	0	0	0.125814
g24089	1.486571	0.798523	1.185671	1.039344	0.630089	1.406801	2.064156	1.282643	1.348823	1.071757	1.725179	1.544336	0.902488	1.090917	0.507609	1.745967	1.439569	1.606746	1.422894	1.336257	1.176005	1.903838	1.68856	1.568467	1.539401	2.907302	1.952433	0.977111	1.640325	1.174214	1.493155	1.71012	1.156897	1.126619	2.075685	1.344489	0.140696	0.508466	0.346384	0.341648	0.765786	0.256532	0.477625	0.239897	0.473673	0.358239	0.709302	0.729246	0.415971	0.727851	1.088893	0.466228	0.467345	0.847838
g2409	333.53183	338.679138	339.648041	351.88736	325.016541	323.402283	308.095459	259.130096	293.600952	258.245178	291.607452	329.934845	228.790009	282.476654	324.8349	255.192688	262.84671	330.662903	267.805603	297.848328	243.206711	269.229614	297.978088	237.715012	285.141296	286.168152	221.684067	247.420959	290.618347	274.316528	253.607834	298.66983	283.97525	247.789383	287.621857	279.630981	310.111481	342.291656	264.535309	326.012909	295.380188	216.961502	271.601318	239.019455	224.779709	247.286087	236.732788	242.563522	235.166397	256.917328	345.637299	256.595978	262.368561	289.269592
g24090	3.796914	4.171801	5.402759	4.763494	4.386635	4.550202	4.75889	3.27549	4.270476	3.991598	3.433744	3.950149	2.996394	2.086988	3.420046	2.78494	3.109622	3.63409	4.122178	7.101161	3.73876	4.044081	8.070156	3.529749	4.272738	6.022347	2.942638	4.572095	5.253489	3.374839	5.254337	5.474751	4.126414	3.752014	5.012571	3.533406	2.990965	2.00704	1.394513	2.485539	2.233389	1.49949	2.002715	2.822295	1.575247	1.616352	1.423295	1.305889	1.230174	1.517342	1.912556	1.389045	1.429489	2.231334
g24091	0.003575	0	0.013021	0.009714	0	0.003095	0.00507	0	0.015116	0	0	0	0	0.007766	0	0.022462	0	0	0	0.009496	0	0	0	0	0.014266	0	0.01514	0	0	0	0	0	0	0	0	0	0.041354	0.017185	0.010976	0.004965	0	0	0	0	0.015696	0	0	0	0	0	0	0	0	0
g24092	0.661079	0.269489	0.379951	0.30247	0.13046	0.23245	0.92946	0.250381	0.717594	1.106963	0.448167	0.376274	0.680692	0.195356	0.50234	0.50366	0.859463	0.346507	0.160971	0.351339	0.241004	0.375116	0.228724	0.836345	0.08164	0.310834	0.646761	0.55693	0.215114	0.453003	0.513264	0.501014	0.299195	0.436394	0.305909	0.253742	0.740578	0.397753	0.580618	0.962884	0.650978	0.90012	0.284761	0.903662	0.705095	0.326912	0.427269	0.464464	0.471049	0.707295	0.722617	0.474159	0.877767	0.772307
g24093	17.137396	16.245163	27.319029	24.024532	16.949539	20.655415	23.355974	11.654704	19.419859	17.827579	13.704364	17.006708	14.309896	11.470354	19.704821	13.237449	13.521486	13.317458	15.825654	32.653542	14.993423	13.763282	35.544445	14.093214	18.365328	29.559023	13.920961	18.591099	21.464226	13.200418	17.892693	23.455532	14.620785	16.747068	19.232933	12.592971	14.211603	12.869244	9.921876	14.048813	13.022386	10.358067	11.29142	11.220628	10.095543	7.001522	8.306657	9.55822	8.209978	7.888647	13.545968	7.548775	7.840652	11.198702
g24094	18.459832	12.400183	16.255103	20.273393	7.396697	23.533365	20.72401	12.900445	21.412746	21.537914	24.113094	23.010146	27.582446	17.726283	9.35575	23.863194	28.17899	19.112801	18.253043	18.550947	23.450319	21.608417	23.524835	26.320563	13.586911	33.99481	30.719729	11.317243	24.132328	17.503151	12.132581	20.60705	16.782784	11.364522	23.591801	13.200706	10.057208	15.16157	10.334081	14.31956	19.081919	8.696152	17.923597	11.877898	12.016422	8.104695	19.475025	25.089001	6.236381	15.720471	24.673245	9.009322	11.351497	22.352499
g24095	3.662188	3.904242	5.706964	5.844481	4.487598	6.053981	5.756074	3.821458	5.14104	4.009475	3.391917	4.776106	2.016922	4.777423	6.826793	3.501598	3.533406	6.155271	4.017856	6.219956	3.805791	3.073514	6.76283	3.794077	4.046216	6.093192	3.473462	5.969671	4.66869	2.879825	6.052836	5.52288	3.815825	5.036891	4.404438	3.799326	10.988778	8.658458	8.777767	11.278253	10.229371	8.549859	8.218057	6.215093	8.201725	6.054091	5.954042	5.549305	7.987138	6.77022	7.924695	7.875069	6.705121	6.992344
g24096	3.072295	1.28239	1.422698	2.264825	0.399128	3.455533	4.015296	1.973207	3.567857	2.254022	4.344376	3.981563	5.635695	3.84651	1.865814	4.072152	3.776869	3.340853	3.117229	1.76161	3.606901	4.293476	2.787184	4.941037	3.153368	5.528635	7.081304	2.216845	4.048421	2.286133	2.600101	3.474755	2.280027	2.743786	4.102307	3.380508	1.522968	2.155314	1.609096	2.758429	2.252559	1.354068	3.221547	2.508049	1.735199	1.613544	4.347129	6.047432	1.839802	2.987134	5.008221	1.312255	2.230939	6.265638
g24097	3.888607	1.939702	2.020174	3.24474	0.503119	3.35134	4.652576	2.829062	3.436953	2.929198	4.844864	3.720868	5.0947	4.919497	0.96509	3.883625	4.689814	2.877626	2.814378	2.024654	3.09695	4.553349	3.153515	5.645306	2.189283	5.333925	7.773532	1.903597	4.683503	3.18356	2.041519	2.924237	2.371694	2.12845	3.852457	3.278659	1.358563	2.082819	1.974149	2.271846	3.81703	1.637164	2.466437	1.652645	1.758601	1.715362	3.783085	8.77397	1.275055	2.562581	6.132086	1.487305	2.648864	7.585471
g24098	24.810837	22.073481	20.397322	21.455225	18.723177	21.753384	23.836052	19.485392	20.922775	23.559145	20.076777	21.751034	24.042364	18.450003	16.77153	23.183617	21.655199	19.028276	29.84745	23.454391	27.216558	30.70566	27.066305	21.543928	26.942173	27.154039	22.203119	22.773336	25.777252	20.044455	22.838379	24.778706	20.66152	19.074142	21.954964	18.887098	13.891578	17.084854	15.17859	11.411185	13.406887	12.875751	13.935379	12.828146	13.259775	10.536633	16.274727	15.25899	9.46464	13.97001	16.518515	11.356969	12.936647	14.892613
g24099	0	0.089267	0	0.065008	0	0.083331	0.196602	0.22224	0	0	0	0	0	0	0.326388	0	0.104315	0.122348	0	0	0	0	0	0	0.08863	0	0	0.030635	0	0.085782	0.085114	0	0.345979	0.103861	0.163071	0.043051	0.923282	0.183553	4.603203	3.86991	0.232781	11.752458	0.861931	0.235453	4.221277	0.081235	0	0.117931	0.531362	0.223349	0	0.440718	0.308783	0.05915
g241	0.427568	0.301784	0.111841	0.161598	0.027233	0.497856	0.384689	0.467354	0.197129	0.165673	0.469479	0.57984	0.861219	0.385279	0.129621	0.784948	0.2651	0.530717	0.424489	0.158431	0.505266	0.55867	0.189734	0.797939	0.276887	0.595422	1.437812	0.193674	0.462895	0.236792	0.222776	0.130165	0.150188	0.262785	0.262596	0.265969	0.004619	0.17026	0.046554	0.178376	0.32895	0.0439	0.222235	0.108133	0.154148	0.138287	0.667706	0.760397	0.68315	0.309845	0.579201	0.150794	0.265935	0.641318
g2410	23.656406	18.621426	31.885971	44.626072	21.255171	32.479313	42.270767	19.473751	37.489132	22.318798	31.410622	26.024374	19.461794	28.815685	27.693197	20.404327	31.516352	30.91745	14.869224	31.885592	17.895222	18.801825	39.880981	17.563599	24.034517	42.039368	19.983042	25.354696	35.635223	20.699171	29.947092	40.611389	26.961937	29.009117	41.511646	25.773626	43.347843	25.652258	39.889336	34.694004	24.929699	39.669735	31.705761	29.341803	31.813089	21.482595	19.7913	31.618952	23.769691	19.892887	41.019161	23.9779	25.716782	39.709175
g24100	1.450038	1.659666	1.027285	2.059887	2.434773	1.385874	2.917635	17.633698	1.620391	0.939969	1.830115	1.023621	1.780313	1.90693	1.098221	0.884404	0.991928	0.565674	0.564405	0.503613	0.23381	0.57938	0.323276	0.74972	0.603274	0.531737	0.442071	0.875906	0.667177	1.937214	0.992921	0.777102	1.978878	0.850279	3.367409	1.904847	0.837389	0.203182	0.834059	0.61625	0.164051	1.506167	0.75951	0.011546	1.470164	0.352571	0.959383	0.699619	0.548103	0.781286	0.220212	1.12715	0.701999	3.591396
g24101	6.611243	6.457064	6.64522	7.650151	4.91796	7.726635	6.878692	4.935898	6.287909	3.293069	4.127942	6.136013	3.667518	4.299589	4.733541	4.359711	4.340291	7.405118	4.193117	4.148259	3.53997	5.018221	5.034644	3.83936	5.329664	5.207538	3.384875	3.541254	3.8461	4.534575	3.544197	3.975491	5.098146	3.145071	3.538712	4.096574	11.537973	8.837382	7.639467	7.713446	6.603605	5.563783	6.849658	5.689837	4.550915	3.446378	5.120904	4.666586	3.979118	4.340289	7.678109	3.837389	4.461054	5.895346
g24102	20.226372	20.248367	26.079578	29.240854	18.727327	23.268225	26.595034	17.474178	25.221416	18.07468	20.620775	14.907774	17.94079	18.879028	19.235741	20.251013	21.538759	18.253586	17.602385	24.944084	17.350935	18.789787	25.282749	16.622663	19.821852	24.811205	14.629141	19.121754	21.82736	15.146447	19.488886	24.855179	20.637415	20.608437	25.262041	20.185774	19.378923	15.199475	17.286846	17.427744	14.001115	19.492023	18.686682	17.894718	19.949497	10.849151	11.10606	19.139339	12.979499	11.194587	26.653521	12.700089	13.325724	23.99287
g24103	0.098781	0.136809	0.191663	0.22192	0.122482	0.232578	0.210333	0.117968	0.201837	0.105	0.065439	0.163418	0.074953	0.108766	0.163646	0.048347	0.05383	0.17559	0.101498	0.414164	0.090226	0.10743	0.176289	0.057961	0.156088	0.180325	0.096005	0.1225	0.17084	0.078075	0.198639	0.270437	0.097667	0.105482	0.20951	0.145602	0.229229	0.126245	0.462527	0.248121	0.109326	0.461693	0.207042	0.061029	0.323224	0.108844	0.071608	0.191423	0.148316	0.103766	0.372162	0.141657	0.09678	0.200052
g24104	0.024851	0	0	0	0	0	0.031923	0.039732	0.010453	0	0	0.029315	0.079501	0	0	0.021845	0	0	0	0.02268	0.066779	0.025561	0.03234	0.010444	0.022932	0	0.044974	0.036577	0.047808	0.020051	0.023658	0	0	0	0.009779	0.021447	0	0.010857	0.042318	0.020763	0.034755	0.012067	0.08359	0	0.04289	0.042525	0.052917	0.046673	0	0	0.067944	0	0.048643	0.10557
g24105	0.004027	0.021832	0	0	0	0	0.003974	0	0	0	0	0	0	0	0.004301	0	0	0	0	0	0.019653	0	0	0	0	0	0	0	0	0	0	0.004248	0	0	0	0.00415	0	0	0	0	0	0	0	0	0	0.040758	0	0	0.082501	0	0	0	0	0
g24106	0	0	0	0	0	0	0	0	0	0	0	0	0	0	0	0	0	0	0	0	0	0	0	0	0	0	0	0	0	0	0	0	0	0	0	0	0	0	0	0	0	0	0	0	0	0	0	0	0	0	0	0	0	0
g24107	0	0	0	0	0	0	0	0	0	0	0	0	0	0	0	0	0	0	0.320477	0.110237	0.286081	0.382358	0.056742	0.338767	0.261923	0.46158	0.37217	0.151656	0.239201	0.287626	0.228418	0.088188	0.072615	0.087916	0.183871	0.098779	0	0.123518	0.035015	0.119828	0.05331	0.117095	0.085357	0.011369	0.102126	0.068157	0.272287	0.36025	0.022189	0.242023	0.295861	0.075398	0.132276	0.241505
g24108	0	0	0	0	0	0	0	0.075431	0	0	0	0	0	0	0	0	0.035332	0	0.034108	0.022101	0.031358	0.194026	0.036778	0.224558	0	0	0.178629	0	0.034661	0.067103	0.03214	0	0	0	0.091219	0.033808	0	0.044309	0	0.018283	0.316026	0	0	0	0	0	0.15932	0.056004	0.036371	0.065378	0.27697	0.034644	0.081267	0.067014
g24109	0	0	0	0	0	0	0	0	0	0	0	0	0	0	0	0	0	0	0	0	0	0	0	0	0	0	0	0	0	0	0	0	0	0	0	0	0	0	0	0	0	0	0	0	0	0	0	0	0	0	0	0	0	0
g2411	3.363292	3.014193	2.467873	3.001863	2.406363	2.934942	3.784853	2.120675	2.612814	3.2517	4.508926	3.568011	2.624364	2.85243	2.879756	3.048395	3.388777	3.05937	3.563366	3.780136	3.239504	3.441715	3.090761	3.252426	3.097889	4.029568	3.04458	2.334836	3.318261	2.363184	2.805722	2.88057	2.781762	2.604018	3.183371	2.465014	2.650122	3.118047	2.417038	2.970176	3.577377	2.204654	3.403393	2.378615	2.26618	2.685282	3.159028	2.451058	2.04179	2.251385	3.698407	2.50263	2.454863	2.892212
g24110	0	0	0	0	0	0	0	0	0	0	0	0	0	0	0	0	0	0	0	0	0	0.053361	0	0	0	0	0	0	0	0	0	0	0	0	0	0	0	0	0	0.028437	0	0	0	0	0	0	0	0	0	0	0	0	0	0
g24111	0	0	0	0	0	0	0	0	0	0	0	0	0	0	0	0	0	0	0	0	0	0	0	0	0	0	0	0	0	0	0	0	0	0	0	0	0	0	0	0	0	0	0	0	0	0	0	0	0	0	0	0	0	0
g24112	0	0.003537	0	0	0	0.006932	0	0.007815	0	0.007218	0	0	0	0	0	0	0	0	0	0.009419	0.006845	0	0	0.01897	0	0	0	0.006114	0	0	0.007509	0.0141	0.005134	0	0.02982	0	0	0	0	0	0	0	0.011533	0	0	0	0.005119	0	0	0	0	0	0.003914	0.007354
g24113	0	0	0	0.021152	0	0.143549	0.210894	0.046228	0.041253	0	0.01997	0.020282	0	0.037461	0	0.020404	0.021437	0.05897	0.020694	0	0.039109	0.063009	0	0.019575	0.042838	0	0.17974	0.08532	0	0.081427	0.043174	0	0.018874	0.02094	0.020298	0	0	0.117911	0	0.044668	0.085777	0	0.045195	0	0	0	0	0	0.020302	0	0	0.084078	0.015358	0
g24114	0	0	0	0	0	0	0	0	0	0	0	0.029977	0	0	0.030266	0	0	0	0	0	0	0.031181	0	0	0	0	0	0	0	0	0	0	0	0	0	0	0	0	0	0	0	0	0	0	0	0	0	0	0	0	0	0	0	0
g24115	0.067475	0.226392	0.306818	0.145054	0.250505	0.15971	0.524153	0.1963	0.435906	0.386215	0.189901	0.208291	0.448165	0.53143	0.269392	0.381462	0.303054	0.156678	0.103774	0.088538	0.152625	0.156863	0.737037	0.392886	0.155698	0.471844	0.125311	0.203205	0	0.299895	0.445227	0.211104	0.092686	0.216669	0.383811	0.380364	0.29947	0.224389	0.094362	0.135352	0.143057	0.038158	0.15575	0.567362	0.291355	0.184276	0.281872	0.203155	0.142917	0.478779	0.601742	0.13528	0.125268	0.529068
g24116	0	0	0	0	0.041489	0.064204	0.021003	0.068091	0	0	0	0.017972	0	0	0	0.159377	0.015308	0	0	0	0.021089	0	0	0	0.022869	0	0.101665	0.071462	0.040865	0.030935	0.085417	0	0	0	0	0	0	0	0	0.022812	0	0	0	0	0	0	0	0	0.04651	0	0	0.024873	0.038221	0
g24117	0	0	0	0	0	0	0	0	0	0	0	0.01233	0	0	0	0	0	0	0	0	0.07691	0.023257	0	0	0	0	0.016892	0	0.010632	0	0	0	0	0	0	0	0.130478	0	0.236156	0.024168	0	0.105113	0	0.013731	0.106456	0.035514	0	0	0	0.012367	0	0	0	0
g24118	17.797912	20.731775	12.224878	48.929967	37.900972	25.348046	50.258534	40.143188	35.233672	13.645492	28.16144	25.169949	27.115793	35.735141	52.151008	39.152751	49.686301	66.368676	7.949553	6.019915	9.55683	12.710588	11.091163	13.44465	25.815162	17.732969	22.015669	16.556002	22.838363	19.61491	20.836333	25.384241	44.328031	32.180219	34.920825	65.170136	34.267719	30.746932	20.036319	47.140071	36.651539	30.524088	58.614205	50.686035	24.728592	44.117902	35.905661	46.829155	60.617693	48.724241	72.050766	77.869555	70.872794	116.865755
g24119	0	0.039798	0	0.007553	0	0.053063	0.00768	0	0	0	0.02743	0.027108	0.006806	0.012409	0.014255	0	0.01298	0	0.011234	0.046384	0	0	0	0.015429	0.035929	0.006996	0.012549	0.00684	0	0	0.011718	0	0	0	0.002367	0	0	0.014949	0.002686	0.013072	0	0	0.010642	0	0.014377	0.009942	0	0	0	0.011079	0.036758	0	0	0
g2412	8.718601	7.394715	12.470632	10.898619	7.166757	10.50592	11.509844	7.032466	12.217846	6.843902	4.004312	7.897014	5.321213	6.893628	8.34613	5.515249	5.443717	7.810643	5.799616	11.625608	7.178813	5.46305	14.492202	6.883617	8.741074	13.239762	5.631384	7.986054	10.478046	6.67925	8.330285	11.359056	5.132041	7.46659	10.958454	5.123563	8.91588	7.579416	7.701367	9.138947	8.594899	5.934372	7.345337	6.609759	9.104013	5.833666	5.846509	7.35997	6.648183	6.541822	6.388487	5.720492	5.21164	9.413096
g24120	0	0.011341	0.074366	0.060995	0.014351	0	0.030497	0.028778	0	0.0379	0	0.08031	0	0.01186	0.013689	0	0	0.043436	0	0.072278	0.050451	0.058489	0.013219	0.037353	0	0	0.040925	0.098741	0.078503	0.013064	0.054537	0	0.039413	0.068805	0.006513	0	0	0.133079	0.067597	0.028666	0.014237	0.028934	0	0.070238	0	0.025944	0.051023	0.012678	0.052494	0.013055	0.013697	0.026889	0.012493	0.066738
g24121	0.902468	0.683636	0.717488	0.56452	0.548182	0.626976	0.848043	0.725078	0.933641	1.05752	1.199271	0.722658	0.232111	0.605886	0.712147	1.084624	1.036107	1.023384	1.305362	0.78041	0.977741	1.093689	0.807603	0.50602	0.802366	0.577902	0.672326	0.895305	0.904086	1.276009	0.557194	0.633015	0.497569	1.134673	1.173417	0.662279	0	0.585574	0.379471	0.311151	0.160599	0.381315	0.676793	0.435754	0.500127	0.318433	0.520858	0.461437	0.591317	0.549752	0.188779	0.487723	0.381986	0.563808
g24122	0.761662	1.024473	0.598437	0.460332	0.780396	0.633106	0.522616	0.618069	0.370161	1.000143	0.394494	0.549238	0.245723	0.423659	0.699102	0.311668	0.55035	0.570153	1.044193	0.817082	0.749807	0.484001	0.48521	0.545254	0.920089	0.405191	0.69241	1.092406	0.781235	0.679655	0.588717	0.621716	0.340086	0.904796	0.534654	0.567324	0.272594	0.481871	0.322989	0.276836	0.452639	0.496851	0.313716	0.248796	0.489468	0.283896	0.250835	0.353252	0.434261	0.283576	0.300584	0.362266	0.483804	0.342481
g24123	0	0	0	0	0	0	0	0	0	0	0	0	0	0	0	0	0	0	0	0	0	0	0	0	0	0	0.00893	0	0	0	0	0	0	0	0	0	0	0	0	0	0	0	0	0	0	0	0	0	0	0	0	0	0	0
g24124	0	0	0	0	0	0.022101	0	0	0	0	0	0	0	0	0	0	0	0	0	0	0	0	0	0	0.011498	0	0.008994	0	0	0	0	0	0	0	0	0	0	0	0	0	0	0	0	0	0	0	0	0	0	0	0	0	0	0
g24125	0	0	0	0	0	0	0	0.010131	0	0	0	0	0.027911	0	0	0	0.024527	0.021981	0	0	0	0	0	0	0	0.009563	0.01501	0	0	0	0	0	0	0	0	0	0	0	0	0	0	0.029328	0	0	0	0	0	0.027343	0.025961	0	0	0	0	0
g24126	0	0	0	0	0	0	0	0	0	0	0.030652	0	0	0	0	0	0	0	0	0	0.019741	0	0	0	0	0	0	0	0	0	0	0	0	0	0	0	0	0	0	0	0	0	0	0	0	0	0	0	0	0	0	0	0	0
g24127	0	0	0	0	0	0	0	0	0	0	0	0	0	0	0	0	0	0	0.012224	0	0	0	0	0	0	0	0	0	0	0	0	0	0	0	0	0	0	0	0	0	0	0	0	0	0	0	0	0	0	0	0	0	0	0
g24128	0	0	0	0	0.005567	0	0	0	0	0	0	0.010099	0.004936	0.018621	0	0.090927	0	0	0.00498	0.019604	0.015854	0.010084	0.032774	0.008382	0.006754	0	0.0108	0.021099	0.031029	0.004865	0.062698	0.029124	0.010181	0.010252	0.004784	0.010247	0.044856	0.00544	0.010735	0.0182	0.032621	0.020989	0.011176	0.033964	0.057081	0.015969	0	0.02905	0	0.005064	0.010627	0	0.029044	0.020767
g24129	0	0	0	0	0	0	0	0.106522	0	0	0	0.01599	0	0	0	0	0	0	0	0	0.074439	0	0	0	0	0	0	0	0	0	0	0	0	0.019998	0.007546	0	0	0	0	0	0	0	0	0	0	0.019045	0	0	0	0	0.017101	0	0	0
g2413	8.472328	6.541228	7.250096	9.301364	5.474222	9.742002	12.596447	7.303844	10.252789	8.822135	10.800009	9.382123	9.621615	9.78184	4.504085	10.65517	10.541053	9.804316	5.855942	8.951838	7.937937	8.579185	8.278177	8.795769	7.377472	10.877271	10.274024	6.03294	9.917728	9.436255	7.550018	9.195547	9.375592	9.017678	10.407308	9.803576	7.327284	9.664302	7.731099	9.172121	8.388218	7.16281	10.707392	7.52292	7.346949	5.732138	9.072124	11.602649	5.073244	7.750625	15.343582	7.406621	8.734266	12.496504
g24130	0	0	0	0	0	0.009847	0.020176	0.007252	0	0	0	0	0	0	0	0	0	0	0	0	0	0	0	0	0	0	0.010375	0	0	0	0	0	0	0	0	0	0	0	0.010417	0	0	0	0	0	0	0	0.019522	0	0.01988	0	0	0	0	0
g24131	0.040119	0.040371	0.091084	0.215765	0.016571	0.054228	0.157035	0.097191	0.159655	0.108531	0.012735	0.199573	0.089632	0.069175	0.11305	0	0.092253	0.149476	0.198026	0.225854	0.361734	0.134257	0.471795	0.231206	0.180306	0.519167	0.522689	0.476346	0.326699	0.146056	0.422504	0.351898	0.115408	0.282566	0.331751	0.122342	0.17744	0.193674	0.214567	0.088047	0.192525	0.176459	0.174781	0.028885	0.169085	0.025678	0.122685	0.386564	0.077103	0.08906	0.472834	0.135055	0.156886	0.198732
g24132	1.567398	0.868612	0.750176	0.463903	0.386813	0.887185	0.98908	0.593116	0.475458	0.439349	0.690022	0.986057	0.469475	1.411339	0.242859	0.588784	0.804701	0.658276	1.014353	0.729578	0.727984	1.251395	0.452717	1.095073	1.250407	1.002335	0.867934	0.759502	1.332845	0.71129	0.785898	1.153202	0.89652	0.521848	1.333326	1.078409	3.065076	3.217326	3.288523	2.99647	2.4954	3.885477	3.146946	2.619524	2.649354	2.041876	3.199018	3.931613	2.935302	3.11262	4.942755	2.516011	2.532799	3.969099
g24133	0	0	0	0	0	0	0	0	0	0	0	0	0	0	0	0	0	0	0	0	0	0	0	0.023717	0	0	0	0	0	0	0.026419	0	0	0	0	0	0.02728	0	0	0	0	0	0	0	0	0	0	0	0	0	0	0	0	0
g24134	0.337936	0.262815	0.121576	0.075311	0.070818	0.311471	0.175233	0.5531	0.128879	0.174783	0.301201	0.509181	0.639938	0.326411	0.064457	0.051729	0.158064	0.23214	0.519236	0.088804	0.471445	0.63767	0.154554	0.537043	0.44485	0.283191	1.400897	0.170555	0.464522	0.372959	0.290166	0.295482	0.300687	0.378244	0.381906	0.313922	0.597817	0.781063	0.895318	0.671614	0.864877	0.636111	1.147425	0.977004	0.71401	1.108479	1.825087	1.880082	0.675879	1.717727	1.386545	0.747061	1.060112	1.446482
g24135	1.354902	1.490646	0.617358	0.64687	0.996751	1.30528	0.838363	1.477784	1.005256	0.887801	0.873348	1.452112	1.230568	0.949126	0.635068	1.148442	0.701916	1.157836	0.079698	0.077974	0.018081	0.05606	0.057074	0.123905	0.112809	0.062234	0.169145	0.08347	0.071157	0.052542	0.103902	0.027914	0.102171	0.057721	0.042646	0.046996	0.520098	0.359986	0.194479	0.565264	0.218423	0.357529	0.480064	0.379123	0.227147	0.353643	0.4876	0.667493	0.280062	0.757331	1.222941	0.509209	0.428972	0.940878
g24136	0.072223	0.185222	0	0.0477	0	0.073556	0	0	0.049135	0	0	0.302348	0	0.08656	0	0	0	0.095619	0.194554	0	0.061059	0.294521	0	0	0.092352	0.172394	0.557819	0	0.234952	0.048007	0	0	0.076639	0.149645	0.029978	0.028762	0.073534	0	0.098739	0.040611	0.105513	0.186692	0.330234	0.016972	0.051077	0.254307	0.31788	0.432242	0.052568	0.382486	0.255004	0.099976	0.169765	0.295318
g24137	0.365573	0.125166	0.04267	0.334949	0.088635	0.344691	0.328019	0.120872	0.149586	0.378521	0.582157	0.121346	0.287108	0.493493	0.078445	0	0.464536	0.176915	0.417167	0.057481	0.31421	0.393824	0.391996	0.394574	0.222495	0.458888	0.286505	0.589543	0.339831	0.338179	0.276214	0.38983	0.083512	0.425249	0.947931	0.242658	0.55057	0.708198	0	0.329017	0.256427	0.713582	0.259339	0.354418	0.256966	0.121595	0.365896	0.825232	0.212545	0.375533	0.648727	0.207931	0.193822	0.816835
g24138	10.549942	10.502272	18.541405	14.809307	9.929064	13.599762	13.657855	8.239236	13.415133	14.915035	11.085641	11.761844	11.288329	7.486316	11.276112	12.11628	10.636422	8.036875	12.18098	20.45046	12.850407	9.920894	20.431271	10.19278	10.526018	19.163864	10.624849	12.338716	12.355596	7.746889	10.904209	13.500662	9.997386	10.483989	9.478621	8.765881	3.806277	4.658036	2.429522	3.704539	3.697012	2.479291	3.833118	3.649077	2.788737	1.913417	2.884099	3.963268	1.73676	2.429472	5.597777	1.942019	2.07494	5.05458
g24139	0.553243	0.317704	0.554934	0.593338	0.103843	0.779528	0.857212	0.523285	0.71985	0.518109	0.883171	0.678868	1.214833	0.788221	0.349185	1.087836	1.082214	0.77465	0.556861	0.401004	0.628831	1.11473	0.583583	0.864143	0.462049	1.020402	1.607866	0.362565	0.596019	0.657917	0.637363	0.469258	0.40738	0.556845	0.924943	0.580438	0.181458	0.379329	0.207722	0.281649	0.221213	0.183329	0.401063	0.37576	0.359451	0.133053	0.617521	0.813191	0.203615	0.408398	0.554029	0.14308	0.311155	0.779061
g2414	9.185971	10.154738	6.403527	5.914532	6.191662	7.294829	7.924349	10.800698	8.16669	10.025834	16.969769	17.217693	11.925604	13.955571	12.899555	15.457647	23.505375	25.643185	6.253839	6.100322	6.291463	7.824577	6.391093	6.308216	8.516766	8.03557	9.173954	9.843426	6.715915	9.609643	9.915715	5.934783	11.194613	12.034209	7.629587	14.135868	17.530636	11.370252	21.333031	12.710194	11.328389	20.499552	14.449637	12.55037	11.8182	17.428841	19.681265	6.08066	12.544554	17.2992	7.620815	22.429506	23.371098	9.997841
g24140	0	0	0	0	0	0	0	0.044161	0	0	0	0.046461	0	0	0.010397	0	0.026051	0	0	0.031287	0	0.039759	0	0.016792	0	0	0.070583	0.070866	0	0.009922	0	0.010267	0	0.045587	0.028722	0	0	0	0	0.010885	0.021624	0	0	0	0	0.029523	0	0.019032	0.04338	0.019763	0.062138	0.025578	0	0.016508
g24141	0.743837	0.339274	0.474172	0.681134	0.048657	1.447557	0.881695	0.677697	0.534556	0.490126	1.103407	1.138284	2.470706	1.193798	0.320704	1.296583	1.213433	0.768387	0.720944	0.29102	0.873783	1.260625	0.271169	1.025658	0.945883	1.010556	2.787267	0.499876	0.727431	0.516718	0.757228	0.740045	0.799792	0.46356	0.779029	0.613798	0.125389	0.698684	0.268915	0.431208	0.361349	0.286794	0.75279	0	0.50477	0.534996	0.988315	1.709848	0.330456	0.793757	1.26495	0.333595	0.534792	1.576096
g24142	0	0.098341	0	0.046141	0.058261	0.036707	0.037077	0.100225	0	0	0	0.072272	0	0.199396	0.243878	0.036202	0.330523	0.210666	0	0	0	0.027525	0.087393	0	0	0	0	0.075943	0.164875	0.0296	0.099504	0.365649	0	0.321084	0.199611	0	6.164393	6.594772	5.336042	8.348793	5.885386	6.966334	5.188669	6.248706	4.92036	7.07925	6.861332	5.255322	6.222054	6.574571	7.260607	6.419159	6.122793	4.965627
g24143	0	0	0	0	0	0	0	0	0	0	0	0	0	0	0	0.079261	0	0	0	0	0	0	0	0	0	0	0	0	0	0.079341	0	0	0.041867	0	0	0.080348	0	0	0	0	0	0	0	0	0	0	0	0	0	0	0	0	0	0
g24144	7.914448	1.805548	2.52442	7.183943	2.865894	2.893304	12.42027	2.727683	4.32907	6.11393	1.594726	0.965232	4.056951	2.032925	1.598166	5.265776	2.532803	1.643107	7.879774	6.886829	1.46568	6.255612	10.584997	1.132179	11.261368	13.575662	2.05382	8.585081	16.880985	2.04555	10.104718	16.456001	1.984504	11.408298	18.49563	3.382774	2.797328	1.78532	8.249247	3.418948	1.440079	13.310697	2.997574	1.919398	14.157582	1.48962	1.59229	3.836502	1.75425	2.037814	8.577312	2.51528	2.214797	9.001236
g24145	0.01221	0	0.053502	2.024547	0.051519	0.421108	1.841802	0	0.527121	0.018964	0	0.017894	0.728141	0.364721	0.311372	0.165637	0.369709	0.072835	0.090068	0.577308	0.05819	0.267845	5.106918	0.46486	0.237569	3.623629	0.599513	1.534155	1.089586	0.10762	2.900093	3.092758	0.55726	1.424843	1.934931	0.532053	0.142252	0.047781	0.02009	0.119044	0.150938	0.059945	0.094753	0.127816	0.338157	0.064033	0.039777	0.389189	0.023644	0.081281	0.599295	0.087151	0.184345	0.737694
g24146	0.014215	0.022878	0	0	0	0.012291	0	0	0	0.009391	0	0.010987	0	0.010709	0	0.046623	0	0	0	0	0	0	0	0	0	0	0	0	0	0.022485	0	0	0	0.00608	0	0	0	0	0	0	0.039238	0	0	0	0	0	0	0.016088	0.025662	0.01072	0	0	0.009294	0
g24147	3.206983	2.373196	1.653321	5.865439	3.009421	2.763247	5.353679	2.265945	3.08698	1.724659	7.620324	4.303655	2.663255	9.34832	7.102585	2.835752	9.176784	7.86885	0.566923	0.768802	0.544151	0.757714	4.329226	1.503286	1.846134	3.630319	2.111271	1.893232	2.53313	2.174035	3.910413	4.983844	3.623256	3.183364	4.068683	5.252734	2.106998	0.629262	1.900384	2.042912	1.266554	2.888156	1.672212	1.834998	1.618165	1.921221	1.518023	1.33786	2.638591	2.095518	1.694113	2.958479	2.398085	2.635252
g24148	5.197691	2.513052	22.567213	46.327824	10.177426	98.596962	49.027599	13.98229	72.82077	31.495628	17.479984	10.438965	87.697456	80.512428	33.22588	79.57296	51.295361	19.951942	5.316486	28.4154	25.114532	28.451624	160.181519	125.564644	23.92728	142.984329	128.452362	12.696278	19.307985	8.923242	70.212898	82.335968	40.148293	49.235252	62.315815	30.404896	1.363482	6.886415	2.192936	6.60996	27.568092	6.403553	9.376822	12.208833	9.253187	1.004454	4.797159	8.314263	5.991871	23.902138	22.024645	9.414811	23.967266	26.549824
g24149	0.188434	0.244545	0.416468	0.897335	0.3401	2.105715	1.320523	0.541939	2.908691	1.783114	0.949691	0.265353	3.598137	3.125681	0.854687	5.132367	3.778728	0.4553	0.4306	0.501219	0.459453	0.486369	2.3501	3.328842	0.980307	2.965092	6.85515	0.747654	0.695923	0.853157	1.447282	2.198803	1.245409	2.596033	2.773235	1.428594	0.040375	0	0	0.01719	0.041407	0	0.045293	0	0	0.051996	0.017077	0.125349	0.03214	0.016458	0.134358	0.091961	0.083206	0.177295
g2415	0	0	0	0	0	0	0	0.01193	0	0	0	0	0	0	0	0	0	0	0	0	0	0	0	0	0	0	0	0	0	0	0	0	0	0	0	0	0	0	0	0	0	0	0	0	0	0	0	0	0	0	0	0	0	0
g24150	0.035924	0.037525	0.063986	0.036174	0	0.017602	0.05398	0	0.017637	0	0	0	0	0	0	0.033034	0	0	0	0.420893	0	0	0.038162	0	0.036631	0.062187	0.018547	0	0	0	0.036917	0	0.007947	0	0	0	1.337227	0.090742	2.167267	1.032858	0	2.104776	0.208753	0	1.583564	0.017111	0	0	0	0	0	0	0	0.017952
g24151	0	0	0	0	0	0	0	0.010024	0	0	0	0	0	0	0	0	0	0	0	0.009311	0	0	0	0	0	0	0	0	0	0	0	0	0	0	0	0	0	0	0	0	0	0	0	0	0	0	0	0	0	0	0	0	0	0
g24152	0	0	0.031045	0	0	0	0	0	0	0	0	0.034648	0	0	0.17582	0	0	0	0	0.136162	0	0.085293	0	0	0	0	0.05805	0	0	0	0	0	0	0	0	0	0	0	0	0	0	0	0	0	0	0	0	0	0	0	0.089633	0	0	0.104605
g24153	0	0	0	0.02574	0	0	0	0	0	0	0	0	0	0	0	0	0	0	0	0	0	0	0	0	0	0	0	0	0	0	0	0	0	0	0	0	0.006568	0	0	0	0	0	0	0	0	0	0	0	0	0	0	0	0	0
g24154	0	0	0	0	0	0	0	0	0	0	0	0	0	0	0	0	0	0.034572	0.01548	0	0	0	0	0	0	0	0	0	0.05707	0.034073	0.020781	0.016906	0	0	0	0	0	0	0	0	0	0	0	0	0	0	0	0	0	0	0	0	0	0
g24155	0	0	0	0	0	0	0.030626	0.004168	0.012464	0	0	0.014331	0	0	0	0	0.014834	0	0	0.038269	0.007243	0.013108	0	0	0	0.009528	0	0	0.007379	0.011656	0.007311	0	0	0.005868	0.026855	0.015345	0	0	0	0.008163	0	0	0	0	0.015621	0	0.013592	0.00722	0	0	0.015602	0	0	0.030437
g24156	0	0	0	0	0	0	0	0	0	0	0	0	0	0	0	0	0	0	0	0	0	0	0	0	0	0	0	0	0	0	0	0	0	0.011841	0	0	0	0	0	0	0	0	0	0	0	0	0	0.016757	0	0	0	0	0	0
g24157	0	0	0	0	0.012114	0	0	0	0	0	0	0	0	0	0	0	0	0	0	0	0	0	0	0	0	0	0	0	0	0	0	0	0	0	0	0	0	0	0	0	0	0	0	0	0	0	0	0	0	0	0	0	0	0
g24158	0	0	0	0	0	0	0	0	0	0	0	0	0	0	0	0	0.009711	0	0	0.069791	0	0	0	0	0	0	0	0	0	0	0	0.022903	0	0	0	0	0	0	0	0	0	0	0	0	0	0	0	0	0	0	0	0	0	0
g24159	0	0	0	0	0	0	0.25774	0.260052	0	0	0.14102	0.025992	0	0.04028	0.486468	0.312345	0.125559	0.838702	0	0	0	0	0	0	0	0	0.149432	0	0.802863	0	0.099592	0	0	0.039257	0.119045	0.035096	4.662597	13.347612	4.856705	0	0	0.177513	0.063263	0	0.037321	15.798793	14.36235	13.108665	1.057859	0	0	0.167818	0.162142	0.048267
g2416	5.410356	5.3794	2.376902	2.566751	2.604138	5.410834	5.036952	7.616467	4.946345	5.097128	10.842533	9.141148	8.579519	10.040558	4.157517	9.321865	16.200216	12.716423	3.766871	2.588004	4.344612	4.614558	2.914907	5.311984	5.559079	4.954063	6.666371	4.042213	3.502888	6.208214	5.125491	3.369345	5.372714	4.33137	3.930114	8.03269	12.339666	7.112027	14.359399	6.492627	7.016297	9.654473	6.121615	5.276697	8.030089	8.924798	17.700508	5.2481	6.799284	9.316298	4.691057	12.572835	11.546298	6.33038
g24160	12.804035	8.064723	5.220724	46.329113	50.612717	32.42979	56.891926	51.218315	46.432018	0.580323	9.458197	17.409935	9.598029	30.110426	129.404312	22.346209	37.894924	87.259125	1.585937	3.599947	0.368017	10.360081	11.000303	5.933316	40.997932	22.446819	8.222609	40.749416	21.717073	16.44907	138.299469	66.536324	58.547733	182.209229	116.68438	126.19297	30.823399	14.424613	39.765038	66.92215	37.13895	69.108421	46.222427	51.426281	55.344975	68.314735	49.779301	6.135496	118.387802	63.321938	30.632772	46.044834	56.017906	51.408001
g24161	0	0	0	0	0	0	0	0	0	0	0	0	0	0	0	0	0	0	0	0	0	0	0	0	0	0	0	0	0	0	0	0	0	0	0	0	0	0	0	0	0	0	0	0	0	0	0	0	0	0	0	0	0	0
g24162	1.233264	0.814115	1.7786	1.942752	0.732126	1.800527	2.013573	0.617366	1.828408	0.925481	1.546757	1.2975	1.345683	1.34932	1.136262	1.002773	1.966561	1.244703	0.461359	1.089009	0.573171	0.409574	0.872029	0.370954	0.296193	1.47267	0.334279	0.427897	0.505384	0.337439	0.665865	0.528314	0.59864	0.669767	0.418703	0.518097	0.923302	0.707086	0.500196	0.914004	0.698359	0.5515	0.971357	0.92298	0.667168	0.483265	0.737439	1.548394	0.629737	0.897421	1.221299	0.689272	1.186183	1.431964
g24163	4.337685	3.307272	1.060281	11.781445	17.095236	10.359328	20.66535	16.17305	15.816529	0	3.863685	5.376391	1.947236	3.82396	20.549938	5.949228	10.16673	25.392509	0.538296	1.035393	0.063814	3.841883	5.138572	1.030772	14.612888	11.06127	2.725072	12.824678	7.986909	5.026937	37.64061	22.830454	19.900633	48.828667	43.565517	39.866898	6.852646	0	10.130681	17.383289	0.610698	17.094215	10.579205	11.415368	11.85491	16.563356	8.914097	0	23.019653	16.409304	6.418974	13.094962	12.964643	15.335327
g24164	12.693266	7.855867	6.091465	49.857834	59.011204	29.217997	59.966496	49.866653	53.97303	0.601008	9.974221	18.04266	6.36724	27.778774	102.571175	21.483187	31.250084	88.991966	1.923234	5.238081	0.253463	9.406322	12.973058	2.371556	44.306362	31.165691	9.969859	50.338894	22.186317	15.980566	123.303581	64.328377	49.305645	169.775131	136.499756	100.97641	30.184731	17.042805	53.002575	77.887383	40.161106	83.796051	55.610149	45.477631	72.622406	69.179909	44.166027	6.177402	105.239311	57.447994	29.192081	49.784695	48.365162	53.698906
g24165	0.044487	0	0	0	0	0	0	0	0	0	0	0	0	0	0.113259	0	0	0	0	0.106443	0	0	0.039513	0	0	0	0	0.090346	0	0	0	0	0	0	0	0	0	0	0	0.112414	0	0.046945	0.510321	0.288929	0.20949	0	0.042771	0	0	0	0	0.084134	0	0
g24166	0.077608	0	0.211611	0.342009	0	0	0.106668	0.047268	0.101515	0	0.240234	0.103414	0	0	0.360312	0	0.043692	0.583368	0.126956	0.618738	0.195887	0.316534	0.308257	0.11876	0.043218	0.482693	0.208127	0.411765	0.349782	0.041629	0.378761	0.209706	0.084652	0.299467	0.243792	0.317758	0	0	0.177396	0.227448	0	0	0.045595	0	0.043848	0	0	0.099516	0	0	0	0	0	0.159997
g24167	0	0	0	0	0	0	0.048567	0	0	0	0	0	0	0	0	0	0	0	0	0	0	0	0	0	0	0	0	0	0	0	0	0	0.155433	0	0	0	0	0	0	0	0	0	0	0	0	0	0	0	0	0	0	0	0	0
g24168	0	0	0	0	0	0	0.036104	0	0.049472	0	0.034123	0.041773	0	0	0	0	0.056175	0	0	0.035319	0.030905	0	0	0	0	0	0	0	0.107331	0	0	0	0	0	0	0	0.014388	0	0	0.019574	0	0.019756	0.07922	0	0	0	0.017794	0	0	0	0	0	0	0
g24169	0.062804	0	0	0	0	0	0.11449	0	0	0	0.012585	0.055561	0	0.069603	0	0	0	0.178204	0	0.032149	0.081189	0.04596	0	0	0	0	0	0.016023	0	0	0	0	0	0.030727	0	0	0	0	0	0.086908	0	0	0.196579	0	0.172886	0	0	0	0.06631	0	0.030678	0.061477	0.056471	0
g2417	0	0	0	0	0	0	0	0	0	0	0	0	0	0	0	0	0	0	0	0	0	0	0	0	0	0	0	0	0	0	0	0	0	0	0	0	0	0	0	0	0	0	0	0	0	0	0	0	0	0	0	0.069585	0	0
g24170	0.004716	0.002471	0	0	0	0	0	0.009829	0	0	0	0.009138	0	0	0	0	0	0	0	0	0	0.005339	0.00501	0.004425	0.002142	0	0.002779	0.002493	0	0	0	0	0	0	0	0.002416	0.005549	0	0	0	0.008633	0	0.00976	0.004623	0.009725	0.005514	0	0	0.002871	0.014808	0	0	0	0.012805
g24171	0.068698	0	0.258812	0.23719	0.083106	0.153006	0.12352	0.066735	0.264681	0	0	0.119796	0	0.159263	0.280205	0	0.031867	0.132887	0.289117	0.308362	0.025706	0	0	0.055775	0.24904	0.159973	0.0963	0.079164	0.031054	0.029857	0.496321	0.584416	0.031884	0.316158	0.280899	0.061188	1.946802	1.853287	1.941191	1.726561	1.76273	2.142296	1.560586	1.790666	1.867293	1.828904	0.94264	1.11477	1.799639	1.247257	1.638965	0.99926	0.910701	1.056092
g24172	0	0	0	0	0	0	0.015092	0	0	0	0	0	0	0.004528	0	0	0	0	0	0	0.028725	0	0	0	0	0.007724	0.007656	0	0.007474	0.019001	0.00775	0	0	0	0	0	0	0	0	0	0	0	0	0	0	0	0.012421	0	0.023795	0	0	0.00747	0.010895	0
g24173	0.160853	0.146091	0.046563	0	0.017373	0.093979	0.032768	0	0.031568	0	0	0	0	0	0	0	0	0	0.013741	0.229905	0	0	0	0	0	0	0	0	0	0	0	0	0	0	0	0	0.421952	0.090687	0.648352	0.258725	0.016947	0.772372	0	0	0.481497	0	0	0	0	0	0	0	0	0
g24174	0	0	0	0	0	0	0	0	0	0	0	0	0	0	0	0	0	0	0	0.434208	0	0	0	0	0	0	0	0	0	0	0	0	0	0	0	0	0.315898	0	0.333293	0.040195	0	0.166824	0	0	0.304657	0	0	0	0	0	0	0	0	0
g24175	0	0	0	0	0	0	0	0	0	0	0	0.013825	0	0	0	0	0.013065	0	0	0	0	0	0	0.014839	0	0	0	0	0	0	0	0	0	0.017953	0	0	0	0	0	0	0	0	0	0	0	0	0	0	0	0	0	0	0	0
g24176	0	0	0	0	0	0	0	0	0	0	0	0	0	0	0	0	0	0	0	0	0	0	0	0	0	0	0	0	0	0	0	0	0	0	0	0	0	0	0	0	0	0	0	0	0	0	0	0	0	0	0	0	0	0
g24177	0	0	0	0	0	0	0.084032	0	0	0	0	0	0	0	0	0	0	0	0	0	0	0	0	0	0	0	0	0	0	0	0	0	0	0	0	0	0	0	0	0	0	0	0	0	0	0	0	0	0	0	0	0	0	0
g24178	0	0	0	0	0	0	0	0	0	0	0	0	0	0	0	0	0	0	0	0	0	0.006132	0	0	0	0	0	0	0	0	0	0	0	0.040212	0	0	0	0	0	0	0	0	0	0	0	0	0	0.00576	0	0	0	0	0	0
g24179	0	0.014652	0	0	0.0149	0	0	0	0	0	0	0	0	0	0	0	0	0.006577	0	0	0	0.015577	0	0	0	0.019626	0.05527	0	0	0	0	0	0.007017	0	0	0	0	0	0	0	0	0	0	0	0	0	0	0	0	0	0	0	0	0
g2418	8.05228	10.355532	4.542041	1.473043	12.888518	4.799979	2.883114	17.284664	7.259444	5.42135	8.080736	17.691118	8.395758	11.499175	16.693476	10.033686	13.366012	19.521534	9.069356	4.530339	6.722283	7.253222	3.894667	7.52822	9.571238	4.620369	11.120049	7.750257	8.136548	8.791107	8.975114	8.831598	8.941976	11.822475	9.63728	10.980546	4.681876	10.75632	5.14145	6.653216	9.891765	7.647637	7.653044	13.501812	8.636031	14.172342	10.593747	7.837798	16.263926	19.435383	10.368906	16.280443	23.20981	9.455879
g24180	0.876839	0.574905	1.135918	1.100712	0.603392	1.044347	1.593435	0.639748	0.970201	0.729733	0.780175	0.898684	0.652767	0.452604	0.484945	0.60912	1.245341	0.870088	0.31844	0.974748	0.412186	0.294832	1.359464	0.721958	0.526972	0.98014	0.568733	0.631726	1.234948	0.763479	0.700135	1.53308	1.179844	1.329471	1.752545	0.54329	0.408301	0.56453	0.925341	0.674333	0.661082	0.698485	0.617252	0.530646	0.332052	0.231495	0.35802	0.788016	0.099705	0.229355	1.767396	0.355243	0.646525	1.60378
g24181	2.237615	2.112197	2.413327	2.743644	2.075608	2.495928	3.268633	1.918146	2.512901	2.246051	1.555766	2.564922	1.925727	1.441447	1.707575	1.646224	1.906259	2.544247	2.359272	3.079829	2.166626	2.31328	3.330121	1.8992	2.032657	3.652462	1.641806	2.074209	3.220657	1.949162	2.576009	3.078379	2.070169	2.478361	3.251329	2.099411	0.507817	0.433472	0.506167	0.551548	0.449887	0.671702	0.380186	0.55051	0.716674	0.285605	0.429957	0.792668	0.337762	0.349333	1.006196	0.386723	0.343612	0.968739
g24182	0.231425	0.160543	0.240597	0.344359	0.182343	0.399665	0.528019	0.253094	0.434846	0.207033	0.644491	0.429276	0.559694	0.587613	0.060791	0.747959	0.577492	0.237867	0.245958	0.210289	0.187473	0.387356	0.497708	0.420381	0.330103	0.766091	0.415782	0.21948	0.674709	0.222181	0.28916	0.582702	0.276937	0.384702	0.772876	0.28062	0.50627	0.685178	0.597989	0.546664	0.872338	0.587697	0.812495	0.199501	0.789861	0.35476	0.582352	0.902973	0.444096	0.62879	1.083119	0.442594	0.626587	1.11808
g24183	9.496255	9.486549	12.619164	14.269161	8.227295	11.883957	13.125989	7.469025	11.618996	8.035065	9.632641	9.475665	7.795358	9.042903	10.38063	9.122697	9.55288	10.106006	8.946424	13.281238	9.081819	8.082312	13.599485	8.033475	8.375575	12.458783	7.752596	8.421171	11.284086	8.211087	8.590903	11.870055	8.109352	9.170074	10.795385	9.418518	2.959527	2.324464	1.660897	2.698252	2.165526	1.580369	2.291133	2.605014	2.208973	1.962108	2.099102	4.394303	1.940472	2.120024	5.519564	2.211693	2.469185	4.766209
g24184	0	0	0	0	0	0.027492	0.014929	0	0	0.044814	0	0	0.281485	0	0	0.013673	0.002833	0.056923	0	0.004039	0.055929	0	0	0	0	0	0.059574	0.047511	0	0.05764	0	0	0	0	0	0	0	0	0.002569	0	0	0	0.00064	0	0	0	0.002904	0.028155	0.00125	0	0	0	0	0
g24185	0.108961	0.030181	0	0.074288	0.015226	0.046675	0.129642	0	0.033933	0.008286	0.012727	0.077231	0.010912	0.075198	0.021859	0	0.027484	0.013734	0.040433	0.045363	0.07945	0.047243	0.019846	0.037252	0.102522	0.116786	0.013287	0.059458	0.094717	0	0.076239	0.04116	0	0.046586	0.091872	0.030232	0.099838	0.05119	0.095894	0.108856	0.064971	0.101823	0.119417	0.154562	0.074359	0.053728	0.091215	0.145823	0.025256	0.115566	0.263265	0.040692	0.064675	0.137631
g24186	2.918299	3.105292	3.714868	4.415905	1.97185	4.50971	5.527818	2.704669	5.331179	4.953121	5.298229	4.451823	2.630558	3.288346	2.834275	5.285318	5.515047	5.925311	2.847152	4.481618	4.677824	4.29717	5.129385	4.546046	3.186831	6.184452	3.976761	3.715449	4.959615	3.504324	2.911227	4.111067	4.801952	3.602199	5.93425	3.020643	1.859143	1.292683	0.91866	1.798102	1.412176	0.473856	1.668655	1.024449	1.000881	1.240996	1.997243	3.24886	0.819394	1.553288	2.960172	2.1159	1.73017	2.657986
g24187	5.231686	4.296902	6.478546	7.923178	3.453558	7.099281	9.566217	4.027439	6.529082	4.617286	3.719688	6.374367	3.914141	4.766564	5.751774	4.710924	3.751596	8.854042	3.970832	9.064099	3.904023	4.848203	10.640072	4.610169	5.616161	8.796783	4.459031	5.736986	8.635367	3.932684	5.918615	8.350447	4.971496	6.332568	8.382549	5.222047	0.903762	1.241137	0.996203	1.307903	1.36653	1.033383	1.186046	1.370828	0.967529	0.644541	0.928446	2.054684	0.827497	1.035414	1.963171	0.794912	1.017356	2.73432
g24188	0.025084	0	0	0.047935	0.008901	0	0.017302	0.009139	0	0.023641	0.026781	0.047147	0.011463	0.043055	0	0	0.025343	0.007922	0.050048	0.017742	0.016882	0.029223	0	0.031168	0.025274	0.12296	0.052369	0.008434	0.044645	0.008103	0.039583	0.065237	0.007883	0.016587	0.015701	0	0.007663	0.028129	0	0	0.013245	0	0.058347	0	0.029872	0	0.008136	0.011743	0.034238	0.016194	0.008382	0	0.0215	0.024986
g24189	0.034575	0	0	0	0	0	0.024235	0	0	0	0	0.033141	0	0	0	0	0.189893	0	0	0.031506	0	0.066924	0	0	0	0	0	0	0	0	0	0	0	0	0	0	0	0	0	0	0	0	0	0	0	0	0	0.050962	0.039624	0	0	0	0	0.075394
g2419	0.037369	0.009743	0.072143	0.003035	0.02553	0.012946	0.013307	0.028779	0.01406	0.012819	0.003479	0.009587	0.034756	0.006641	0	0.019247	0	0.005855	0.036159	0.033144	0.037599	0.049997	0.037987	0	0	0.030935	0.052547	0.068374	0.015089	0.011212	0.020272	0.005601	0.008871	0	0.012807	0.012465	0.18216	0.043445	0	0.050949	0.073358	0.047428	0.027945	0.123991	0.051267	0	0.006925	0.011256	0	0	0.024322	0	0.01241	0.011298
g24190	0.195546	0.215787	0	0	0.18342	0.138136	0.713552	0.59823	0	0.177847	0.445592	0.504885	0.418278	0.355842	0	0.320284	0.661871	0.314373	0.254296	0.189034	0.248033	0.317232	0	0.342281	0.365623	0.63569	0.493361	0.105047	0.613102	0	0.383166	0.396039	0	0.657055	0.305902	0.151165	0	0.174422	0.472684	0.149737	0.297157	0	0.370763	0	0.634759	0.571236	0.698421	0.413574	0.321627	0.454207	0.91424	0.275392	0.205197	0.702655
g24191	21.506647	20.415123	27.102924	20.688021	19.090717	23.931286	22.25732	17.879206	22.675518	27.766321	20.113407	20.692305	24.826704	13.60317	20.872162	19.234192	23.929913	15.069284	23.001917	29.496889	24.123333	21.528189	30.838896	20.88611	17.882156	29.680372	21.454809	22.176222	21.099936	17.384285	21.727871	23.999208	20.481009	18.913891	19.270658	17.173672	5.977346	7.620047	4.36005	6.36924	7.683067	4.33996	6.936801	6.358968	4.243112	5.145742	7.077253	5.981899	3.424231	5.907538	9.227278	4.871626	5.816166	7.235621
g24192	2.591803	2.295198	2.109836	2.372335	0.885052	3.961293	3.848804	2.601752	3.00095	4.028051	4.050371	4.754941	5.856826	3.45215	1.021182	5.352407	4.770301	3.893592	3.698052	2.141636	4.104897	5.409022	3.251031	5.642275	3.140769	5.168011	6.770187	2.59779	4.268596	3.135241	3.114336	2.923476	3.174028	2.877408	3.701441	2.724725	1.746763	2.893936	1.899069	2.261125	3.460251	1.48362	2.860243	2.164532	1.752513	1.898446	4.045712	4.329838	1.28176	3.530408	3.839505	2.134495	2.611488	3.72944
g24193	0.114624	0	0	0	0	0.237549	0.136207	0.524321	0.068347	0	0.538642	0.05861	0.165854	0.14984	0	0.387187	0.295692	0.163049	0.209998	0.061628	0.106427	0.368223	0.184928	0.46617	0.204461	0.242268	0.35121	0.060405	0.334443	0.090983	0.220929	0.299503	0	0.17064	0.160714	0	0	0.409557	0.046989	0.073252	0.064105	0	0	0	0	0	0.172359	0.281011	0.199809	0.19993	0.431019	0	0.028559	0.431955
g24194	0	0	0	0	0	0	0	0	0	0	0	0	0	0	0	0	0	0	0	0	0	0	0.036996	0.009914	0.016437	0	0	0	0.010472	0	0	0	0	0	0	0	0	0	0	0	0	0	0	0	0	0	0	0	0	0	0	0	0	0
g24195	0.173404	0.042304	0.114654	0.113433	0.011512	0.260592	0.427117	0.237653	0.097765	0.127295	0.282779	0.328629	0.292769	0.290981	0.028171	0.410171	0.140951	0.208716	0.111117	0.04399	0.219329	0.21386	0.13403	0.341888	0.316694	0.408609	0.6887	0.196964	0.270017	0.29291	0.305875	0.01942	0.067834	0.196992	0.291656	0.172299	0.079795	0.035369	0.094005	0.141826	0.225481	0.101352	0.092011	0.023178	0.108988	0.118354	0.226226	0.460567	0.085584	0.079424	0.114349	0.120801	0.086903	0.365438
g24196	3.336915	2.163164	2.811322	3.333149	1.500751	4.383908	4.162793	3.419408	2.982595	3.063336	3.70168	4.180526	4.622593	2.595868	1.430526	2.64355	4.071226	2.455863	2.514129	2.497613	2.771607	3.488839	3.691393	3.380513	2.831102	5.216848	3.494774	2.533354	4.110992	3.516031	3.112106	3.340355	3.480648	3.03322	2.882746	2.887219	0.111457	0.171633	0.087118	0.134848	0.077163	0.168541	0.042632	0.16925	0.068081	0.103635	0.20901	0.625854	0.113233	0.13826	0.483914	0.077616	0.06271	0.80816
g24197	35.308006	34.782486	47.707161	44.72366	26.941025	48.691608	37.967358	29.028381	42.964798	46.684029	50.798203	47.20808	41.147625	43.262081	44.893005	41.233128	42.024002	46.292667	42.743248	54.162773	52.193275	36.99884	51.231888	44.598633	36.543037	49.122868	45.687675	33.656994	38.785824	32.924122	34.125504	39.036987	32.928917	35.434906	36.182125	35.85939	19.095198	23.496136	15.264108	19.502857	19.175795	14.28261	17.762232	21.217669	13.911697	17.751732	22.324183	22.231724	15.126934	21.355949	25.258966	17.540373	20.322235	20.909517
g24198	2.921713	1.846367	1.123166	1.500774	0.57648	2.877995	2.121863	3.602404	2.593268	4.347529	5.023705	4.144062	9.121716	3.776035	0.659957	5.500138	5.216038	3.436515	5.092713	0.737692	7.304581	5.136486	1.009382	7.634171	2.137928	2.392693	10.908032	1.370448	2.81034	2.951287	1.530257	1.584655	2.367821	1.626174	3.087201	2.122744	0.430787	3.063549	1.416888	1.643503	2.600191	1.262814	1.886145	3.815331	1.187403	2.973384	6.368073	8.860311	1.134436	4.935513	5.322793	2.078332	2.424151	5.3468
g24199	5.159703	2.715755	2.193897	2.229616	1.118915	5.817067	3.868649	5.183152	4.06337	5.180076	7.101424	7.085764	9.521194	7.165734	2.034956	8.572565	6.951291	5.188347	5.997919	2.099371	8.011256	7.219001	2.92137	10.263125	4.304687	4.763607	11.367665	2.723083	5.107351	5.113133	3.396953	3.169113	3.920592	3.166253	3.934766	4.314739	1.946735	4.064337	2.371329	3.283164	3.78289	1.280302	4.020926	4.663348	2.385793	4.480079	9.221823	9.441225	3.785793	6.376276	7.040149	3.432948	4.590111	7.172361
g242	2.82068	1.238238	1.318594	0.850627	0.217787	3.78252	2.22082	2.780894	2.061772	1.806888	3.448324	4.102421	6.236666	3.000927	1.072332	6.146726	2.416953	4.457022	3.461393	1.438015	3.966966	4.327547	1.932542	5.440495	2.458685	3.969615	8.694008	1.621279	2.555126	2.37074	2.065328	1.779279	1.514564	2.296132	2.590917	2.789174	0.670942	2.237147	0.984251	2.093171	2.313468	0.735313	1.958064	2.217892	1.342862	1.663185	5.505732	4.688626	1.023302	3.203698	3.619311	1.272621	2.087148	4.606493
g2420	0.491873	0.548894	0.561711	0.24592	0.485815	0.2969	0	0.050627	0.117207	0.125104	0.189582	0.033635	0.121165	0.046927	0.232426	0.114725	0.126964	0	0.20892	0.052401	0.074036	0.126651	0.144655	0.034674	0.038194	0.106718	0	0.08057	0	0.015609	0.019182	0.08527	0.220741	0.177736	0	0.122026	1.332034	0.619883	0.517186	0.277581	0.251518	0.516057	0.14466	0.258546	0.159628	0.103986	0.182887	0.105328	0	0.016081	0.136442	0	0.038016	0.066262
g24200	33.313049	34.869896	37.635166	23.350229	30.943085	29.820324	24.761614	26.724243	27.718569	43.782635	36.493744	37.969185	37.124748	24.178251	30.35664	32.948723	33.767151	27.248198	40.905895	38.280746	43.388935	32.956497	37.339783	36.006611	34.12072	31.861086	31.481348	35.809711	30.622576	31.437775	31.648405	32.142696	26.672699	27.61282	24.379614	26.605198	8.64106	13.720448	6.453786	9.963514	12.203415	6.037402	8.267635	11.597418	6.393713	9.981173	11.268826	7.594208	8.145057	10.118713	11.265579	9.941047	8.076181	9.040274
g24201	10.189553	11.443227	13.477909	7.957034	9.863592	10.729799	8.006129	8.642843	11.761909	11.246062	11.9047	9.596882	10.197422	12.137697	10.244249	13.199438	10.199642	10.717653	11.348936	11.787665	10.721218	10.241828	10.009398	11.555963	11.824804	10.444696	11.727821	9.397315	9.792714	7.472453	9.192705	9.962421	8.645097	8.747967	8.674089	8.568578	4.385317	7.610973	6.107201	5.303078	5.859101	5.17675	6.429042	7.326832	5.353653	5.800444	6.767076	5.735744	5.526989	6.295918	5.845758	5.468473	6.104101	5.822647
g24202	0.549878	1.186772	1.362187	0.238873	1.027036	1.409488	0.47939	1.394416	1.912062	2.611994	1.558808	0.75059	1.199208	1.145669	0.50507	2.279511	1.319956	0.389486	0.814979	1.856981	1.920104	0.461462	0.783856	1.213848	2.02554	1.665032	3.354992	2.350679	3.633558	2.128808	1.397784	0.549326	0.975092	1.787094	2.025962	1.801877	0.218143	0.551638	0.369312	0.403452	0.689197	0.203472	0.431955	0.774336	0.752562	0.946745	0.416792	0.820469	0.50173	0.748029	0.227317	0.410744	0.734538	1.026599
g24203	399.394135	483.115082	157.58313	36.891819	353.705292	68.37912	17.616657	219.918762	49.534851	127.840591	293.093658	148.136414	80.429199	149.057983	216.191849	59.115948	130.177048	69.344177	582.113831	68.045013	624.354797	442.96347	36.408039	424.462463	316.083771	38.651577	342.490601	2994.072021	116.737892	1035.086304	2021.388794	102.260963	503.638611	1635.266602	87.946182	429.060577	197.833969	293.333008	218.41716	62.186283	224.735397	88.934464	53.242706	141.017975	79.432602	1678.825439	1022.307861	670.37854	1357.109009	455.702881	442.943573	1015.47937	425.494934	372.924347
g24204	0.179329	0.322669	0.628849	1.043085	0.524875	0.577335	0.98774	0.71432	0.52484	0.439199	0.604912	1.562042	0.46991	1.074232	1.769565	0.842401	1.130745	3.39501	0.099541	0.20264	0.257507	0.106457	0.13927	0.252565	0.044221	0.103132	0.279036	0.196164	1.382712	0.193871	0.231402	0.769521	0.741044	0.866768	0.359301	0.743962	1.42251	0.819201	1.566044	2.291708	0.826413	1.754489	1.607806	1.049349	1.164069	2.28223	2.199965	1.846377	3.735406	3.056278	2.046443	5.744387	4.133745	3.822147
g24205	0	0	0	0	0	0	0	0	0	0	0	0	0	0	0	0	0	0	0	0	0.018593	0	0.000432	0	0	0	0	0	0	0	0	0.004941	0	0.001682	0	0	0	0	0	0	0	0	0	0	0	0	0	0	0	0	0	0.003512	0	0.010118
g24206	2018.778198	2274.321777	830.174194	195.861893	1223.133911	377.105438	86.117378	923.606995	293.961243	733.673828	1256.284302	722.465637	498.427185	755.364624	854.538025	355.714691	573.810913	285.365784	2896.033691	365.639893	2697.230957	2202.666748	185.350693	1823.275513	1485.222656	167.007645	1521.203613	3924.216797	498.615295	3515.543701	2909.001709	453.011108	2109.336182	2628.855469	379.007538	1639.124146	454.306244	785.004883	559.12738	113.527611	439.639099	209.32251	112.372787	382.765656	154.681625	3900.341553	2491.764648	1627.469727	2730.068115	1159.476929	1160.283203	2370.083984	1057.695312	924.875488
g24207	0.920044	0.851776	0.946225	0.885546	0.384121	1.362606	1.456274	0.926948	0.951655	0.858804	1.23626	1.26762	1.410056	0.883676	0.590951	1.158696	0.979374	0.830074	0.765927	0.982866	1.194152	1.338164	0.969711	1.03816	1.034237	1.311287	1.385101	1.075084	1.095984	0.619773	0.850986	1.036461	0.803504	1.071572	0.948368	0.865321	0.342158	0.337782	0.199503	0.239909	0.393731	0.177267	0.444449	0.198531	0.298889	0.269163	0.609382	0.742301	0.234691	0.389676	0.710097	0.152324	0.253633	0.908142
g24208	4.866705	4.570528	7.471075	6.750044	4.589959	4.995825	6.219239	3.423324	5.033323	4.773143	3.260534	5.145401	3.720608	2.533512	4.172079	3.744141	3.912997	3.335873	4.431503	9.465654	4.632862	4.340343	8.632823	3.680785	4.529168	8.2831	3.504535	5.856544	6.248326	3.326322	4.478139	6.132177	4.107789	4.746087	4.989625	2.993008	1.132697	0.678851	0.974337	1.086033	1.118424	0.782716	0.939561	0.901056	0.795621	0.489527	0.834154	1.042039	0.465491	0.604501	1.279901	0.470271	0.428803	1.493043
g24209	0	0	0	0	0	0	0	0.052844	0	0	0	0.019927	0	0	0	0	0	0	0.010219	0	0	0.007372	0	0.009934	0	0	0.032725	0	0.01046	0	0	0	0.03069	0	0	0	0	0	0	0	0	0	0	0	0	0	0	0.009924	0.022699	0.009593	0	0	0.01022	0.01589
g2421	69.487885	89.611084	40.159603	14.522369	104.126045	42.688778	21.998915	125.503128	61.74345	42.639919	52.427433	75.580292	50.56739	82.698296	110.356094	67.802254	79.150017	95.179321	68.15773	32.767567	44.642231	56.920364	27.38336	59.592182	97.669434	21.501717	65.793182	53.777035	49.957436	60.557053	61.969307	58.643921	63.544304	76.86174	59.230347	98.066063	43.820942	77.388206	54.000256	64.94957	93.283195	72.821617	61.864086	107.889755	82.621132	125.285507	92.958832	53.011616	175.883835	136.771439	64.211174	184.473816	162.659271	68.035759
g24210	0	0.035499	0	0.042099	0.062531	0	0.142121	0	0.171929	0.161397	0.24727	0.082573	0	0.116392	0	0.050717	0.202569	0.032308	0	0.064649	0.122091	0	0	0	0.217318	0	0	0	0	0.222895	0	0.067709	0.147526	0	0.064152	0.066149	0	0	0.069996	0	0	0.061345	0	0	0	0.097453	0	0	0	0	0	0	0	0
g24211	0	0	0	0	0	0	0	0	0	0	0	0	0	0	0	0	0	0	0	0	0	0	0	0	0	0	0	0	0.042104	0	0	0	0	0	0	0	0	0	0	0	0	0	0	0	0	0	0	0.143765	0	0	0	0	0	0
g24212	1.16746	1.594507	3.297809	2.263107	1.748479	2.893215	2.429226	1.624138	3.307333	4.536228	2.725674	1.222034	3.971828	2.454522	2.439628	2.683913	3.721789	1.235779	1.759854	2.846045	2.276278	1.732369	3.589336	2.308821	1.495743	3.117848	3.347168	1.856727	1.466435	1.836308	1.948084	2.214358	2.642471	1.567996	1.650938	1.744064	0	0	0.118291	0	0	0	0	0	0.036085	0.017362	0	0.321504	0.091588	0	0.335752	0.071298	0.067554	0.178293
g24213	22.073446	27.053347	35.174133	53.930744	24.51894	40.374069	52.084797	35.375679	48.809521	26.990005	58.701504	53.184109	32.79631	73.099983	91.942719	50.152283	67.102303	109.490517	17.747345	35.314171	16.29245	17.862587	35.898735	19.632017	30.220224	38.715351	30.95262	29.096029	38.278053	27.108534	38.188648	43.67754	38.685989	42.030487	49.017975	58.593269	43.038448	35.434147	35.811104	55.891174	42.006836	46.095284	49.996754	43.099274	39.923347	49.268139	47.881908	30.876873	67.202499	48.012577	49.927387	69.509933	65.602585	54.313671
g24214	17.340633	8.270035	23.022381	33.411373	12.213213	27.413395	37.477406	13.524213	29.594955	18.541237	23.501879	12.938329	20.018524	27.969135	11.640247	21.674826	30.278505	14.898402	13.153271	41.244385	21.099867	16.018137	46.192204	23.52153	15.811428	52.427086	25.243456	25.673615	36.833294	15.396261	26.249866	37.263546	14.083616	23.830549	37.394939	14.374464	8.648068	11.662989	14.476578	13.932261	20.051874	18.39469	16.440638	19.503277	17.753511	8.385541	12.4186	19.074554	12.803164	15.867215	24.71262	16.941282	19.786999	26.87184
g24215	0.080263	0.08177	0.039145	0.110445	0	0.069125	0.188881	0.25531	0.050092	0.061482	0.267303	0.032153	0.103239	0.051939	0	0.062132	0.075638	0.031929	0.026258	0.127833	0.122173	0.036683	0.271995	0.20038	0.117024	0.3039	0.159674	0.128665	0.255356	0.096334	0.11184	0.125212	0.011478	0.170043	0.354462	0.023199	0	0	0	0.016373	0.08403	0.013014	0	0	0.01718	0.024693	0.039073	0.128443	0.022843	0.075588	0.069588	0	0.016104	0.111978
g24216	58.929928	37.262489	83.907967	123.704483	46.434738	78.168472	115.593063	38.189453	84.375725	39.653412	51.5839	26.90789	32.46777	53.273575	42.958706	35.942089	47.274673	41.865025	38.136852	110.343628	40.59341	34.412998	129.624832	43.997875	40.928307	117.254112	44.769146	60.218697	88.93029	43.908157	61.116623	99.896919	39.057518	55.003036	91.26947	44.080891	28.057886	25.834261	40.533833	49.076759	46.031555	55.358345	50.175179	36.623959	53.384377	25.723047	26.209723	38.42688	47.771366	35.333771	60.408596	46.527573	42.746857	52.764145
g24217	0	0	0	0	0	0	0	0	0	0	0	0	0	0	0	0	0	0	0.164745	0.049738	0.334925	0.271208	0.107364	0.330621	0.1019	0.269468	0.365532	0.014676	0.161709	0.094258	0.092428	0.079816	0.059777	0.171772	0.22548	0.17667	0.11069	0.168833	0.02855	0.150292	0.190998	0.062721	0.304029	0.015856	0.09704	0.126108	0.116127	0.261149	0.115158	0.194999	0.21631	0.065716	0.021137	0.387861
g24218	0	0	0	0	0	0	0	0	0	0	0	0	0	0	0	0	0	0	0	0	0	0	0	0	0	0.191034	0	0	0	0	0	0	0	0	0.029365	0	0	0	0	0.033425	0	0	0	0	0	0	0	0	0	0	0	0	0	0.047131
g24219	0.196692	0.130826	0.150412	0.193283	0.194777	0.150428	0.2104	0.08737	0.074613	0.055325	0.274771	0.113236	0.155956	0.203983	0.251544	0.247172	0.224106	0.30653	0.044439	0.019397	0.014957	0.047327	0.013826	0.028027	0.047973	0.013292	0.034983	0.046444	0.079784	0.065001	0.091465	0.086313	0.194559	0.056623	0.197901	0.196185	0.010996	0	0.014585	0.023894	0.002333	0.006988	0.033938	0	0.031817	0.029434	0.023728	0.023702	0.079755	0.044845	0.021321	0.123926	0.033582	0.074165
g2422	0	0	0	0	0	0	0	0	0	0	0	0	0	0	0	0	0	0	0	0	0	0	0	0	0	0	0	0	0	0	0	0	0	0	0	0	0	0	0	0	0	0	0	0	0	0	0	0	0	0	0	0	0	0
g24220	0.643394	0.681941	0.30512	0.435644	0.725805	0.284283	0.237185	0.28452	0.082194	0.20625	0	0.067657	0.309092	0.055522	0	0.114975	0	0.195505	0.035587	0.499046	0	0.329881	0.328823	0.033215	0.201513	0.442079	0	0.247446	0.322712	0	0.598627	0.448971	0	0.482417	0.410505	0	0.449781	0	0.883397	0.35775	0.228005	1.223603	0.249517	0.324348	0.970852	0.10266	0.105805	0.194891	0.272625	0.177631	0.10265	0.137215	0.314155	0.072208
g24221	0.011407	0	0	0	0	0	0	0	0.019469	0	0.058775	0	0.020221	0	0	0	0	0	0.036061	0	0	0	0	0	0	0	0	0	0	0	0.042173	0.014941	0	0	0	0	0	0	0	0	0.097254	0.062344	0	0	0.166118	0	0	0	0.230583	0	0.053823	0	0	0
g24222	0.018332	0.173777	0	0.045999	0.052344	0.118106	0.219102	0.343793	0.302196	0.010754	0.578208	0.202874	0.063684	0.294559	0.321017	0.34784	0.183127	0.622866	0	0	0.087549	0.039489	0.05854	0.059563	0.043546	0.082472	0.017672	0.093457	0.081962	0.079502	0.067282	0.278758	0.263859	0.167117	0.188045	0.303169	0.486331	0.083255	0.446806	0.58654	0.712859	0.598243	0.746712	0.147439	0.48843	0.486423	0.46702	0.329343	0.656321	0.771485	0.374979	0.95109	1.238258	0.64314
g24223	0	0	0	0	0	0	0	0	0	0	0	0	0	0	0	0	0	0	0	0	0	0	0	0	0	0	0	0	0	0	0	0	0	0	0	0	0	0	0	0	0	0	0	0	0	0	0	0	0	0	0	0	0	0
g24224	0.043067	0	0.044426	0.06593	0	0.030608	0	0.092134	0.016723	0	0	0	0	0	0	0	0	0	0	0.018306	0.007145	0	0	0	0	0	0.24033	0	0	0	0	0	0	0	0	0	0	0	0	0	0	0	0	0	0.015789	0.013862	0	0.007123	0	0	0	0	0	0
g24225	0.088478	0	0.030492	0	0.031893	0.146404	0.060155	0.032966	0.058835	0	0	0	0	0.068387	0	0	0.030573	0.055623	0.08618	0.030518	0.028265	0.089663	0	0	0	0.029257	0.027222	0.060842	0	0	0	0	0.030589	0	0.055195	0	0.19742	0.067266	0	0.062007	0.164731	0	0.065102	0	0	0.056119	0.20299	0.084525	0.031473	0	0	0	0	0.226363
g24226	0.028717	0.10844	0.043378	0.03611	0.012504	0.021095	0	0.115634	0.023114	0	0.110073	0.00574	0	0.037789	0.058371	0	0.022848	0	0.113161	0.147776	0.053463	0.062208	0	0.085421	0	0.025702	0.46285	0.025898	0.086633	0.087343	0.097006	0.072117	0	0.019499	0.013897	0	0.058345	0	0	0	0.00724	0	0.007736	0	0	0.027633	0	0.053698	0	0	0.012811	0.003022	0.027579	0.104406
g24227	3.7303	1.395136	0.605506	10.232531	6.046567	4.311963	17.797094	2.199139	3.135402	0.437838	0.245807	1.006159	4.278192	3.181957	14.706972	5.621782	11.030101	20.092752	0.301429	0.2578	0.610064	3.502304	0.960321	2.554787	2.311932	1.133469	2.553977	3.591835	0.083898	2.719116	22.419985	2.86774	24.844633	36.949471	7.937048	45.010612	28.55501	9.278241	20.340921	45.494293	22.846922	76.887527	53.3298	51.605721	73.627449	19.433502	9.325651	2.289265	62.954235	36.001675	10.473572	107.829193	59.070179	16.549658
g24228	0.10381	0.313871	1.132852	0.800471	0.265821	3.688447	0.927909	0.229249	4.95839	0	0	0.099518	0	0	0.48012	0.378539	0.019096	0.878513	0.074602	0	0	1.470437	0	1.257541	0.647942	0.070214	1.268381	0.065952	0	0	1.019148	0.227141	0.131423	1.889827	0.908955	0.369059	0.201021	0.326461	0.044411	0.552439	1.147105	0.165018	0.700531	0.727598	0.367567	0	0	0	0	0.009945	0.084138	0.034348	0.081378	0
g24229	0.019783	0.021972	0.097584	0	0.022086	0	0	0.073377	0	0	0	0	0	0	0	0	0.038185	0	0	0	0	0	0	0	0	0	0	0	0	0	0	0	0.022696	0	0	0	0	0.053335	0	0.026509	0.009311	0.008568	0	0.022337	0	0.032339	0.01068	0.031874	0.045302	0.023271	0.045008	0	0.023371	0.031343
g2423	0	0	0	0	0	0	0	0	0	0	0	0	0	0	0	0	0	0	0	0	0	0	0	0	0	0	0	0	0	0	0	0	0	0	0	0	0	0	0	0	0	0	0	0	0	0	0	0	0	0	0	0	0	0
g24230	0	0	0	0.085434	0.018458	0	0	0.048234	0	0.016713	0	0.016741	0.049768	0	0	0	0	0	0.025362	0.017147	0	0	0	0.024237	0	0	0	0.023003	0.017359	0	0.035636	0	0	0.01665	0.043475	0.043375	0	0.0194	0	0	0	0	0.032455	0	0	0	0.016082	0.065171	0	0.033581	0	0	0.01668	0.03408
g24231	0.091695	0.000383	0	0.056609	0.058104	0.026744	0	0.277469	0.09772	0	0	0.07659	0.009813	0	0	0	0.278128	0.110913	0	0	0.144701	0.04093	0	0.072735	0.087933	0	0.163251	0.055422	0	0.253181	0	0	0.464968	0.192063	0.255965	0	0	0	0	0	0	0	0	0	0	0	0	0.025665	0	0.052855	0	0	0	0.027275
g24232	0.031317	0	0	0	0.15546	0.029258	0.050066	0	0.040056	0.05306	0.059744	0.152241	0	0.165685	0.370562	0.230376	0	0.089913	0.112094	0.113787	0	0.014284	0	0	0.22004	0	0.088484	0	0.086557	0.039921	0.091826	0.061137	0.053043	0	0	0.072075	0	0	0	0	0	0	0	0	0	0	0	0	0	0	0	0	0	0.031299
g24233	0	0	0	0	0.023546	0	0	0.033475	0	0	0	0.007143	0	0.092688	0	0	0	0	0	0	0	0	0.006115	0.010552	0.011546	0	0.011692	0	0.045043	0	0	0.032326	0	0.016856	0	0	0	0	0	0.070951	0	0	0.042797	0	0	0.018451	0	0	0.10706	0	0.023011	0.011331	0.020769	0.077031
g24234	0.014237	0	0	0	0	0	0	0.007154	0	0	0	0.026989	0	0	0.014458	0	0.056374	0	0.021039	0.028764	0	0	0	0.019017	0.038616	0	0	0	0	0	0	0	0	0	0	0	0	0.085405	0.046495	0.055756	0.035684	0	0	0.015206	0	0	0.063477	0.025797	0.062492	0	0	0	0.060994	0.044454
g24235	4.020979	3.307312	2.274821	2.465675	1.136302	4.562976	4.195354	3.119182	2.933	3.476625	5.947762	5.342776	6.881327	4.025237	1.270979	6.006186	4.355301	3.791584	3.429169	2.009835	4.161896	4.235583	3.066891	5.410245	3.374033	4.235627	7.529187	2.729402	4.44632	3.356438	3.369667	3.237047	3.716074	2.894475	4.158662	3.017154	1.941861	2.874648	1.631591	2.393944	2.050459	1.319598	2.708352	1.718094	1.587979	1.88807	4.464949	4.462632	1.128473	3.382953	4.129053	1.24421	2.602808	4.156301
g24236	0.625706	0.600804	0.56329	0.200974	0	0.717297	1.933923	0.644204	0.469051	0.024312	1.355934	0.860567	1.629281	0.781878	0	0.931104	0.39993	0.717221	0.743528	0.474251	1.187164	1.048655	0.717245	0.809758	0.645028	1.11414	1.039151	0.380496	0.94965	0.702242	0.644437	0.571526	0.944394	0.816121	0.476517	0.640537	0	0.995309	0.247089	0.563587	0.219666	0.17474	0.531868	0.362486	0.651356	0.295772	0.805188	0.987111	0.251775	0.841393	1.003342	0.129052	0.363343	1.125142
g24237	6.528123	3.720856	7.433579	8.628197	4.505988	7.119356	9.134724	4.375835	7.815822	5.793154	5.149562	5.012039	7.435328	4.97734	5.042084	5.977512	7.105653	6.357786	5.488958	8.265233	5.862082	5.477329	10.41054	6.065928	4.7595	10.704233	5.372095	6.104966	7.726331	4.68004	7.451752	8.247472	4.723489	6.875628	8.885735	5.6036	3.620288	3.909807	4.680573	4.142222	4.181741	5.512321	4.318743	3.712692	5.275272	2.632662	3.198185	5.600454	2.573053	4.013997	7.251869	3.756001	4.274702	6.557
g24238	15.955593	13.516694	14.076921	17.14048	8.877742	16.528446	18.967657	13.412703	14.746494	17.316454	19.947895	19.387741	20.368298	16.966644	11.297393	19.101906	23.093151	17.918703	16.954422	16.412663	15.863914	19.227995	17.43841	17.148998	15.727918	21.639929	20.122803	13.829767	17.831478	13.943388	13.702558	16.48917	15.821851	14.608888	17.47197	15.347916	5.790701	7.043704	7.317857	6.109813	6.950487	6.054396	7.089183	6.966821	6.697677	5.624892	8.186563	12.388148	4.326152	6.992947	13.360483	6.210364	8.441828	13.126535
g24239	11.386934	9.83388	15.362021	12.684572	9.75217	10.635335	14.031437	7.510877	10.701887	10.428111	8.556334	11.379663	9.104808	7.273004	12.369818	8.607735	8.409597	9.61393	9.777781	16.132349	8.88091	9.958245	17.566166	8.045107	9.764352	15.769865	8.184782	11.150889	11.837223	7.641571	11.383496	12.176868	9.188437	10.076913	11.200497	8.102605	6.638697	6.715333	6.611504	5.981901	5.483345	5.937742	6.000827	5.065273	5.793661	3.428558	4.188881	5.047793	3.517273	4.376827	7.076692	3.504082	4.218248	5.729046
g2424	0	0.027342	0.039696	0.013091	0.01384	0.01274	0	0	0	0.068671	0	0	0.089408	0	0	0	0.226781	0.012442	0.038166	0	0.061328	0.013057	0	0.019384	0	0	0.013424	0	0	0	0	0	0.013274	0.025401	0.025124	0	0.041528	0	0	0	0	0	0	0	0.102181	0	0	0.022089	0	0.025179	0	0	0.050026	0.038633
g24240	0	0	0	0	0	0	0	0	0	0	0	0	0	0	0	0	0	0	0	0	0	0	0	0	0	0	0	0	0	0	0	0	0.029036	0	0	0	0	0	0	0	0	0	0	0	0	0	0.013882	0	0	0	0	0	0	0
g24241	2.95395	2.434128	1.70457	3.109396	1.566637	3.274492	3.833377	3.621716	3.343771	3.100425	3.2848	2.827474	2.17074	3.343382	1.906589	3.374397	4.570513	2.235099	3.021213	2.114251	3.65856	3.742162	2.530937	3.267109	2.854279	3.93461	4.950768	2.618724	3.131385	3.384439	1.594825	3.138805	3.056438	2.813671	3.777712	3.364259	0.79925	3.08167	2.875203	3.523425	1.01476	2.83856	1.238148	1.089028	2.878114	2.270328	4.304266	3.996683	1.916414	3.730817	4.809839	2.793148	3.63846	2.028386
g24242	0	0	0.095487	0.041506	0.179213	0.123629	0.164693	0.11545	0.121422	0.187284	0.096165	0.011658	0.235538	0.015592	0	0.111081	0	0.071325	0.265652	0.059093	0.187503	0.190537	0.059612	0.126487	0.082502	0.042354	0.1145	0.11443	0.163674	0.021922	0.012836	0.040223	0.181382	0.041504	0.225161	0.032226	0.045244	0.298053	0.156111	0.03143	0.107285	0.055552	0	0.611273	0.039807	0.199786	0.379796	0.12308	0.55738	0.173639	0.060072	0.604653	0.212414	0.151606
g24243	0.288512	0.141221	0.323827	0.1406	0.195741	0.678168	0.524345	0.669118	0.68106	0	0.704956	0.683927	1.572782	0.664066	0.520315	0.877022	0.963984	0.407194	0.638006	0.258895	0.881587	0.53962	0.425728	0.586561	0.16637	0.752338	0.884984	0.725793	0.389836	0.373247	0.295362	0.657023	0.413926	0.263678	0.481771	0.258386	0.431006	0.523799	0	0.074061	0.240238	0	0.388346	0	0.158059	0.312925	0.443274	1.109532	0.21228	0.147216	0.734546	0.19422	0.306224	1.060428
g24244	2.302783	2.095788	1.706429	1.739505	0.826871	2.511234	2.315398	1.957513	1.779689	3.164763	3.907499	3.793043	5.275661	2.609751	1.167029	4.586097	3.142004	2.564869	2.919396	2.550243	3.234852	3.101216	2.688785	4.056984	2.422431	4.138079	3.769595	2.102166	3.227415	2.25978	2.526312	2.487058	1.798597	2.771079	2.657135	1.939562	1.8238	3.797793	1.763152	1.941203	2.815092	1.272865	2.469676	2.903572	1.296003	2.095961	4.952301	2.355436	1.116039	3.720867	2.709566	1.68158	2.59152	2.420516
g24245	0	0	0	0	0	0	0	0	0	0	0	0	0	0	0	0.014108	0	0	0	0	0.053898	0	0.022911	0	0	0.026595	0	0	0	0	0	0	0	0	0	0	0	0	0	0	0	0	0	0	0	0	0	0.053908	0	0	0	0	0	0.028644
g24246	2.305396	2.082493	0.92512	1.157776	0.321394	2.519597	1.567955	2.5171	1.706247	1.701966	3.205782	2.023625	3.912993	2.816034	0.281001	3.396967	3.048436	1.376337	2.564228	1.265302	2.082952	2.907431	1.563575	3.344537	1.878076	2.521016	4.710211	0.792516	2.353823	2.133306	1.11481	1.639312	1.839738	1.625901	1.734333	1.231816	2.107002	3.632529	1.786128	2.28448	2.288981	1.540535	2.624518	2.77485	1.086751	1.90419	4.509266	3.465463	1.611647	3.474137	3.084409	2.280906	2.361151	3.382169
g24247	0	0	0	0	0	0	0	0	0	0	0	0	0	0	0	0	0	0	0	0	0	0	0	0	0	0	0.078309	0	0	0	0.116969	0	0	0	0	0	0	0	0	0	0	0	0	0	0	0	0	0	0	0	0	0	0	0
g24248	0.013276	0.061824	0	0	0	0	0	0.059361	0	0	0	0.014457	0	0	0	0.014544	0.030457	0.014329	0	0	0.01732	0	0	0.027906	0	0	0.006013	0.029155	0	0	0	0	0	0	0	0	0	0	0	0	0	0	0.032214	0	0	0	0	0	0	0	0	0	0	0
g24249	3.688737	2.370476	1.637504	1.817651	0.400249	3.755685	2.232216	3.546995	2.489729	2.357427	4.592397	3.772918	5.951716	3.944725	1.245611	5.751495	3.471862	2.675437	3.838812	1.17088	3.843436	5.716347	2.236169	5.306316	3.635993	4.587206	7.963493	2.099502	3.712775	3.020038	2.195717	2.323785	2.485343	2.302858	2.02939	2.892549	2.537624	5.419786	3.476354	4.297132	4.478635	1.807696	4.419694	3.631432	2.157013	3.501744	9.073864	6.432896	3.274908	6.517676	5.710146	2.755258	4.254223	5.698226
g2425	0.035847	0	0	0	0.132242	0.002087	0	0.225538	0.25023	0	0.098339	0	0	0.066935	0	0	0	0.023437	0.025699	0	0	0.080203	0	0.023153	0	0	0.109761	0.128661	0	0.01221	0	0.052322	0	0	0	0.02608	0	0	0.015822	0	0	0	0	0	0	0	0.051977	0	0	0.025434	0	0	0	0.021461
g24250	0.018975	0	0	0	0	0	0	0.27999	0	0	0	0	0	0	0	0	0.355393	0.088715	0	0	0	0	0	0	0	0	0.011563	0	0	0	0	0	0	0	0	0	0	0	0	0	0	0	0.02744	0	0	0	0	0.043882	0	0	0	0	0	0
g24251	0.023564	0	0.024163	0	0	0	0	0.074861	0	0.065976	0	0	0	0	0	0	0	0	0	0	0	0	0	0.01651	0	0.013317	0.1565	0.052472	0.013969	0	0	0	0	0	0	0	0	0	0	0	0	0	0	0	0	0	0	0	0	0	0	0	0	0.025489
g24252	0.122939	0.021963	0.06844	0.024964	0.024675	0.024046	0.043217	0	0	0	0.023402	0	0.084559	0	0.150792	0	0	0	0.085231	0.103178	0.089075	0.023535	0	0	0.025885	0	0.278522	0.103454	0	0	0	0.024011	0.02358	0.067624	0.048568	0	0.0591	0.027451	0.04894	0.026178	0	0	0.05334	0	0.048359	0.020425	0.024204	0.019403	0	0.023761	0.024672	0.025487	0.071467	0
g24253	0	0	0	0	0	0	0	0	0	0	0	0	0	0	0	0	0.009747	0	0	0	0	0	0	0	0	0	0.008147	0.033173	0.022728	0.020122	0	0	0	0	0	0	0	0	0	0	0	0	0	0	0	0	0	0	0	0	0	0	0	0.017156
g24254	1.028149	0.942635	0.580184	0.612801	0.068896	1.800829	1.865597	2.37507	1.032671	0.779082	1.716091	1.291272	1.969982	1.168745	0.183452	1.255274	1.006677	1.045241	1.120769	0.466121	1.120578	1.688604	0.841565	2.142286	1.268651	1.200972	3.104657	0.665331	1.441641	1.173787	1.214779	1.07829	0.310323	1.290565	1.315712	1.106925	0.874225	2.368848	2.036125	1.408505	1.604354	0.691733	1.970762	2.1535	0.971852	1.163377	4.258382	2.714954	2.247474	2.090596	2.26775	1.073459	1.927273	3.034797
g24255	0	0	0	0	0	0	0	0.082719	0	0	0	0.005807	0	0	0	0	0	0	0	0	0	0	0	0	0	0	0	0	0	0	0	0	0	0	0	0	0	0.002813	0.008833	0	0	0	0	0	0	0	0	0	0	0	0	0	0	0
g24256	0	0.025976	0	0	0	0	0	0.043037	0	0.0763	0	0	0.087348	0	0	0.023835	0.008403	0	0	0	0.029883	0.008215	0	0	0	0	0.054046	0	0	0	0	0	0	0	0	0	0	0.018488	0.008537	0	0	0	0	0	0.012607	0	0	0.013448	0.116547	0.015097	0	0	0	0
g24257	0	0	0	0	0	0	0	0.113254	0	0.024844	0	0	0.037239	0	0	0	0	0	0.010157	0	0	0	0	0	0	0	0	0.026084	0	0	0	0	0	0	0	0	0	0.025366	0	0	0	0	0	0	0	0	0	0	0	0	0.013094	0	0	0
g24258	0	0	0	0	0.008231	0	0	0.029791	0	0.026541	0	0	0	0.061586	0	0	0.014097	0	0.322425	0.135598	0.266906	0.292115	0.19179	0.279768	0.330076	0.67956	0.199602	0.173507	0.294977	0.27372	0.412234	0.259648	0.534331	0.245152	0.212521	0.228269	0	0.030705	0	0	0.014588	0	0	0	0	0	0	0	0	0	0.013755	0	0	0.012977
g24259	0.024914	0	0	0.024711	0	0	0.025013	0.132038	0	0	0	0	0	0	0	0	0	0	0	0	0.011048	0	0.085328	0.011609	0	0	0.123003	0.017835	0	0	0	0	0	0.012211	0	0	0	0	0	0.026445	0.013155	0	0	0	0	0	0.010581	0	0	0.036149	0	0	0	0.0249
g2426	0	0	0	0	0	0	0	0	0	0	0	0	0	0	0	0	0	0	0	0	0	0	0	0	0	0	0	0	0	0	0	0	0	0	0	0	0	0	0	0	0	0	0	0	0	0	0	0	0	0	0	0	0	0
g24260	7.181193	9.295224	10.239484	5.925008	7.899238	7.04841	5.260153	5.258786	6.910425	7.449574	5.602459	5.620969	6.486904	4.435702	5.454561	5.7637	5.538736	3.948109	7.242458	9.797005	8.219948	6.503625	9.520888	6.930399	6.656457	7.068905	6.81333	6.447844	5.219964	5.583305	6.075617	6.354572	5.442276	5.335185	4.636737	5.459284	0.24464	0.330847	0.293942	0.259527	0.386305	0.252374	0.339413	0.274052	0.188989	0.23855	0.183375	0.570793	0.120701	0.247751	0.57418	0.226091	0.20732	0.904418
g24261	33.011246	33.761974	39.77454	32.620499	25.699774	41.53513	33.910267	30.203331	35.418285	48.074787	40.914925	43.86409	47.289764	35.313217	27.66242	52.289322	40.606762	41.746929	32.776268	40.907028	41.529053	33.647194	40.669155	41.617363	31.89456	44.60424	51.808937	30.558844	36.682411	28.50897	31.810612	33.605827	32.261295	32.093578	35.296124	30.686098	19.893454	32.011375	17.6807	18.025072	24.734486	15.246709	21.013649	23.193792	16.353575	19.075666	24.798412	24.006317	15.281668	22.057142	28.967566	19.113493	21.901365	24.74929
g24262	0	0.031769	0	0	0	0.014548	0	0.057079	0.016392	0	0	0	0	0	0	0	0	0	0	0	0	0	0	0.006016	0	0	0.044809	0	0	0	0	0	0	0	0	0	0	0	0	0	0	0	0	0	0	0	0	0	0	0	0	0	0	0.034351
g24263	0	0.054982	0	0.014077	0	0.053156	0	0.039955	0	0	0	0	0	0	0	0	0	0	0	0	0	0	0.029801	0.03891	0	0	0.083677	0	0	0.023347	0	0	0	0	0	0	0	0	0.028987	0.011787	0.053445	0	0.03459	0	0	0	0.009054	0.056844	0	0	0.056818	0.013989	0	0.02664
g24264	0	0.024949	0.001904	0	0	0	0	0.206604	0	0	0	0	0	0	0	0	0	0	0	0	0	0	0	0	0	0	0.026342	0	0	0	0	0	0	0	0	0	0.118387	0	0.013224	0	0	0	0	0	0.116313	0.024548	0.012453	0.011596	0	0	0	0	0.012189	0
g24265	0	0.031747	0.022858	0	0	0	0	0.098604	0.043371	0	0	0	0	0	0	0	0	0	0.022125	0.044764	0.034756	0	0	0.020929	0.022824	0.091387	0.372105	0	0.044969	0.021764	0	0	0	0	0	0	0	0	0.081338	0	0	0	0	0	0.056242	0	0	0.009464	0	0	0	0	0	0
g24266	0	0.115455	0.074773	0	0	0.08719	0	0.16463	0	0.031805	0	0	0	0	0	0	0	0	0	0	0	0.199532	0.062619	0.207383	0	0	0.686205	0	0	0	0.051936	0	0	0.079036	0	0	0	0	0.063872	0.085059	0	0	0.058896	0	0	0	0	0.058071	0	0	0	0	0	0
g24267	0	0.024766	0	0	0	0	0	0.046297	0	0	0	0	0	0	0	0	0	0	0	0	0	0	0	0.025897	0	0	0.241433	0	0	0	0	0	0	0	0	0	0	0	0	0	0	0	0	0	0	0	0	0	0	0	0	0	0	0
g24268	0	0	0	0	0	0	0	0.023696	0.042575	0	0	0	0	0.010567	0	0	0	0	0	0	0	0	0.015404	0	0	0	0.007263	0.044027	0.014469	0	0	0	0	0.028671	0	0	0	0	0	0	0	0	0	0	0.029505	0	0	0	0	0	0	0	0	0
g24269	0	0	0	0	0	0	0	0.031956	0	0	0	0	0	0	0	0	0	0	0	0	0	0	0	0	0	0	0.041902	0	0	0	0	0	0	0	0	0	0	0	0	0	0	0	0	0	0	0	0	0	0	0	0	0	0	0
g2427	0	0	0	0	0	0	0	0	0	0	0	0	0	0	0	0	0	0	0	0	0	0	0	0	0	0	0	0	0	0	0	0	0	0	0	0	0	0	0	0	0	0	0	0	0	0.113636	0	0	0.041215	0.094536	0	0.039389	0	0.039211
g24270	0	0	0.007441	0	0	0	0	0	0	0	0	0	0	0	0	0	0	0	0	0.009755	0	0	0	0	0	0	0	0	0	0	0	0	0	0	0	0	0	0	0	0	0	0	0	0	0	0	0	0	0	0	0	0	0	0
g24271	16.468971	14.067369	10.46674	10.191862	8.460202	13.044046	13.919887	13.470906	12.590999	16.078959	17.036497	20.92491	18.475525	14.769731	10.071317	14.646886	16.196852	19.645386	20.268919	13.049597	19.182213	19.754362	12.928112	18.02582	17.830017	16.239056	20.110252	12.864397	16.71096	15.250278	13.375996	14.482132	13.799886	13.726181	13.888732	13.247576	0.994062	2.293405	1.551862	1.390218	2.069624	1.031507	1.985234	2.183924	1.238448	2.595567	4.847756	5.208452	1.634087	2.830787	4.01082	2.147573	2.447277	4.598305
g24272	10.977367	7.122113	7.298436	11.899403	3.54458	11.786668	19.549477	7.950457	10.283061	7.848075	13.334303	14.797108	9.971793	10.394969	4.14262	10.801645	14.525204	12.519224	7.84849	7.623348	8.013433	10.380936	8.392941	8.737729	8.085546	15.318892	10.346722	5.673045	13.807081	8.392664	5.911017	9.789896	9.564335	6.391852	13.23367	9.70848	6.403335	7.436268	4.58383	6.056493	5.908514	3.508985	7.27242	5.311171	4.760527	3.250626	6.188759	13.17979	2.126698	4.917937	15.806909	3.271739	4.408923	13.914121
g24273	11.062175	8.923203	13.724393	15.164555	8.000682	10.40382	15.642547	6.78766	9.150398	7.257496	9.013906	9.330189	6.286396	4.960161	7.829871	6.879788	8.925638	9.436803	6.853391	16.823126	6.100543	7.078226	14.59566	6.016106	8.044825	12.370996	5.616728	7.605342	11.949946	6.875713	6.361327	11.593427	7.320163	7.151688	11.224701	6.613582	6.812362	6.139362	3.90036	5.421827	5.104165	3.407793	5.781	4.156904	3.877092	2.329588	2.776324	3.926997	1.535518	2.811844	8.893155	2.353364	2.694892	6.458103
g24274	0	0	0	0	0	0	0	0	0	0	0	0	0	0	0	0	0	0	0	0	0	0	0	0	0	0	0	0	0	0	0	0	0	0.019607	0	0	0.135986	0	0.023067	0.057021	0.047007	0	0	0	0	0.036591	0.062035	0.052366	0	0.038592	0	0.019515	0	0.097672
g24275	0	0	0	0	0	0.015881	0	0	0	0	0	0	0.031218	0	0	0	0.014333	0	0	0	0	0	0	0	0	0	0	0	0	0	0	0	0	0.064617	0	0	0.085481	0.347359	0.044241	0.058122	0.065866	0.082235	0.175377	0.11285	0.062306	0.070484	0.141022	0.132591	0.034048	0.024007	0.291619	0.029729	0.036375	0.079578
g24276	0.010707	0	0.031964	0	0	0	0.162292	0	0.010549	0	0	0	0	0.009466	0	0.113985	0.028979	0.034545	0	0	0	0.010789	0.018378	0	0	0.059888	0	0	0.021223	0	0.022043	0.037994	0	0.037196	0.050473	0	0.031236	0.133615	0.03898	0.078104	0.091176	0.022173	0.06809	0	0.081578	0.032068	0.067417	0.098661	0.026158	0.107209	0.021649	0.037461	0.112534	0.145376
g24277	4.436262	3.943465	4.09302	4.928771	4.060906	3.392704	5.339497	3.583594	3.463874	2.473726	3.453153	3.369837	1.77118	3.564653	3.982427	3.704132	3.542729	6.434356	2.891196	4.556781	1.452486	2.183574	5.267308	1.747944	2.802461	5.608408	2.360756	2.371734	7.326793	2.52145	3.054095	6.228008	3.667443	4.452005	7.657752	3.788746	1.566687	1.788088	1.622308	1.560281	1.011564	1.773444	1.604907	1.586776	1.436762	0.840191	1.162153	2.64387	0.735318	0.985341	3.814054	1.222742	1.386022	4.075272
g24278	5.012379	3.908161	5.996782	5.486235	2.564245	6.239312	5.980479	2.969635	5.232179	3.983294	5.882917	5.357429	4.539619	4.226671	3.762634	4.341102	5.446722	5.103499	4.471911	6.401453	4.120437	4.629685	6.111767	3.892898	4.566065	7.504015	4.265192	3.743482	4.81973	3.650811	3.332278	5.783566	3.715207	3.827404	5.002091	3.345579	1.057226	1.1124	0.878941	0.946387	0.784366	0.588858	0.886929	1.030927	0.673806	0.616239	1.263537	2.254806	0.616014	0.549284	2.225549	0.555038	0.683843	2.174253
g24279	2.316381	1.48759	2.304099	1.687701	1.091527	2.081308	2.756934	1.952139	1.87559	1.51916	1.751315	1.166203	1.012873	1.262368	1.052077	2.341366	2.354637	2.254164	2.37726	2.391467	2.440674	1.878278	2.794908	1.942334	1.572401	3.299757	2.707021	2.120275	2.781426	1.713893	1.457525	2.991663	1.096631	1.96699	3.425869	1.775256	0.842713	0.426275	1.202362	0.770436	0.623809	0.951505	1.424037	1.260291	1.230456	0.514498	0.759281	2.067403	0.598717	0.869784	1.548271	0.81877	0.573394	2.388507
g2428	0.102159	0.101145	0.125083	0.148289	0.037166	0.218597	0.346979	0.267107	0.26919	0	0	0.163455	0.417523	0.29459	0	0	0.175391	0	0	0	0	0.203542	0.110383	0.215187	0.136183	0.087358	0.288395	0	0.184496	0.048479	0.076089	0.292313	0	0.104874	0.154072	0.131197	0.141491	0.051557	0.131175	0.414166	0.083761	0.22429	0	0	0.175073	0	0.144576	0.278312	0	0	0	0.124264	0	0.326446
g24280	0	0	0	0.011308	0	0	0	0	0	0	0	0	0	0	0	0	0.020291	0	0.154161	0	0	0	0	0	0.054064	0	0.148846	0	0	0.052095	0	0	0	0	0	0	0	0	0	0	0	0	0	0.220006	0	0	0	0	0	0	0	0	0	0
g24281	0	0	0	0	0	0	0	0	0	0	0	0	0	0	0	0	0	0	0	0	0	0	0	0	0	0	0	0	0	0	0	0	0	0	0	0	0	0	0	0	0	0	0	0	0	0	0	0	0	0	0	0	0	0
g24282	0.189678	0.216713	0.086903	0.449665	0.272262	0.729427	0.336377	0.029127	0.19565	0.135285	0.121512	0.435181	0.912757	0.153904	0.106388	0.358999	0.224749	0.127118	0.20582	0.177445	0.046082	0.088439	0.200715	0.104192	0.087767	0.32138	0.106841	0.243586	0.1426	0.089003	0.057273	0.170332	0.05245	0.062592	0.144795	0.083592	0.115495	0.333473	0	0.278215	0.098251	0	0.063939	0.059013	0.068945	0.022818	0	0.080597	0.038168	0.232684	0.140528	0.067748	0.123667	0.304774
g24283	0.048958	0	0	0.088854	0	0.032285	0.066429	0	0.038428	0.012787	0	0.012809	0	0	0	0	0.027076	0.055387	0.019604	0.047117	0.11057	0.077187	0	0.057376	0	0.020243	0.013698	0.047376	0.017932	0.024898	0.024023	0.043302	0	0.03916	0.019185	0.012997	0.061255	0	0.027507	0	0	0.02031	0.042766	0	0.040172	0.025531	0	0.011811	0	0.012847	0.013434	0	0.049346	0.031114
g24284	0	0.021495	0	0	0	0	0	0	0	0	0	0	0	0	0	0	0	0	0	0	0.118071	0	0	0	0	0	0	0	0	0	0	0	0	0	0	0	0	0	0	0	0	0	0	0	0	0	0	0	0	0.022622	0	0	0	0
g24285	0.103492	0	0.088671	0.05764	0	0.037335	0.073178	0.057948	0.034724	0	0.036523	0.026962	0	0.011286	0	0	0	0.036522	0.014035	0	0	0.019163	0.093784	0.035563	0	0.05645	0	0	0	0	0.054252	0	0	0	0.073749	0.037326	0	0	0	0	0	0	0	0	0	0	0	0	0	0	0	0	0	0
g24286	0.049223	0	0.028942	0.037322	0.025052	0	0.105137	0.050063	0	0	0.195383	0.11323	0.22648	0.114187	0	0	0	0	0.025888	0	0	0.12034	0	0.07767	0.059989	0.177551	0	0	0.131738	0.207908	0.016929	0.075717	0	0.277792	0.149132	0.022096	0.032762	0.021135	0.040865	0.018765	0	0	0.012869	0	0	0.024155	0	0	0.016275	0	0	0	0	0.204622
g24287	0.075758	0.021901	0.038243	0.009477	0	0.03037	0.010778	0	0.020416	0	0.084253	0.022977	0.010341	0.012094	0	0.041712	0.048644	0.02048	0.0514	0.098313	0.12141	0.042697	0.136508	0.028713	0	0.095706	0.005543	0.055814	0.010533	0.020807	0.082266	0.122269	0.041691	0.021368	0.02054	0.015672	0	0.047084	0	0.004223	0	0	0	0	0	0.002548	0	0.015145	0	0	0	0.005264	0	0.032833
g24288	0.171146	0.159346	0.194475	0.293047	0.155568	0.092556	0.09378	0.226925	0.0426	0.131955	0.44938	0.078666	0.075777	0.219148	0.06819	0.015122	0.139917	0.024038	0.059508	0.087857	0.204361	0.087455	0.227216	0.068768	0.017991	0.031675	0.215838	0.060704	0.055798	0.080363	0.131936	0.106895	0.011445	0.012519	0	0.041285	0.072006	0	0	0.049326	0	0.030072	0	0	0	0.024169	0	0.079453	0	0	0	0.030118	0	0
g24289	0.145038	0.551217	0.633835	1.012412	0.358836	0.359478	0.205345	0.315511	0.242492	0.095352	0.23214	0	0.200059	0	0.452573	0.741177	0.465417	0.13089	0.390159	1.058234	0.36103	0.419497	1.163349	0.130897	0.177865	0.354359	0.224827	0.620559	0.264153	0.118039	0.357068	0.297436	0.37023	0.10949	0.227741	0.179525	0.200942	0.029641	0.189418	0.223826	0	0.068756	0.197308	0.114319	0.055338	0	0	0.136072	0	0.076533	0	0.02642	0	0.151819
g2429	0.032327	0	0	0	0.036598	0.018103	0.037216	0	0.046214	0	0.016234	0.008956	0	0	0	0	0	0.013943	0	0.054006	0.025134	0	0.016736	0	0	0	0.095198	0	0.08797	0	0	0	0	0.014364	0	0	0.011415	0	0	0.14871	0.030411	0	0.018349	0.079918	0	0	0	0.095368	0	0.028264	0.01439	0	0.017771	0
g24290	0.697742	0.573101	0.329957	1.083659	0.358497	0.462286	0.63867	0.361956	0.804109	0.684019	1.003413	0.207401	0.247691	0.205873	0.236524	0.423678	1.363792	0.016255	0.494174	0.283288	0.466322	1.068087	0.778682	0.202708	0.370975	0.786172	0.199235	0.492457	0.413435	0.457805	0.231333	0.841793	0.776946	0.913518	0.374201	0.486837	0	0.017543	0	0	0	0	0.035813	0	0	0	0	0.397531	0	0	0	0.01439	0	0.236753
g24291	0.31639	0.086386	0.340079	0.570055	0.447607	0.380817	0.277261	0.146097	0.298359	0.346578	0.345202	0.229989	0.130825	0.244134	0.117728	0.032928	1.208268	0.034714	0.626836	0.511755	0.2581	0.158766	0.564004	0.195756	0.259705	0.528653	0.372902	0.368084	0.453523	0.214408	0.295413	0.244996	0.381316	0.154207	0.195117	0.238468	0.002622	0	0	0	0	0	0	0	0	0	0	0.021785	0	0	0.034444	0.001696	0	0.033316
g24292	0.512114	0.390759	0.842864	0.764118	0.325785	0.54676	0.50743	0.285141	0.391004	0.343565	1.141965	0.183197	0.380583	0.402557	0.240291	0.779397	1.165789	0.165161	0.506158	0.744735	0.81028	0.597143	0.8444	0.531401	0.547224	0.587773	0.651049	0.386694	0.485364	0.571065	0.60641	0.468063	0.634692	0.492646	0.602995	0.43201	0.061104	0.267347	0.075247	0.068735	0	0.033414	0.069141	0.051871	0.016525	0	0.12634	0.244567	0	0.014423	0.115638	0.048437	0.041686	0.059812
g24293	0.885495	0.308756	0.16753	0.496173	0.340758	0.544121	0.380489	0.486019	0.389611	0.475775	0.163617	0.397423	0.216902	0	0	0	0.179868	0.480494	0	0.474744	0.174283	0.063827	0.46377	0.436485	0.292691	0.343942	0	0.503139	0.603592	0.407711	0.560141	0.527078	0.113774	0.026608	0.734459	0.062266	0	0	0	0	0	0	0	0	0	0	0	0.098817	0	0	0.064574	0	0	0
g24294	0	0	0	0	0	0	0	0	0	0	0	0	0	0	0	0	0	0	0	0	0	0	0.017998	0	0	0	0	0.035764	0	0	0	0	0	0	0	0	0	0	0	0	0	0	0	0	0	0	0	0	0	0	0	0	0	0
g24295	0.130187	0.335165	0.053833	0.16907	0.077427	0.119116	0.141735	0	0.051433	0.391712	0	0.073137	0.220614	0.388583	0	0.59754	0.652411	0.313551	0.10974	0	0	0.158686	0	0.247637	0	0.749986	0.160743	0.212395	0	0.16937	0.087061	0.052529	0.351131	0	0.210025	0.187869	0.285005	0.529238	0.236221	0.082794	0.055064	0.105675	0.564047	0	0	0.112399	0.520022	0.123152	0	0.227072	0.314005	0	0.074912	0.249787
g24296	0	0	0	0	0	0	0	0	0	0	0	0	0	0	0	0	0	0	0	0	0	0	0	0	0	0	0	0	0	0	0	0	0	0.039433	0	0	0	0	0	0	0	0	0	0	0	0	0	0	0	0	0	0	0	0
g24297	0	0	0	0	0	0	0	0	0	0	0	0	0	0	0	0	0	0	0	0	0	0	0	0	0	0	0	0	0	0	0	0	0	0	0	0	0	0	0	0	0	0	0	0	0	0	0	0	0	0	0	0	0	0.014503
g24298	0	0	0	0	0	0	0	0	0	0	0	0	0	0	0	0	0	0	0	0	0	0	0	0	0.027982	0	0	0	0	0.05888	0.017066	0	0.030502	0	0	0	0	0	0	0.124031	0	0	0	0	0	0.017563	0	0.102139	0.049252	0.014002	0	0	0	0.068728
g24299	0	0	0	0.020107	0	0	0	0	0	0	0	0	0	0	0	0	0	0	0	0	0	0	0	0	0	0	0	0	0	0	0	0	0	0	0	0	0.020606	0	0	0	0	0	0	0	0	0	0	0	0	0	0	0	0	0
g243	20.880577	19.946655	26.698296	14.893614	17.939432	27.677637	18.293444	25.805641	25.06044	38.102795	25.335039	32.848118	36.482021	18.463257	16.110027	34.163952	31.566809	23.785543	27.666313	33.268028	42.310211	24.390198	26.599361	30.274715	22.664967	32.143986	33.503193	23.161461	21.864197	20.848888	23.091614	18.299416	22.131813	21.61578	18.262215	19.615551	18.13715	24.328175	11.579144	21.10714	23.511103	11.361574	26.357182	22.105608	14.137041	15.772377	28.747381	17.365891	10.516788	22.069908	21.267677	15.425728	21.406998	20.919535
g2430	0	0	0	0	0	0	0.024207	0.237407	0.012246	0.011861	0	0	0	0	0.048631	0	0	0	0	0.025069	0	0.025051	0	0	0	0.050663	0	0	0	0	0	0	0.025383	0	0	0	0.16967	0	0	0	0	0	0	0.160916	0	0.023281	0.024027	0.023458	0	0.048227	0.07603	0.074627	0	0
g24300	0	0	0	0	0.006454	0	0	0	0	0	0.010964	0	0	0	0	0	0	0	0	0	0	0	0	0	0	0	0	0	0	0	0	0	0	0	0	0	0	0	0.016684	0	0	0	0	0	0	0	0	0	0.010597	0	0	0	0	0
g24301	0	0	0	0	0	0	0	0	0	0	0	0	0	0	0	0	0.010865	0	0	0	0	0	0	0	0	0	0.021841	0	0	0	0	0	0	0	0	0	0	0	0	0	0	0	0	0	0	0	0	0	0	0	0	0	0	0.010677
g24302	0	0	0	0	0	0	0	0.026046	0	0.155451	0	0	0	0	0	0	0	0	0	0	0	0	0	0	0	0	0	0	0	0	0	0	0	0	0	0	0	0	0	0	0	0	0	0	0	0	0	0	0	0	0	0	0	0
g24303	1.092898	0.936612	1.229345	1.42339	0.801267	1.102133	1.877051	0.900276	0.877967	1.063568	1.00104	0.95996	0.927414	0.769309	0.832883	0.834066	0.925374	1.243986	1.069959	1.629478	0.950606	0.838728	2.268658	0.87757	0.951135	2.095982	0.538195	1.455518	1.275903	0.822885	0.867357	1.558079	1.126104	1.375677	1.534775	0.899104	0.285677	0.532557	0.427085	0.434447	0.417653	0.613579	0.452096	0.559948	0.634271	0.292572	0.267435	0.702525	0.34921	0.385338	0.909574	0.333568	0.424699	0.815222
g24304	0.03167	0	0	0	0	0	0	0	0	0	0	0.031329	0	0	0.039373	0	0	0	0	0.032029	0	0.057908	0	0	0.017518	0	0	0	0.104341	0.085061	0.089039	0.252592	0	0	0.059284	0.026144	0	0	0	0	0	0	0	0	0	0	0	0.017494	0	0	0	0	0	0.085537
g24305	739.050476	666.664368	1092.970703	1198.9198	621.239197	813.613281	814.188171	529.789062	855.115967	616.106384	680.906555	476.843872	497.410828	673.784119	779.101318	652.039429	649.091858	675.109802	497.079559	792.373718	531.553162	495.456116	797.825012	418.462555	483.221832	717.574829	435.533264	635.711792	631.483887	553.467712	626.033447	694.668335	654.983704	687.411316	702.687805	740.650452	1011.9151	800.709961	1002.43103	771.023499	669.85614	1031.630493	757.454346	732.932617	833.949951	580.219604	427.177582	605.677979	591.362854	505.546539	929.219238	643.697327	584.859436	699.075378
g24306	47.117287	44.768143	60.831482	57.028976	43.904568	60.667046	57.609943	43.653332	59.210266	53.83757	62.411644	53.722347	52.428734	52.345356	54.105259	58.303341	49.747593	57.266712	46.727169	64.047958	52.605247	45.810055	73.035484	51.934437	51.801903	69.212418	54.638237	47.873344	53.815502	42.311218	51.747353	60.841805	49.883343	49.503716	53.682209	48.561604	38.750336	46.020863	31.266865	39.707573	39.619663	29.2407	42.3862	41.342068	30.728025	30.950113	34.611538	34.577106	33.670799	36.276985	49.854221	32.082901	38.513306	40.695129
g24307	0.953666	0.677438	0.413465	0.118927	0	0.137506	0.483157	0.047581	0.357302	0	0.167511	0.052402	0.232336	0.204198	0.489737	0.602896	0.492619	0.605695	0	0.572475	0	0.155841	0	0.174483	0.264853	0.521432	0.151112	0.408766	0.08753	0.08552	0.185672	0.503417	0.353215	0.161866	0.429774	0.170906	1.705343	0.275252	1.742726	0.324798	0.45464	0.670334	0.142402	0	0.500989	0	0.01971	0.327963	0.132572	0.162655	0	0.127159	0.234451	0.581085
g24308	27.317759	30.061295	32.026928	32.867641	33.899395	31.157333	29.400948	24.617018	31.104364	22.574247	26.203297	28.193472	24.122726	25.170198	36.610031	23.513697	21.563917	27.616648	24.341351	33.882011	21.736242	26.322702	34.582317	22.768538	32.689499	33.488941	21.541203	29.755018	26.430632	24.021328	32.290257	30.709385	27.182507	27.928869	26.765957	26.987755	25.76664	23.453259	18.861799	23.456654	24.739683	18.572582	20.466084	22.045336	15.592496	16.35804	18.606771	15.04798	19.863821	17.495087	21.112432	17.719322	17.644302	17.797634
g24309	10.787663	11.539909	8.743254	10.978046	11.623667	13.077571	13.55065	13.871396	14.095222	9.622577	13.510406	16.587217	13.642365	12.360673	11.455411	13.45101	13.457729	16.741026	7.414774	8.384134	8.598318	11.865867	9.573284	9.16347	15.008607	12.460174	9.605106	12.197591	11.470349	12.848734	13.773852	12.22823	16.141706	12.811511	13.220697	14.670421	4.020355	5.463964	3.696031	4.662805	5.709466	3.356193	6.112535	6.099112	3.241363	5.060487	6.354387	5.225689	4.551855	5.99375	7.687454	5.734936	5.443221	6.279922
g2431	0	0	0	0	0.036247	0	0	0	0	0	0	0	0	0	0	0	0	0	0	0	0	0	0	0	0	0	0	0	0	0	0	0	0	0	0	0	0	0	0	0	0	0	0	0	0	0	0	0	0	0	0	0	0	0
g24310	7.662982	6.696521	9.782681	6.878856	6.766788	7.719638	7.706713	6.72766	8.259685	8.96401	6.255507	8.05182	8.279705	6.401177	7.894675	7.801165	5.092777	7.418357	8.389347	10.936879	8.449039	5.862225	10.373362	8.200156	7.95404	9.8261	7.780567	8.918211	8.816392	6.037871	9.155139	9.058468	5.885276	7.914353	7.918467	6.670348	5.363939	7.783506	5.346902	6.081768	5.590419	5.655883	5.490013	5.71325	7.449053	5.18246	6.806916	6.318305	5.67355	5.988925	8.371435	5.77581	6.079157	5.880312
g24311	2.386061	1.666196	2.395	2.494669	1.866386	2.838258	3.201377	1.812328	2.745485	1.61023	2.73561	2.71985	2.542241	1.956056	1.730724	2.342318	2.47369	2.245027	1.773928	3.069141	2.43721	2.280149	3.219866	2.431531	2.239615	4.076104	2.686289	1.715822	2.549629	2.266407	2.049945	2.958454	2.315264	1.916252	3.111824	2.420582	0.340901	0.251558	0.372808	0.293489	0.339333	0.329895	0.418805	0.276149	0.392279	0.260252	0.269176	1.07744	0.204919	0.434619	0.967504	0.188751	0.287667	0.847281
g24312	0	0	0	0	0	0	0	0	0	0	0	0	0	0	0	0	0	0	0	0	0	0	0	0	0	0	0	0	0	0	0	0	0	0	0	0	0	0	0	0	0	0	0	0	0	0	0	0	0	0	0	0	0	0
g24313	9.196276	8.549443	7.906294	8.483892	6.022489	10.068948	10.883762	8.396741	8.878706	10.258691	10.097434	12.560828	10.178249	9.363766	7.196649	11.083443	11.123876	11.571412	10.966139	9.525697	9.898576	11.435054	10.531371	9.9592	9.031438	14.414456	9.939394	9.288293	11.356234	7.891608	8.896307	10.162643	9.807174	8.968355	10.091489	8.410246	5.606887	4.708084	4.831347	5.398544	5.197721	3.648411	5.056375	3.32978	4.577775	4.875018	4.60575	5.738243	4.189834	5.059475	7.342284	5.088372	5.619452	6.729569
g24314	7.418567	6.917827	7.700219	6.908956	6.177156	7.987087	6.810569	6.943466	6.614502	7.576951	9.331338	7.87254	6.917974	8.292264	7.301732	8.690532	8.59572	8.635687	6.663202	9.097381	8.054763	6.690356	8.334207	7.20848	8.599435	7.943667	7.085574	6.212189	8.07678	6.981761	7.612334	7.848685	6.53797	7.221275	7.286001	6.835203	3.13045	3.921334	3.355376	3.519342	3.556961	2.811968	3.696044	3.226324	3.275378	4.365866	4.090579	4.047319	4.634563	3.822882	5.046201	4.325047	4.421923	4.391358
g24315	17.044874	12.780908	20.853365	17.542381	7.969759	18.251375	12.878452	9.235052	11.099174	18.012066	16.224779	16.829876	19.260494	15.888587	9.725938	13.922941	18.519602	12.31846	15.280576	21.81283	20.275375	12.745025	15.275973	16.81489	9.073851	13.546015	13.093431	10.536903	12.529745	14.842001	8.559542	11.198783	13.403259	7.997872	9.574534	10.787003	9.476501	12.709736	6.238787	9.724583	9.564949	5.222034	9.782998	7.349418	5.875163	8.421772	13.440923	15.84234	7.258166	9.659322	11.204101	7.609721	8.655829	11.550028
g24316	0.022175	0.023319	0	0.011165	0.023607	0.032597	0.01948	0.024401	0.005444	0	0	0	0	0.039282	0	0.081707	0.066947	0	0.043655	0.059446	0.020921	0	0.011778	0.076529	0	0.011279	0.011449	0	0.0222	0.009599	0.011394	0	0.033208	0.001474	0.05089	0.038021	0	0	0	0	0	0	0	0	0	0	0	0	0	0	0	0	0	0.011081
g24317	4.696241	4.270921	6.065487	5.354987	4.994664	5.59306	6.945224	4.402395	5.532906	4.724307	5.437048	4.937325	3.188872	3.929749	6.08298	3.896003	4.522652	5.401258	3.932281	5.944607	3.447313	3.584354	7.606764	3.279538	5.420329	6.62639	3.809436	5.146051	6.177697	3.525477	5.335604	6.106971	4.70635	5.813854	5.672549	4.756619	3.484837	3.174295	3.16434	4.181403	2.924271	3.042976	3.98512	3.40628	2.929975	2.886828	3.697146	3.699696	3.740199	3.032885	4.717236	2.986284	3.182647	4.540076
g24318	0	0	0.011701	0	0	0.00445	0	0	0	0	0	0	0	0	0	0	0	0	0.030026	0.060469	0.011155	0	0.019448	0	0.028742	0.024721	0	0.015121	0.066065	0.016691	0	0.10577	0.032917	0	0.01775	0	0.287677	0.178892	0.188827	0.186387	0.21084	0.260127	0.149726	0.210352	0.181238	0.109599	0.078926	0.073064	0.024412	0.087714	0.144576	0.070044	0.12232	0.024002
g24319	15.572581	15.04831	14.292479	12.579958	14.74645	12.880208	12.4662	14.34363	12.385204	17.445965	21.72015	12.973696	19.274782	19.4436	14.343345	16.677101	20.106419	11.990566	16.935093	14.750241	19.759394	16.968336	12.893401	17.840008	15.04601	13.568721	17.779367	11.581328	13.956534	12.641108	12.173534	14.944375	12.429063	11.225998	13.720767	12.781052	11.157274	10.808352	7.834067	9.733481	10.059765	8.425986	11.335725	11.970153	9.799482	9.518326	11.844994	14.271318	10.715789	8.898353	13.627476	10.226543	10.675229	12.463592
g2432	0	0	0	0	0	0	0	0	0	0	0	0	0	0	0	0	0	0	0	0	0	0	0	0	0	0	0	0	0	0	0	0	0	0	0	0	0	0	0	0	0	0	0	0	0	0	0	0	0	0	0	0	0	0
g24320	1.706316	1.722061	1.714614	1.675793	1.620675	1.716778	2.282756	1.187536	1.270006	1.337592	1.465847	2.777273	1.640591	1.830354	3.046558	1.923625	1.830548	3.435738	2.149263	1.398888	1.040585	1.29158	1.198514	0.814894	1.692688	1.816119	1.11183	2.045118	2.09606	1.203074	2.527599	1.893742	1.804564	1.667217	2.444829	2.195566	1.148337	0.926432	0.95118	1.094239	1.374384	1.165628	1.396256	1.232663	1.471778	0.91714	0.981871	1.25656	1.26148	1.224221	1.809692	1.565647	1.580093	1.560741
g24321	0.15381	0.36472	0.283965	0.410731	0.548633	0.285777	0.132898	0.064271	0.043622	0	0	0.038584	0.05626	0	0.0863	0	0	0	0.25936	2.125037	0.013923	0.382775	0.031023	0.125183	0.115882	0.117713	0.146328	0.051006	0.15769	0.045477	0.202581	0	0.029819	0.043184	0.028126	0	4.01992	0.184039	11.06549	4.113308	0.215892	8.885015	1.082089	0.124448	7.236251	0.077563	0	0	0.08887	0	0.029674	0.029223	0.056189	0.02695
g24322	2.959313	2.435612	1.556964	1.832862	1.452166	3.101113	2.170587	3.214286	2.150757	2.950234	4.90438	6.52966	4.63458	7.145265	3.97271	4.198332	5.509823	6.406612	4.349198	0.890596	4.04269	4.763389	1.638218	5.062636	3.145337	2.345338	4.456307	3.138963	3.241059	3.80998	4.435503	2.809073	3.300051	3.642964	3.252301	5.594151	2.978693	1.295264	2.359422	3.84748	1.711096	4.39884	2.051973	1.768651	2.619869	3.144248	4.179809	2.493259	3.701116	5.156239	1.589295	4.593876	5.518293	2.539886
g24323	0	0.02629	0.017051	0.038065	0	0	0	0	0	0	0	0	0	0	0	0	0	0	0.035717	0.015406	0	0	0.131652	0	0.083899	0.231927	0.075494	0.097103	0.052295	0.06295	0.019953	0.07961	0.094686	0.046419	0.109499	0.040909	0.076529	0	0	0.020535	0.032799	0.036383	0	0.065563	0.021683	0	0	0	0	0.021548	0	0	0	0
g24324	0	0	0	0	0	0	0	0	0.007942	0	0.024843	0.004041	0.003669	0	0	0	0	0	0.000463	0	0	0	0	0.006617	0.014385	0	0.029328	0	0.011346	0	0	0	0	0	0	0	0	0	0	0	0	0	0	0	0	0	0	0.013267	0	0	0	0	0	0
g24325	0.93805	1.089167	1.031422	0.575415	0.918674	0.394211	0.318668	0.373003	0.265146	0.396274	0.404495	0.084082	0.267846	0.264911	0.523098	0.195205	0.411908	0.238206	1.151949	0.426507	0.812221	1.08746	0.575533	0.520271	0.466653	0.27106	0.350335	0.36628	0.308978	0.587391	0.197214	0.261621	0.353925	0.144718	0.16548	0.284695	1.472593	0.436269	0.812801	0.305118	0.505666	0.403973	0.247541	0.245593	0.369782	0.068214	0.303858	0.633002	0.233408	0.215536	0.157832	0.214397	0.203235	0.237325
g24326	16.504875	14.040432	7.854999	11.910503	8.761958	14.199366	11.965609	13.823977	10.427257	11.666947	22.691044	30.488279	16.677673	19.787859	19.672234	14.929856	19.536013	27.099974	19.292471	6.465181	16.200668	22.498528	6.417825	16.219135	18.795906	11.573036	16.628643	16.434364	15.519974	17.006189	22.57485	13.90136	16.919384	19.785404	14.100468	22.142878	5.410739	3.167529	5.959816	8.209028	4.763433	9.396649	5.764323	4.059411	5.482458	5.570511	7.618645	4.404357	6.846285	8.951884	4.530452	9.134157	9.301104	5.672036
g24327	0.058681	0	0	0.044391	0.093443	0.023521	0.025572	0.080632	0.014429	0	0.124418	0	0.011418	0	0	0.057095	0.059785	0.041909	0.028856	0.349172	0.124221	0.044275	0.014827	0	0	0.020031	0.015173	0.048942	0.072969	0.056962	0	0.028589	0.045012	0	0.014199	0.010942	0	0.098981	0	0.014374	0.076144	0	0.170728	0	0.023699	0.05477	0.083976	0.009674	0.077186	0.02846	0	0.029408	0.04222	0.058746
g24328	33.005238	34.001862	50.564388	47.842186	36.979553	39.644096	40.452126	30.640345	38.767284	24.181736	28.5186	33.292057	23.971039	34.928848	52.755959	27.464964	22.672777	35.384983	24.939474	46.064686	22.145145	27.320433	44.228779	27.146828	37.055965	42.66814	22.127232	31.183552	32.35585	26.354321	39.654762	38.698044	28.771204	31.288555	33.588356	29.032619	48.237446	42.220531	43.858162	52.80756	46.654964	40.701374	44.363094	40.734032	40.005169	38.963093	36.890594	32.214966	56.65889	38.285938	50.147133	35.700871	35.556023	39.642433
g24329	40.52454	41.699764	40.797333	47.824047	41.299004	50.554073	49.856598	42.407856	48.037617	41.958187	51.057693	57.918835	47.035057	52.145493	44.382118	51.79565	51.10041	57.250278	34.279343	45.854404	39.973209	44.664852	44.465221	43.282356	43.753391	49.96497	43.577503	36.537109	45.928978	45.355148	40.544151	47.373775	49.76812	40.085308	46.805565	46.166733	17.405283	16.817694	12.210683	15.192398	14.503506	11.298784	20.9482	15.272809	12.487086	15.634085	20.133381	25.473974	13.192701	16.681387	28.409122	16.854837	19.511505	25.394518
g2433	0.123363	0.059133	0	0	0.016416	0.023675	0	0.083709	0.119519	0.11891	0	0	0.026042	0	0.093014	0	0.157262	0.029516	0.302714	0.194465	0.199219	0.107893	0.116693	0.171102	0.151996	0.393635	0.283636	0.030377	0.087997	0	0.121386	0.152685	0	0.214797	0	0.089441	0.067625	0.017312	0.031974	0.065581	0.064488	0	0.066355	0.066767	0.01574	0	0.029709	0.083339	0.028835	0.106322	0	0	0.147355	0.030824
g24330	2.059416	1.863517	2.043187	2.540174	1.264964	3.243969	2.425586	1.712098	2.075385	2.266013	4.261999	3.098197	2.636	2.633061	1.714738	3.151192	4.034608	2.869507	2.983496	2.148253	3.349621	3.110949	2.321148	3.884647	2.510619	4.263323	4.268283	2.020372	2.62545	2.624505	1.871747	2.498042	2.415507	2.350019	2.628962	3.014743	0.441224	0.637873	0.377435	0.34464	0.491375	0.26803	0.477674	0.493986	0.454143	0.456685	1.056145	1.544014	0.260919	0.588877	1.258251	0.271244	0.688864	1.445444
g24331	2.255186	1.790362	2.641914	2.535496	2.076323	2.263047	2.618961	2.068815	2.443886	1.932733	2.006539	2.392418	1.74895	2.176963	2.159821	1.824164	2.687787	2.237971	1.766325	3.553251	1.900755	2.393329	3.007416	2.10172	2.302846	3.155882	1.757332	2.70137	2.857842	1.661845	2.147959	2.675532	2.126266	2.384356	2.923515	1.918305	0.686243	0.989966	0.747584	0.780671	0.550435	0.614403	0.979796	0.941829	0.830336	0.497807	0.831188	1.129774	0.468395	0.669467	1.688868	0.549688	1.02387	1.566962
g24332	0	0	0.256264	0	0.045251	0	0	0.056889	0	0	0.040682	0	0	0	0	0	0	0	0	0.214767	0	0.1063	0	0.05757	0	0	0	0	0	0.059318	0	0	0.130205	0	0.450853	0.180884	0	0	0	0	0.144846	0	0	0	0	0.081533	0	0.079952	0	0	0	0	0	0.036748
g24333	0.349226	0.55067	0.246151	0.458201	0.212961	0.563034	0.994951	0.29969	0.40348	0.413338	0.617103	0.689691	0.899977	0.683168	0	0.346592	0.528042	0.755507	0.364855	0.295534	0.478114	0.826461	0.106873	0.606727	0.556601	0.828382	0.919653	0.451337	0.824348	0.26893	0.474058	0.630731	0.374218	0.35954	0.957772	0.401861	0.128184	0.59324	0.19927	0.439914	0.551017	0.508245	0.650528	0.261488	0.545837	0.425245	1.153925	1.391002	0.465304	0.72493	0.775922	0.746578	0.916174	0.954527
g24334	8.154036	7.501575	7.639622	6.183582	5.583437	8.63903	6.536972	7.546767	6.955943	9.104715	10.809784	10.216038	12.639568	8.038709	6.819136	10.748794	9.629888	7.883442	10.786237	6.874025	10.45425	10.527029	7.38499	9.777723	7.871644	8.699205	13.090387	7.302189	7.731236	7.790718	7.688815	8.212414	7.221369	6.690135	6.503597	6.459597	0.005129	0.073589	0.023214	0.019592	0.023226	0.02507	0.045691	0.016673	0.016131	0.014163	0.03548	0.851625	0.028108	0.021325	0.596529	0.025232	0.046485	0.870916
g24335	5.716959	5.735878	4.570014	3.684097	3.167048	6.382034	5.798937	5.658455	4.312284	9.06546	9.794044	9.205756	12.006376	7.409695	4.292168	10.217174	9.39561	7.420186	8.132898	4.624786	8.132152	9.080143	4.55639	8.793489	7.107806	7.739382	13.184681	5.225124	7.477679	5.684195	6.718009	5.927609	5.518236	5.042859	6.358404	5.778051	2.578118	3.654844	2.382573	2.929316	3.186624	2.229391	3.968869	4.382152	2.3619	3.636494	5.939981	6.370891	3.206997	4.280976	5.595562	4.623745	4.48916	5.129225
g24336	0.166688	0.18927	0.049202	0.156379	0.186644	0.34473	0.315209	0.513697	0.260229	0.1333	0.343859	0.037507	0.381422	0.414504	0.196534	0.592997	0.493334	0.146726	0.569894	0.368042	0.352166	0.226802	0.284765	0.445107	0.540723	0.519082	0.51058	0.344838	0.089525	0.31397	0.485076	0.365502	0.137942	0.538866	0.322228	0.167293	0.043407	0.432807	0	0.25438	0.252343	0.107995	0.265409	0.138295	0.427184	0.062134	0.180949	0.253945	0.24295	0.514362	0.156653	0.077742	0.157701	0.218107
g24337	0.137592	0.299306	0.257602	0.373461	0.233125	0.284141	0.21057	0.134848	0.446092	0.083159	0	0.080188	0.193335	0.106906	0.394696	0	0	0	0.089943	0.370837	0.258711	0.162656	0.402172	0.184178	0.173395	0.689049	0	0.236223	0.397678	0.104523	0.401766	0.519827	0.02297	1.042496	0.384034	0.21147	0	0.262437	0	0.184294	0.063675	0.153649	0.339942	0.262653	0.155529	0	0.08574	0	0.086826	0.143999	0	0	0.139148	0
g24338	0	0	0	0	0	0	0	0	0	0	0	0	0	0	0	0	0	0	0	0	0	0	0	0	0	0	0	0	0	0	0	0	0	0	0	0	0	0	0	0	0	0	0	0	0	0	0	0	0	0	0	0	0	0
g24339	0	0	0	0	0	0	0	0	0	0	0	0	0	0	0	0	0	0	0	0	0	0	0	0	0	0	0	0	0	0	0	0	0	0	0	0	0	0	0	0	0	0	0	0	0	0	0	0	0	0	0	0	0	0
g2434	0.065388	0	0	0.066063	0	0.053792	0.261932	0	0	0.126477	0	0.316729	0	0.17082	0	0	0	0.062788	0	0	0	0.131781	0	0.122278	0	0.133481	0.267588	0	0.131364	0	0	0	0	0.326785	0.118971	0	0	0	0.068017	0.066034	0	0	0	0	0	0.031355	0.128106	0.0617	0.058813	0	0.266644	0.065649	0	0.06557
g24340	0	0	0	0	0	0.022688	0	0	0	0	0	0	0	0	0	0	0	0	0	0	0	0	0	0.023176	0	0	0	0	0	0	0	0	0	0	0	0	0	0	0	0	0	0	0	0	0	0	0	0	0	0	0	0	0	0
g24341	0	0	0	0	0	0	0	0.067188	0	0	0	0	0.055369	0	0	0.0536	0	0	0	0	0	0	0.091239	0	0	0.084157	0	0	0	0	0	0.085654	0	0	0.027819	0	0.25307	0	0.270122	0	0	0.405071	0.061943	0	0.111868	0.027611	0	0.027076	0	0	0	0	0	0
g24342	0	0.007392	0	0	0	0.068886	0.035286	0	0	0	0	0	0	0	0	0	0.071735	0.033636	0	0	0	0	0	0	0	0	0	0	0.065447	0	0.047195	0	0	0	0.033961	0	0	0	0	0	0	0	0	0	0	0	0	0	0	0	0	0	0	0.019671
g24343	9.224738	9.300557	10.39414	11.001956	8.398913	10.361114	10.946006	6.967567	10.155375	6.864377	7.086809	9.419831	6.982141	8.442663	10.583003	8.620981	6.725172	11.193699	7.880485	12.275113	7.29904	8.134661	12.752048	7.41853	8.654529	12.248549	6.736317	9.319494	11.004591	6.943056	10.312274	12.179101	7.799598	9.728921	11.292301	7.332729	13.77436	12.02009	8.466523	11.950922	11.722647	9.113306	11.274572	9.941393	10.084747	8.611691	9.916796	8.79985	8.620863	9.406497	13.092846	9.091141	8.373892	12.038069
g24344	0	0	0	0	0.016157	0	0	0	0	0	0	0	0	0	0	0	0	0	0	0	0	0	0	0	0	0.014213	0	0	0	0	0	0	0	0.060117	0	0	0	0	0	0	0	0	0	0	0	0	0	0.028358	0	0	0.014502	0	0.021272	0
g24345	1.13098	0.894867	1.11522	1.298971	0.897952	1.185744	1.659473	0.990739	1.168401	0.510784	1.254408	1.269057	0.919676	1.22367	1.627846	1.178401	1.835737	2.437553	0.44999	0.168138	0.48672	0.368954	0.513928	0.482046	0.702803	0.665935	0.617727	0.789194	0.870788	0.490139	0.888918	0.782983	1.437446	1.584514	0.853735	1.458542	1.370014	0.610512	1.722932	1.289141	0.576367	1.708188	1.343806	0.681962	1.580726	0.804818	0.579785	0.179416	1.180062	0.721706	0.641761	1.890162	1.014587	0.741669
g24346	1.100051	0.795671	0.577013	1.108591	1.476983	0.79852	1.655071	2.001357	1.201792	0.591828	3.518514	2.59938	0.564496	2.891381	2.256474	2.092495	4.689441	4.148019	0.270493	0.324968	0.456251	0.354915	0.545239	0.532043	0.686855	0.531647	0.615999	0.461016	0.83531	0.837472	0.580477	0.821558	1.511382	0.986063	1.148161	2.331256	1.517044	0.53644	1.449065	1.021602	0.571543	1.567648	1.327852	1.466658	2.262906	1.104758	1.093321	0.673379	1.331228	1.175275	1.240658	2.646605	1.76015	1.227028
g24347	0	0.026383	0	0	0	0	0.027697	0	0	0	0	0	0	0	0	0.014564	0	0	0.014278	0	0	0	0	0	0	0.030403	0.086903	0	0	0	0	0.058039	0.030618	0.059386	0	0	0	0.166525	0	0	0	0	0	0	0	0	0	0	0.09356	0	0	0	0	0.028371
g24348	0	0	0	0	0	0	0	0.019718	0	0	0	0	0	0.052645	0	0	0	0	0	0	0	0.049895	0	0	0	0	0.097552	0	0	0	0	0.06062	0	0	0	0	0.368119	0.637916	0.512581	0.44232	0.392376	0.116748	0.392296	0.613977	0.30189	0.395397	0.217629	0.146569	0.524037	0.477159	0.388116	0.21139	0.093047	0.303958
g24349	0	0	0	0	0	0	0	0	0	0	0	0	0	0	0	0	0	0	0	0	0	0	0	0	0	0	0	0	0	0	0	0	0	0	0	0	0.273719	0.336091	0.120723	0.355964	0.288802	0.187089	0.341539	0	0.209661	0.253739	0.171242	0	0.075259	0.292598	0	0.054756	0	0.08613
g2435	0.037984	0.048739	0.018379	0.028519	0.009713	0.078205	0.085526	0	0.074659	0.1161	0.113731	0.103113	0.180127	0.141497	0.038218	0.23581	0.034819	0	0.136698	0.0881	0.096961	0.122369	0.098225	0.29998	0.09368	0.345641	0.328397	0.06704	0.156869	0.100115	0.092069	0.127908	0.018923	0.076709	0.153152	0.032187	0	0.031938	0.029559	0.019873	0.126431	0.020398	0.055415	0.061726	0.029071	0.017895	0.05422	0.243952	0	0.09992	0.083499	0.028499	0.093349	0.084792
g24350	1.165918	1.7462	0.596783	0.858538	1.306956	1.379519	1.158043	1.678757	1.508879	0.532954	1.093416	1.580045	1.516865	0.695164	0.924309	1.23887	1.418214	0.963635	0.790281	1.199094	0.982964	1.456223	0.663774	1.13954	1.865621	1.103959	1.246699	1.122579	1.177539	1.87635	0.923644	0.653185	1.878932	0.94796	1.029751	1.455642	2.077875	0.946946	2.331323	1.206632	1.616023	1.729857	2.313627	0.771033	1.42999	1.13875	1.275074	0.775325	0.716459	1.224221	1.34794	0.782447	0.339112	1.315401
g24351	0.174037	0.117061	0.04551	0.072629	0.067264	0.266035	0.254803	0.27401	0.07173	0	0.204644	0.273293	0.405298	0.113638	0.083603	0	0.169255	0.313795	0.10038	0	0.081421	0.144475	0	0.108124	0.133704	0.098538	0.314316	0.142067	0.203125	0.397889	0.085245	0.048154	0.090667	0.121674	0.163862	0.094602	0.062829	0.258084	0.09082	0.276172	0.258544	0.106719	0.19348	0	0.064473	0.16068	0.305687	0.039529	0.16875	0.13508	0.27742	0.143804	0.105876	0.42934
g24352	38.937408	52.104504	35.102848	54.247074	77.202759	56.843185	59.767479	66.047188	67.793983	42.218029	56.487984	68.159561	55.592361	56.108189	82.492584	45.351654	61.087902	52.96199	25.702866	27.830614	28.213774	49.409283	44.123013	39.291088	72.866379	50.112343	35.405403	49.995441	45.108818	69.544655	61.540348	55.554924	88.942078	47.627796	53.893002	64.134644	47.260574	35.206776	26.078659	56.855217	51.298508	26.104851	59.457394	57.145172	22.882042	39.059483	39.025249	35.422806	41.670757	51.597248	58.37912	38.864662	45.582073	43.394485
g24353	10.663487	10.349072	7.881306	14.160835	15.277825	17.735941	18.937029	26.96838	24.12384	12.798386	24.605505	26.227188	20.850739	25.761812	19.906807	20.737062	30.124216	22.076767	7.908636	5.523364	10.173912	16.753166	8.43646	14.394979	18.464899	13.856245	15.245011	11.49316	15.908333	27.120632	16.851788	15.895258	34.031727	13.803597	19.876348	26.395765	12.433761	10.239812	6.585934	16.375759	15.753372	7.165221	22.814583	23.017569	7.150391	15.075643	18.788542	14.947165	14.522617	24.012381	24.990429	15.173363	18.057077	20.035427
g24354	0	0	0	0	0	0	0	0.011352	0	0	0	0	0	0	0	0	0	0	0	0	0	0	0	0.016115	0	0.013018	0	0	0.015581	0	0.053786	0	0	0	0.01625	0.019088	0	0	0	0	0	0	0	0	0	0	0	0	0	0	0.001991	0	0	0
g24355	28.690645	30.138367	38.37273	37.189453	30.153065	36.062359	35.831814	23.445456	35.934189	25.010233	28.293415	28.009077	23.403784	30.942402	30.043991	25.31152	27.340864	31.933239	24.263823	36.1847	24.470789	25.452356	38.723915	26.207724	29.417648	36.548504	23.591938	23.317701	29.555847	23.282635	26.581621	33.075825	23.994576	24.374311	29.997368	23.38419	19.940807	22.157782	16.272112	19.411848	19.433697	14.725327	18.343641	18.262817	16.46105	16.517887	15.760727	19.884758	16.150555	15.945798	25.245165	16.667494	18.380005	23.078136
g24356	37.42189	39.668346	35.037971	39.653084	39.03928	37.419399	41.518463	34.724895	41.758667	21.338343	32.546803	35.150604	24.424679	32.566753	51.368382	25.680519	30.325092	39.406059	24.194723	37.118069	21.146029	29.651003	38.171276	27.60087	44.331203	39.142059	24.936686	33.38068	35.792141	26.227436	35.802082	44.618248	36.251522	39.283306	38.511551	33.210976	39.999035	38.172871	36.905495	39.23642	32.2356	37.021065	35.797512	36.377567	36.603317	26.46883	25.285931	21.607121	38.033901	28.79277	44.008781	28.151661	27.73053	31.827124
g24357	21.489737	22.152967	19.920292	26.558479	20.541742	17.309381	26.530739	12.033128	14.756797	12.917112	11.423947	15.551205	13.942355	11.431471	28.841413	11.535766	12.12048	14.671462	17.000164	36.538383	13.439501	16.441399	29.503139	12.828558	17.083605	22.025276	13.765186	21.344772	19.776226	16.385834	17.311941	24.158897	13.412539	14.232988	21.121115	11.915583	2.944921	2.536876	2.874094	3.255802	3.531327	3.171823	3.926929	2.746325	2.294885	2.075017	2.710913	5.23755	2.541376	2.411913	9.194574	2.055284	2.460213	7.292283
g24358	41.536594	37.658661	32.447079	34.11277	27.7073	34.622631	39.615566	28.648146	33.314331	29.158255	39.661877	41.614899	28.658445	31.983101	21.993073	25.349323	37.897568	30.856205	40.861195	35.381599	35.56776	44.279762	40.377632	33.413372	44.86734	42.480526	28.016823	32.107841	39.091393	37.246204	29.993158	34.819866	38.23222	25.310364	34.589333	30.562576	2.519087	2.41226	1.320409	1.957476	1.708139	1.527417	1.950358	1.810371	1.35999	1.348074	1.866589	7.06478	1.235027	1.832621	6.724256	1.222995	1.474137	6.500513
g24359	3.053566	1.88179	1.571576	2.383148	1.59056	3.011022	3.283385	2.216488	2.404272	1.901145	2.00289	3.185034	2.930409	2.169935	1.555375	1.986071	2.6197	2.383743	2.557652	1.420609	2.196582	3.133003	3.086424	2.812325	2.851216	3.172722	2.764971	1.728251	2.969558	2.697034	2.220459	2.33901	3.221976	1.791248	2.648539	2.380878	1.176136	1.536625	1.263268	1.767338	1.537269	0.632208	1.590583	1.549304	0.834562	1.218618	1.678977	3.029706	0.923071	1.782367	2.737253	0.902084	1.474441	2.997333
g2436	0	0	0	0	0	0	0	0	0	0	0	0	0	0	0	0	0	0	0	0	0	0	0	0	0	0	0	0	0	0	0	0	0	0	0	0	0	0	0	0	0	0	0	0	0	0	0	0	0	0	0	0	0	0
g24360	7.595971	7.856056	8.493023	5.267349	5.954797	7.938607	5.527957	5.116194	4.732795	8.220369	5.366831	8.192695	6.568168	5.527168	5.224191	5.28345	5.739587	4.306037	7.057599	10.649225	8.292245	5.142286	8.884102	7.718189	4.882387	6.240273	6.24516	9.665858	6.516794	7.266274	9.517396	6.71512	6.227263	5.434169	4.31663	4.893609	0.82	1.853191	0.820566	0.917417	1.37081	0.588359	0.931014	0.989615	0.407567	0.978272	1.227566	1.295105	0.533261	1.045794	1.557012	0.726512	0.677048	1.051287
g24361	3.774745	3.580255	2.837236	2.176964	1.261727	4.667003	2.674246	3.225446	3.245193	4.458258	4.129162	4.981331	4.713622	3.938214	1.20998	4.195747	4.302088	2.684443	3.891552	2.028013	5.290841	3.360032	3.037043	5.912601	2.73221	3.580636	5.906996	3.896713	4.273685	5.042999	4.176147	2.740529	4.145163	2.741097	3.063736	3.483263	0.990677	2.773112	0.618749	1.454351	1.947912	0.82381	1.385414	1.406008	1.171483	1.882568	3.677777	3.655979	0.955481	2.35304	2.022609	1.268589	1.653342	2.602292
g24362	0	0	0	0	0.025071	0	0	0.201587	0	0	0	0	0	0.040505	0	0	0	0	0	0	0.013035	0	0	0	0	0	0	0	0	0.011494	0	0	0	0	0	0	0	0	0	0	0	0	0	0	0	0	0	0	0	0	0	0	0	0
g24363	0	0	0	0	0	0	0	0	0	0	0	0	0	0	0	0	0	0	0	0	0	0	0	0	0	0	0.110109	0.052272	0	0	0	0	0	0	0	0	0	0	0	0	0	0	0	0	0	0	0	0	0	0	0	0	0	0
g24364	0	0	0	0	0	0	0	0	0	0	0	0	0	0	0	0	0	0	0	0	0	0	0	0	0	0	0	0	0	0	0	0	0	0	0	0	0	0	0	0	0	0	0	0	0	0	0	0.04477	0	0	0	0	0	0.075818
g24365	0	0	0	0	0	0.037191	0	0.065941	0	0	0	0	0	0	0	0	0	0	0.029717	0	0	0.028947	0	0	0	0	0	0	0	0	0	0	0	0.030171	0	0	0.031283	0.087396	0	0	0.168267	0	0.116503	0	0	0	0	0	0	0.012488	0.051554	0	0	0
g24366	0.039604	0.108837	0	0.038417	0	0	0	0.097907	0	0.002927	0	0	0	0	0	0	0.009431	0	0	0	0.037365	0	0.006895	0.03457	0	0	0.001908	0	0	0.105032	0	0	0	0	0.038269	0	0	0	0	0	0	0	0	0	0	0	0	0	0	0	0	0	0	0
g24367	0	0	0	0	0	0	0	0	0	0	0	0.825386	0	0	0	0	0	0	0	0	0	0	0	0	0	0	0	0	0	0	0	0	0	0	0	0	0	0	0	0	0	0	0	0	0	0	0	0	0	0	0	0	0	0
g24368	0	0	0.015991	0	0	0.101003	0.085546	0	0	0	0	0	0	0	0	0	0	0	0	0	0	0.102875	0	0	0	0	0	0	0	0	0	0	0	0	0	0	0	0	0	0.009265	0	0	0	0	0	0	0	0	0	0	0.010321	0	0	0
g24369	0	0.027007	0	0	0	0	0	0.021921	0	0.03239	0	0.011433	0	0.010345	0	0	0.00762	0.011447	0	0	0.011096	0	0	0	0.017744	0	0	0.011333	0	0.019035	0.047894	0	0	0	0	0	0	0	0	0.037089	0	0	0	0	0	0.021518	0	0	0	0	0	0	0	0
g2437	0	0	0	0	0	0	0	0	0.070406	0	0	0	0	0.240423	0	0	0.302268	0	0.147176	0	0.169026	0.141415	0	0.246448	0	0	0.391723	0	0	0	0	0	0	0	0	0.128367	0	0	0	0	0	0	0.06102	0	0	0	0	0.309925	0	0	0.111817	0	0	0.089826
g24370	0	0	0	0	0	0	0	0	0	0	0	0	0	0	0	0	0	0	0	0	0	0	0	0	0	0	0	0	0	0	0	0	0	0	0	0	0	0	0	0	0	0	0	0	0	0	0	0	0	0	0	0	0	0
g24371	0	0	0	0	0	0	0	0	0	0	0	0	0	0	0.080894	0	0	0	0	0	0	0	0	0	0	0	0.054838	0	0	0	0	0	0	0	0	0	0	0	0	0	0	0	0	0	0	0	0	0	0	0	0	0	0	0.010704
g24372	11.786474	6.674716	3.620188	34.002911	35.264805	21.208426	49.413738	9.807441	22.327009	0.310005	0.295643	2.845294	4.602618	8.130785	23.089125	5.845829	14.001047	49.689175	2.343652	0.438643	1.381878	13.28717	3.100707	8.339943	15.210074	2.027821	7.240505	4.940344	0.458947	0.883864	29.006386	4.060796	6.487521	51.330711	13.107932	13.206899	3.527817	1.7192	2.658722	4.985097	2.082396	3.050561	3.139541	2.434632	2.85265	1.859669	2.115946	2.861494	2.676405	1.142754	3.271758	1.074531	1.8137	2.413525
g24373	0	0	0	0	0	0	0	0	0	0	0	0	0	0	0	0	0	0	0	0	0	0	0	0	0	0	0	0	0	0	0	0	0	0	0	0	0	0	0.041226	0	0	0	0	0	0	0.058195	0.042678	0.034559	0.02756	0.053216	0.195326	0	0	0.068631
g24374	0	0	0	0	0	0	0	0	0	0	0.091066	0	0	0	0	0	0	0	0	0	0	0	0	0	0	0	0	0	0.01593	0	0	0	0	0	0	0	0	0	0	0	0	0	0	0	0	0	0	0.008479	0	0	0	0	0	0
g24375	15.264149	10.808645	4.97007	9.242564	4.458986	12.459208	20.000023	16.664869	11.043283	7.461315	13.772181	25.99329	13.570246	12.461	4.667543	12.525163	15.785065	18.172913	12.56734	5.014238	10.088678	21.228081	8.060781	14.802795	17.157284	15.041036	14.463477	11.501424	18.269783	15.987994	11.997306	12.96029	13.648387	12.766462	18.64315	16.248112	6.588126	6.713543	7.376928	7.446926	5.293426	4.173018	8.072655	6.748374	5.333693	9.211874	17.289181	16.798601	4.767509	9.89707	13.179008	6.07541	8.406376	16.756556
g24376	30.06275	33.39735	32.009998	34.138062	34.591446	23.848211	37.227005	25.693384	25.822435	16.490938	15.016407	30.161558	12.819407	11.313832	30.067266	11.842638	13.51289	23.577021	23.987503	38.418022	18.223587	22.732271	39.757771	18.220081	29.096615	38.512672	12.898292	40.692245	36.944931	22.953583	33.831394	41.196159	20.597075	33.400764	30.781504	20.192671	6.096767	4.810171	5.159165	4.975278	4.048418	4.596955	4.223907	3.596361	4.133023	3.709066	3.965134	4.609624	2.726147	2.886018	6.183114	3.310107	2.791177	6.4677
g24377	0.066822	0.119046	0.273785	0.195793	0.048389	0.273999	0.339392	0.110586	0.190698	0.061351	0.059764	0.12479	0	0.10593	0.67343	0.162848	0.142641	0.112716	0.182947	0.418602	0.063009	0.163747	0.326874	0.384591	0.105905	0.157	0.141238	0.142263	0.127358	0.102008	0.252792	0.518298	0.242665	0.27032	0.483527	0.116395	0.013491	0	0.019451	0	0.022356	0.020438	0	0.022991	0.106667	0	0.135893	0	0	0	0	0	0	0
g24378	2.477161	3.702289	4.636188	3.246761	1.75159	2.671165	2.795629	1.710352	1.824105	1.220137	1.673595	2.000935	2.422138	1.495653	3.002763	1.401096	0.999542	1.804784	4.428316	7.358028	2.978567	4.960799	8.005569	3.899063	6.826315	8.225796	3.497763	4.944398	5.114993	4.796997	4.788443	5.246171	4.430765	4.344315	4.792799	3.906671	0.045912	0.011762	0.04277	0	0.009605	0.008775	0	0.015863	0	0.027029	0	0.26825	0	0	0.345855	0	0	0.213941
g24379	0.624469	0.480511	0.981926	0.965225	0.172191	0.314727	0.700408	0.455127	0.264396	0.030188	0	0.559271	0.167643	0.479922	1.022547	0.137911	0.336982	0.419615	0.760266	0.567536	0.689962	0.419587	0.929751	0.677736	0.704231	0.771317	0.359881	1.127925	0.77878	0.531487	0.544482	1.063642	0.633064	0.444111	0.588661	0.534332	0	0	0	0	0	0	0	0	0	0	0	0.076348	0	0	0.049152	0	0	0.064733
g2438	0	0	0	0	0	0	0	0	0	0	0	0	0	0	0	0	0	0	0	0	0	0	0	0	0	0	0	0	0	0	0	0	0	0	0	0	0	0	0	0	0	0	0	0	0	0	0	0	0	0	0	0	0	0
g24380	0.078277	0.033901	0.136405	0.219855	0.139918	0.142874	0.061268	0.258499	0.164696	0	0.025488	0.02207	0	0.028746	0	0.094258	0.01415	0.292478	0	0.143731	0.070415	0.188665	0.057085	0.074152	0	0.025117	0.131706	0	0.264581	0	0.110295	0.035249	0	0.079751	0.347909	0.055142	0	0.037412	0	0	0.034159	0.0862	0.027494	0.209961	0	0	0	0.030116	0	0.059827	0.130788	0	0	0.125971
g24381	16.873056	14.28346	17.768972	20.837013	11.877168	18.272747	22.015951	13.078309	18.366268	15.054878	14.699517	15.500071	14.019388	15.392852	12.41328	13.922915	16.500916	17.895771	13.449679	21.40193	14.026746	15.283482	22.255135	15.194646	16.011957	24.14287	14.540622	15.930463	19.656918	12.93112	17.00956	20.77951	13.020695	17.224916	20.25527	13.119729	7.291497	7.699963	8.128594	8.080844	7.164867	6.788107	8.867343	7.131598	8.084128	6.919776	7.913503	10.966371	6.422273	8.196015	9.764716	7.428826	8.488344	13.319158
g24382	20.764364	15.1192	3.775314	3.390013	8.530301	5.967708	7.260659	20.409544	5.438414	11.118516	22.764448	25.442381	15.467328	17.888556	7.65788	11.632518	20.122149	12.469573	38.796257	5.104649	31.448526	50.720566	5.365334	38.974781	27.140064	9.313512	35.636677	15.829386	30.635612	31.800957	15.220913	18.739674	16.088198	12.667912	17.226572	12.902601	1.276819	3.894881	3.394507	1.430301	1.749826	1.277924	1.577842	1.915971	1.616178	10.423737	13.22796	10.359746	4.803741	5.828577	8.51812	4.98036	4.508605	7.715102
g24383	0.033515	0	0	0	0	0.041905	0	0.031686	0	0	0	0	0	0	0.024548	0	0	0	0	0	0	0	0	0.027104	0	0	0	0.04166	0.018805	0	0	0.04269	0.132164	0	0.034619	0	0	0	0.029854	0	0	0	0	0	0	0.055234	0	0.049091	0	0	0	0	0	0
g24384	0.008023	0	0	0	0	0.005248	0	0	0	0	0	0	0	0.007154	0	0	0	0	0	0	0.004914	0.014772	0	0	0	0	0.028248	0.008146	0	0	0	0	0.006963	0	0	0	0	0	0	0	0	0	0	0	0	0	0	0	0	0	0	0	0	0
g24385	0.245773	1.385136	0.365085	0.448401	0.813132	0.235252	1.16245	0.21841	0.349499	0.047414	0.585154	0.483804	1.104071	0.753824	0.730787	2.79715	1.60334	1.7801	0	0	0	0.031311	0.124031	0.116213	0.05157	0.572104	0	6.803807	0.397259	0.098862	5.019174	0.492254	0.728613	2.953651	0.782918	0.830828	2.101851	0.867217	8.566988	1.683141	0.785974	10.028745	0.76766	0.263976	4.445155	1.484162	0.403133	0.544863	2.725307	1.687654	1.248437	2.297442	1.28214	1.323911
g24386	0.032236	0.068713	0	0.032899	0	0	0	0	0.128324	0.149062	0	0.045741	0.031469	0	0	0	0	0.044817	0.032186	0	0.061649	0.029531	0	0.030446	0.029427	0.120536	0.061624	0	0.159619	0.031661	0	0	0.033359	0	0.156691	0	0	0	0	0	0	0	0	0	0	0	0	0	0	0	0	0	0	0.032327
g24387	19.855839	16.944796	23.776947	22.768747	15.965581	18.151983	23.219339	12.441525	17.994823	16.03952	16.572119	16.215633	15.790798	9.064087	13.651555	13.030725	12.532824	12.315493	19.205473	27.168739	19.043093	17.528027	29.128345	15.101375	18.606831	27.817724	15.119393	18.258047	20.043436	14.705893	15.725357	21.282181	13.972215	16.100403	18.556952	13.381284	7.816124	8.367221	7.536187	7.515197	7.916038	7.063199	7.383484	7.345111	6.909384	4.790728	5.737564	4.796047	3.498782	5.581396	10.38166	4.471395	4.633577	7.394431
g24388	7.843746	5.130109	4.061443	5.762499	2.12417	7.850568	10.680895	6.085743	5.867986	5.165005	8.931478	9.308478	8.798594	6.531704	2.76336	8.344896	7.863579	7.080851	7.940448	5.310368	8.369155	9.922517	6.441538	9.649151	6.814758	10.950705	10.921939	4.756281	8.883746	7.022233	5.60464	6.997509	5.391404	5.300115	8.105457	6.45254	2.966568	3.917346	3.205497	4.43774	3.799758	2.667369	5.110997	3.997453	3.782691	3.570141	6.841424	10.268649	1.941613	4.848563	9.960795	2.323494	3.401899	9.148407
g24389	2.165207	1.1781	0.947177	1.194326	0.311076	2.656318	3.993515	3.051502	1.900534	1.563311	3.48909	2.895983	3.858463	2.287674	0.877445	1.588216	2.223008	2.141437	2.750288	0.731916	2.546604	4.033954	1.306802	3.063389	2.357123	3.823686	5.975582	1.289985	2.351336	2.336466	1.51444	1.463974	1.279253	1.54262	2.671813	2.195835	1.24134	0.837043	0.831336	1.241615	0.844514	0.497438	1.554461	1.648765	1.789443	1.058242	2.676474	5.588592	0.71199	2.37296	4.852034	0.514309	0.786233	4.372737
g2439	0	0.031283	0	0	0	0	0	0.02737	0	0	0	0	0	0	0	0	0	0	0	0	0	0	0	0.003292	0.013493	0	0	0	0	0	0	0	0	0	0	0.011551	0	0	0	0	0	0	0	0	0	0	0	0.008328	0	0	0	0	0	0.022076
g24390	0	0	0	0	0	0	0	0	0	0	0	0	0	0	0	0	0	0	0	0	0	0	0	0	0	0	0	0	0	0	0	0	0	0	0	0	0	0	0	0	0	0	0	0	0	0	0	0	0	0	0	0	0	0
g24391	0.116033	0.01496	0.097754	0.063832	0.015874	0.162185	0.11731	0.042426	0.181106	0.140157	0.111238	0.163467	0.203585	0.097059	0.064319	0.118637	0.022386	0.078241	0	0	0.004653	0.010886	0	0	0	0	0	0	0.042491	0	0	0.00952	0.01092	0	0	0	0	0	0	0	0	0	0	0	0	0	0	0.005235	0	0	0	0	0	0.012131
g24392	0	0	0	0	0	0	0	0.059973	0	0	0	0	0.120526	0	0	0	0	0	0	0	0	0.025613	0	0.105273	0.026405	0	0	0.071812	0	0.025861	0	0	0	0.110623	0	0	0	0	0	0	0	0	0	0	0	0	0	0	0	0	0	0	0	0.040807
g24393	1.93394	1.400579	0.307877	0.047596	0.241922	0.250455	0.024386	0.308032	0.153123	0.649944	0.65454	1.004842	0.642303	0.740959	0.561688	0.786106	0.308114	0.359153	3.055491	0.31591	1.724623	2.998412	0.289923	1.685594	1.827921	0.370615	1.479013	0.779912	1.311686	1.575607	0.41711	0.368181	0.624985	0.453678	0.123752	0.381238	0.233893	0.203878	0.123475	0.170877	0.054472	0.117211	0.28926	0.300874	0.384301	0.227499	0.28734	0.275644	0.519189	0.220006	0.133025	0.239246	0.39957	0.249074
g24394	0.105898	0	0	0	0	0.152668	0.150027	0.052486	0.131278	0	0	0.271444	0.469309	0.081627	0	0	0.107985	0.105476	0.234038	0	0	0	0.124914	0.149747	0	0	0	0.205742	0	0	0.17046	0	0.059793	0	0	0	0	0	0	0	0	0	0.081721	0	0	0	0	0.066257	0	0.133336	0	0	0	0.134988
g24395	0.705013	0.840039	1.32507	0.725281	0.896948	1.042149	0.702112	0.68012	1.049469	0.744231	0.811463	1.054039	0.8752	0.646283	0.5671	0.90781	0.658543	0.780525	1.176046	1.216831	0.85878	0.894217	0.998626	1.007123	0.87903	0.955533	0.909879	0.616103	0.91144	0.83218	1.229766	1.433632	0.804848	0.963987	0.990756	0.629183	0.71148	0.885849	0.703928	0.91173	0.805548	0.379961	0.944274	0.853348	0.797231	0.573455	0.656327	0.522346	0.307222	0.72866	0.815443	0.562351	0.690996	0.871684
g24396	0.635551	0.37964	0.484568	0.731982	0.305414	0.922726	1.137807	0.525152	0.600643	0.494476	0.84736	1.074179	0.898665	0.555973	0.418061	0.830623	0.798669	0.901066	0.701482	0.581003	0.654117	0.812604	1.208725	0.84638	0.800456	1.643329	0.801664	0.760978	1.023676	0.699405	0.941088	1.110376	0.561028	0.75194	1.017599	0.597944	0.378851	0.581306	0.331454	0.46665	0.389196	0.263641	0.280965	0.309246	0.342968	0.256707	0.543395	0.571006	0.241637	0.3484	0.591792	0.245155	0.269843	0.717438
g24397	0	0	0	0	0	0	0	0	0.015328	0	0	0.009666	0.067465	0.035668	0	0	0	0	0	0	0.013569	0.026971	0	0	0.011903	0.009293	0.00585	0.02683	0.023933	0.009699	0.012283	0	0	0	0.011511	0	0	0	0	0	0	0	0	0	0.017284	0	0	0	0	0.006891	0	0.008819	0	0
g24398	0	0	0	0	0	0	0	0.086795	0	0.071226	0	0	0	0	0.019807	0	0	0	0	0	0	0	0	0	0	0.014251	0.019012	0	0	0	0	0	0.025178	0.024581	0	0	0	0	0	0	0	0	0	0	0	0	0	0	0	0	0	0	0	0.018319
g24399	0.065292	0.147434	0.191424	0.099643	0.234802	0.069536	0.121555	0.136283	0.148478	0.207967	0.20731	0.212033	0.059288	0.103386	0.062613	0.076812	0.494123	0.058294	0.134436	0.215315	0.058274	0.141131	0.207749	0.046705	0.205942	0.089358	0.211527	0.159943	0.282759	0.151713	0.116955	0.144675	0.155375	0.072225	0.067325	0.154535	0.024423	0.151159	0	0.034085	0.111499	0.046903	0	0.014228	0.00949	0.030746	0	0.082108	0.056468	0.073887	0.127037	0.064158	0.052531	0.032041
g244	0	0	0	0	0	0	0	0	0	0	0	0	0	0	0	0	0	0	0	0	0	0	0	0	0	0	0	0	0	0	0	0	0	0	0	0	0	0	0	0	0	0	0	0	0	0	0	0	0	0	0	0	0	0
g2440	0	0	0	0	0	0	0	0	0	0	0	0	0	0	0	0	0	0	0	0	0	0	0	0	0	0	0	0	0	0	0	0	0	0	0	0	0	0	0	0	0	0	0	0	0	0	0	0	0	0	0	0	0	0
g24400	0.337363	0.132012	0.297797	0.456706	0.267736	0.118997	0.081653	0	0.242086	0.398118	0.726446	0.277034	0.309255	0.515349	0.213089	0.771832	0.184649	0.310122	0.384	0.258067	0.433257	0.322885	0.222752	0.156204	0.332152	0.463261	0.430284	0.126034	0.397044	0.319382	0.11372	0	0.215273	0.042373	0.238775	0.332616	0.143342	0.472587	0.065956	0.21181	0.089631	0.305778	0.043746	0.108128	0.08403	0.24051	0.470197	0.078086	0.305142	0.06984	0.295132	0.337298	0.280653	0.584854
g24401	0.104218	0.15571	0.140293	0.063946	0.070683	0.069086	0.062959	0.029588	0.110971	0.117303	0.110476	0.026214	0.075	0.124076	0.079295	0.070301	0.086204	0	0.625331	0.950119	0.35758	0.537708	0.703193	0.174838	0.52312	0.499088	0.272698	0.415454	0.234947	0.321682	0.333553	0.267586	0.345353	0.261325	0.218067	0.227207	0.722305	0.558938	0.485435	0.213934	0.444761	0.40367	0.223379	0.224771	0.17575	0.106371	0.076163	0.090543	0.114494	0.084364	0.170504	0.075402	0.101842	0.156951
g24402	0.473368	0.568981	0.763774	0.539272	0.605744	0.325812	0.309579	0.249197	0.436278	0.495769	0.583788	0.174419	0.210504	0	1.898905	0.516149	0.272967	0.207878	0.24582	0.231741	0.132661	0.184016	0.377659	0.076915	0.087717	0.152245	0.142752	0.20282	0.111857	0.120208	0.158509	0.105351	0.185039	0.169099	0.072038	0.0516	2.570696	1.176462	0.992018	0.480056	0.728417	0.779704	0.857141	1.288189	0.43224	0.150632	0.235634	0	0.079333	0.087101	0.205915	0.025036	0.089776	0.06489
g24403	2.691966	2.233816	1.162374	1.879282	1.251814	2.69126	3.64811	3.706276	2.340081	2.116042	2.359054	4.340839	3.396875	1.888795	1.447113	2.174313	2.751091	3.112442	2.022527	1.528915	2.751135	3.136068	2.147693	2.711004	3.196735	4.00239	2.833663	1.302969	2.516256	2.388597	2.287305	2.208244	2.743136	2.320696	3.482055	2.855054	0.813075	0.868356	0.65591	1.283767	0.668432	0.43524	1.450845	0.958043	0.957378	0.640082	1.904849	1.922923	0.460846	1.380546	2.016069	0.630097	0.94546	2.234153
g24404	0.31702	0.204377	0.064216	0.25814	0.110459	0	0.904602	0.485969	0.085225	0.630771	0.978282	0.302497	0	0.987188	0.764479	0.525665	2.405647	1.07322	0.13348	0.039015	0.133053	0.052901	0.450851	0.107828	0.33883	0.555962	0.206825	0.854805	0.266813	0.184139	1.361898	0.597268	0.426558	0.93281	0.642682	0.629399	0	0	0.31676	0.220314	0	0.551283	0.101868	0	0.309478	0	0	0.04518	0	0	0.017127	0	0	0.032009
g24405	0.484089	0.180901	0.554579	0.46128	0.963132	0.971582	0.571243	0.173216	0.579669	0	0.115546	0.025332	0	0.103277	0	0	0.097955	0	0	7.484351	0.207181	0.031063	0.117315	0.114396	0	0.097536	0.099003	0.09725	0.020607	0	0.267321	0.15915	0	0	0.06173	0	4.021775	0.136286	14.914629	3.301153	0.063749	8.665868	0.548673	0.033941	9.497132	0	0	0	0	0	0	0	0	0.038185
g24406	0	0	0	0	0	0	0	0.117936	0.037493	0	0.068385	0	0	0	0.240819	0.136161	0	0.314334	0	0.01872	0	0	0	0	0	0	0	0.027885	0.034337	0	0.052744	0.107007	0	0.598793	0	0	0	0	2.925566	0	0	8.658037	0.038305	0	1.836144	0.034378	0	0	0	0.322097	0	0	0	0.053322
g24407	0.166255	0.087415	0.152105	0	0.136411	0	0.163856	0.072668	0	0	0	0	0.201152	0.362876	0.462026	0	0.148853	0.358181	0.080984	0.196736	0	0.129498	0.316601	0.034344	0.049163	0.140753	0	0.239724	0.249022	0.106605	0.182054	0.298725	0	0.190778	0.070682	0.106693	0.128482	0.167359	1.514112	0.568009	0	3.138917	0.142288	0	0.54381	0.053327	0.026783	0.037526	0.445473	0.179783	0.080147	0.197695	0	0.108468
g24408	6.135429	5.838463	6.210422	5.51715	6.180122	4.667868	5.690209	4.378479	5.251898	4.059051	5.434465	5.434321	5.760522	6.097236	5.34922	3.701852	4.999388	5.23541	8.466009	5.638771	6.224641	7.949278	5.468558	4.821064	9.123976	6.556195	5.589025	5.248252	6.39279	5.094698	4.518292	6.426898	5.118649	6.048742	5.431151	4.319979	10.95548	10.427834	8.515539	11.075602	9.638991	9.184788	8.891847	9.044613	7.755588	7.338129	8.172596	7.767021	7.643921	7.841676	9.858752	9.688087	10.070714	8.902565
g24409	2.222152	2.709727	2.17272	1.997124	1.839542	2.415816	1.661798	3.490477	2.560893	1.854052	3.758214	2.804823	2.777372	2.726403	1.378428	2.72958	3.71237	3.008738	2.765022	2.031252	2.793633	3.876574	1.845759	2.830598	3.528559	2.450594	3.579606	1.661495	3.516576	2.79768	1.275041	3.079895	2.989738	2.191408	2.72212	3.138383	3.451889	4.335191	3.244414	3.330854	3.053064	4.162629	3.85777	4.404686	4.27936	3.459044	4.106962	4.456618	3.778013	4.04074	5.411864	3.714403	5.667089	5.111249
g2441	0	0	0	0	0	0	0	0.01924	0	0	0	0	0	0	0	0	0	0	0	0	0	0	0	0	0	0.008045	0	0	0	0.019828	0	0	0	0	0	0	0	0	0	0	0	0	0	0	0	0	0	0.051176	0.022866	0	0	0	0	0
g24410	24.512587	22.056156	36.958015	46.70985	23.052282	31.529264	40.460701	17.794647	32.266441	17.377386	21.010426	20.061529	18.310604	19.689276	32.619133	22.657789	20.744938	27.087324	16.919174	41.817513	19.222092	19.495491	44.798649	17.188391	23.29126	37.98724	15.561671	24.133636	29.17061	19.678774	25.649469	34.709301	21.941471	23.532394	32.144131	21.951696	7.030414	6.44472	4.158023	7.970916	6.001788	6.109987	6.829683	7.146119	5.5432	4.413178	4.616588	10.202616	5.208302	3.677432	17.736349	4.80224	4.782316	13.739792
g24411	45.249229	43.690653	47.467043	25.603639	19.150443	48.922144	30.474459	23.840873	48.222377	27.165892	26.306353	31.168998	52.471888	24.371666	39.463606	30.809565	29.895884	26.260536	45.322279	29.485495	50.404743	27.967379	28.556409	46.708826	24.923429	31.036639	26.541141	45.860421	26.320256	41.203638	24.982284	24.159814	45.214789	25.559817	26.596491	26.274951	10.768623	11.738456	9.998	10.913622	11.574836	10.855372	13.597303	14.613756	10.854046	9.298983	12.793578	13.140282	7.338376	11.466881	16.804147	9.486161	10.929724	13.744082
g24412	14.623951	15.991696	17.285515	13.932923	10.469348	16.500957	15.579008	16.951042	16.109943	16.85483	20.550873	17.921274	20.726671	16.984524	13.174843	18.968576	20.867764	19.052511	15.696482	17.699186	20.053663	15.600863	14.289098	18.582876	14.356163	17.613317	18.81488	13.639196	15.442957	13.117652	14.68872	14.105542	15.577343	16.056541	16.110756	15.807036	9.606413	16.421661	10.020643	10.585868	11.622908	10.803227	12.374717	13.059862	10.462912	11.530528	15.69641	15.679406	13.724566	13.27079	15.344733	12.746602	15.576101	14.273586
g24413	5.94101	5.329382	8.158456	6.243788	4.999925	6.642253	5.558599	4.833474	6.506319	5.961049	5.502334	4.909912	6.000928	4.608997	7.069523	5.558056	5.254967	5.697533	6.154331	7.789646	5.427301	4.752498	7.018267	3.951539	6.159936	6.03879	4.722955	5.262232	5.434551	3.684044	5.851151	5.386601	4.050832	5.754088	4.969376	4.844297	1.328187	1.664507	1.083768	1.240544	1.394007	0.968624	1.283523	1.353683	0.991328	1.11292	1.190574	1.283982	1.494392	1.076953	1.412314	1.394494	0.992202	1.324785
g24414	0	0	0	0	0	0	0	0	0	0	0	0	0	0	0	0	0	0	0	0	0	0	0	0	0	0	0	0	0	0	0	0	0	0	0	0	0	0	0	0	0	0	0	0	0	0	0	0	0	0	0	0	0	0
g24415	0	0.019786	0	0.036764	0	0.018439	0	0.059765	0.054934	0	0	0.015624	0	0	0	0	0	0	0.034288	0	0.014393	0.038171	0	0	0	0	0.019363	0	0	0	0	0	0	0	0	0	0	0	0	0.013829	0	0	0	0	0	0	0	0	0	0	0	0	0	0.018993
g24416	0.025551	0	0.090587	0	0	0	0	0	0	0	0	0	0	0	0	0	0	0	0	0	0	0	0	0	0	0	0	0.025945	0	0	0	0	0	0.015028	0	0	0	0	0	0	0	0	0	0	0	0	0	0	0	0	0	0	0	0
g24417	0	0.02978	0	0	0	0	0	0.034413	0.005652	0.053004	0	0	0	0.020188	0	0.022253	0	0	0.031339	0.055233	0.031497	0	0.022658	0	0.034002	0.044775	0	0	0	0.011082	0	0.011545	0.011754	0	0.011124	0	0	0	0	0	0.012117	0	0	0	0.022914	0	0.02585	0.04327	0	0	0.023394	0	0	0
g24418	6.865827	5.924221	8.377349	9.515845	7.128594	8.382019	8.710405	6.53551	9.744134	9.882743	8.834564	7.976326	8.33585	8.235888	7.362218	9.055491	8.563332	9.145967	7.521869	9.009564	9.545212	7.4467	9.193373	8.546268	7.747729	10.241976	9.592994	7.917895	8.577024	6.23653	8.556924	7.595445	7.830289	9.94256	9.055102	7.950951	5.910939	6.517585	5.392232	4.818199	5.110476	6.921804	5.41321	5.72593	4.820961	4.841318	5.781779	6.210565	5.131702	5.027349	6.179105	5.206928	5.471862	6.143965
g24419	0.007178	0.081789	0.015474	0.038088	0	0.013171	0	0.064974	0.013331	0.022158	0	0.011357	0	0	0	0	0.028736	0.012733	0.037739	0	0.025704	0.015795	0.050439	0	0.062183	0.008118	0.107109	0.027875	0.037421	0.013424	0.069817	0.040892	0.05787	0.066394	0.023982	0.041216	0	0	0	0	0	0	0	0	0	0.026216	0	0	0.021466	0	0	0	0	0.066258
g2442	0.203707	0.128474	0.319092	0.257613	0.22692	0.263699	0.245753	0.15872	0.285582	0.266234	0.129859	0.170476	0.309672	0.199486	0.062153	0.37065	0.1889	0.18793	0.200635	0.195602	0.159422	0.174123	0.177374	0.15072	0.21276	0.38133	0.331192	0.234463	0.139891	0.243197	0.288321	0.224332	0.119369	0.366081	0.305283	0.099618	0.135529	0.239201	0.173599	0.231914	0.208872	0.19272	0.322136	0.176479	0.11878	0.103172	0.202076	0.23507	0.138873	0.150111	0.289012	0.242594	0.111053	0.149391
g24420	1.644889	1.424521	1.030588	2.341334	0.865654	2.581345	2.442361	2.313717	1.866032	1.11243	2.926208	2.588731	1.45363	2.66338	1.950416	1.053104	2.071169	2.36282	1.236844	1.360596	2.83216	1.72094	1.973666	1.805477	2.006896	3.844367	2.072546	1.812769	1.824448	1.615152	1.698416	2.068868	2.207134	2.479753	1.802023	2.669291	1.784564	1.743462	1.524237	1.141779	1.213383	1.256623	2.219941	2.727852	2.293293	0.783367	1.705452	2.065774	1.298173	1.497375	1.455425	0.773948	1.856326	2.319187
g24421	28.276466	25.390669	25.752594	22.405937	20.381622	21.092339	23.220921	18.184364	20.039928	23.391352	22.199299	31.13629	22.237467	15.502429	23.341755	19.161715	23.449907	18.524517	32.870106	34.765999	26.429447	30.790009	32.958275	20.116827	30.419813	34.093288	20.703199	29.292786	27.866043	22.953543	28.93091	28.481911	22.94705	23.899166	24.053091	18.79685	6.606057	7.324094	7.044379	6.510201	7.100426	5.141311	6.753602	6.959992	4.773358	5.312397	7.372004	6.172789	4.219388	6.465505	7.944433	5.573548	5.682924	7.350131
g24422	5.620126	3.524248	1.563979	2.679103	0.977317	4.484682	4.294853	3.975376	2.749922	3.314683	5.889142	6.410151	6.986954	5.120432	1.85534	6.543651	5.41608	4.856069	7.005242	1.982725	5.316199	9.941315	2.881116	6.910019	6.175131	5.765287	9.102366	3.597641	5.449479	5.197036	4.211148	3.856896	3.320189	3.770102	4.187938	4.075403	1.811945	2.67142	2.643038	2.823228	3.096311	1.860047	3.04105	2.659428	2.313038	2.558389	6.653205	8.089668	1.665838	4.703763	6.301299	2.096457	3.288045	5.819627
g24423	0.005596	0	0	0	0	0	0	0	0	0	0	0	0	0	0	0	0	0	0	0	0	0	0	0	0	0	0	0	0	0	0	0	0	0	0	0	0	0	0	0	0	0	0	0	0	0	0	0	0	0	0	0	0	0
g24424	0	0	0	0	0	0	0	0	0	0	0	0	0	0	0	0	0	0	0	0	0	0	0	0	0	0	0	0	0	0	0	0	0	0	0	0	0	0	0	0	0	0	0	0	0	0	0	0	0	0	0	0	0	0
g24425	0.014273	0	0	0	0	0	0	0	0	0	0	0	0	0	0	0	0	0.013989	0	0	0	0	0	0	0	0	0	0	0	0	0	0	0	0	0.014219	0	0	0	0	0	0	0	0	0	0	0	0	0.012962	0.046375	0	0	0	0	0
g24426	0.018115	0	0	0	0	0	0	0	0	0	0	0	0	0	0.044868	0	0	0	0	0	0	0	0	0	0	0	0	0	0	0	0	0	0	0	0	0	0	0	0	0	0	0	0	0	0	0	0	0	0	0	0	0	0	0
g24427	0.060065	0.017495	0.021841	0.037208	0.003209	0.038185	0.013446	0.015726	0.062574	0	0.056585	0.04477	0.019652	0.01482	0.024806	0.014454	0.019899	0.028255	0.035345	0	0.05897	0.02774	0.056889	0.005697	0.036115	0.064589	0.050333	0.013136	0.016938	0.013881	0.014884	0.024091	0.038236	0.032759	0.03559	0.048095	0.023057	0.019384	0	0.01169	0.056442	0	0.030339	0	0.031347	0	0.029845	0.030729	0	0	0.070954	0.015231	0.017581	0.048424
g24428	9.249472	7.626024	8.741639	11.486017	7.437995	9.048254	10.308319	7.557146	10.291997	6.157382	10.253686	7.232652	8.205469	10.115068	8.436146	8.596165	9.368155	8.228119	7.233963	9.158547	6.87845	7.510487	10.552728	6.834825	9.336186	11.240647	7.289201	9.681951	9.458342	6.629198	9.736612	10.727228	7.931971	11.323195	12.278543	7.638623	0.451541	0.06991	1.160364	0.426942	0	1.567434	0.147381	0.267608	0.717223	0	0	1.850947	0	0	1.509181	0	0.058209	1.829392
g24429	32.116863	34.592003	40.413143	41.366005	33.600647	38.661888	45.358059	30.604815	39.773483	27.80954	29.741001	32.633259	28.273272	34.693245	32.777477	29.488188	31.029615	33.761349	26.996391	39.29845	30.542322	30.928066	41.379951	30.453264	31.705118	46.412918	24.40152	31.18782	39.188892	29.404236	31.587976	40.609905	29.573172	30.686388	41.968487	27.536648	14.12762	12.808817	10.068385	12.320186	11.801657	10.529283	13.612465	10.844443	12.15498	9.396032	9.469752	20.130749	10.519001	9.899304	27.782614	10.394199	10.801501	21.81192
g2443	0.063943	0.019844	0.169419	0.13969	0.075333	0.015619	0	0	0.037435	0	0	0	0	0	0	0	0	0	0	2.182737	0	0	0.097575	0	0	0.071923	0	0	0	0	0	0	0	0	0	0	2.028574	0.021471	8.457633	1.835953	0.040396	5.566148	0.396476	0.202403	4.498679	0.014662	0	0	0	0	0	0	0	0
g24430	0	0.038693	0.038345	0	0	0	0.097081	0.041455	0.036747	0.072629	0	0.17412	0	0.031466	0	0	0.038447	0	0	0.115131	0	0.037837	0.200506	0.0701	0	0	0.15405	0	0	0	0.095887	0.063474	0	0	0.100839	0.026207	0	0	0	0	0.038328	0	0.105646	0	0	0.031661	0	0	0	0.136812	0	0.075146	0	0.005271
g24431	0.028779	0	0.060463	0	0	0	0.019152	0	0.099985	0	0.094759	0	0	0	0	0	0.050948	0.023694	0	0.100857	0	0	0	0.035861	0.040383	0.021904	0.061273	0	0.053023	0	0.018518	0	0.040229	0.07613	0.03411	0.019336	0	0	0.041059	0.054874	0.020843	0.020896	0.071306	0	0.020011	0.03595	0	0	0.020803	0	0.018465	0.067238	0	0
g24432	0.166776	0.075644	0.184629	0.159648	0.101273	0.202912	0	0.152178	0.124464	0.307781	0.130863	0.078224	0.116494	0.04912	0.073691	0	0.311827	0.095012	0.126328	0.165549	0.231189	0.078053	0.266551	0.200154	0.209525	0.094357	0.253015	0.163828	0.232048	0.257014	0	0	0	0.303105	0.072655	0.395103	0	0	0	0	0	0	0	0	0	0	0	0	0	0	0	0	0	0
g24433	0.031256	0.016434	0	0.031474	0.049024	0.027976	0.062761	0.031871	0.030282	0.029023	0	0	0	0.137588	0.095114	0.030158	0	0.029913	0	0	0.014745	0.117927	0.030205	0.043692	0.015936	0	0.006132	0.025391	0.053927	0.03029	0	0	0	0	0.015101	0.075946	0.018131	0	0	0	0	0	0	0	0	0	0.028685	0	0	0	0	0	0	0
g24434	7.268621	6.800319	10.287211	9.947662	8.318598	9.430476	10.97638	5.513971	8.570129	7.231101	5.649241	8.012276	5.422185	5.069018	8.636227	5.297204	5.875515	6.944237	6.432134	11.882667	6.087129	6.095869	14.557344	5.855515	6.735421	11.452245	5.28262	8.064653	8.729537	5.248278	8.077845	9.383374	6.151352	7.423437	9.196082	5.495083	1.59438	1.205625	1.105745	1.476758	1.206108	1.027466	1.253257	1.052028	1.015447	1.073256	0.856494	1.708657	1.292498	1.125112	2.469741	1.020691	0.831667	2.188438
g24435	2.701118	2.800539	3.204476	3.222817	1.54701	3.624693	4.454216	2.177999	2.61522	3.074218	3.32928	4.00082	2.849886	2.637281	1.657392	2.783125	3.21471	3.835276	2.869224	3.734883	2.866395	2.362283	3.974824	3.211495	2.810148	5.284081	3.13106	2.634056	3.668295	2.422062	3.253891	3.373438	2.922075	3.100567	3.509323	2.694366	0.141418	0.2069	0.152096	0.2161	0.121172	0.113341	0.077283	0.175829	0.112584	0.149079	0.106186	0.629212	0.065473	0.098279	0.418587	0.181033	0.106937	0.613894
g24436	2.510732	1.744125	1.722899	2.515207	0.799372	2.811009	3.271199	2.741782	2.265775	2.601437	3.527243	3.227483	3.658388	2.969584	1.034189	2.786861	3.675232	2.967085	1.96224	1.34574	2.362798	2.757332	1.927646	3.296857	2.611783	3.435162	4.068431	2.280515	3.480243	2.631379	2.071712	2.445693	2.170589	1.606908	2.636249	2.362896	2.880649	1.943382	2.080702	2.923133	2.675027	1.515876	2.776219	2.661435	2.2321	1.64835	3.620289	4.74044	1.447504	3.912609	3.953638	1.371274	2.711173	4.472558
g24437	0	0	0	0	0	0	0	0	0	0	0	0	0	0	0	0	0	0	0.032865	0	0	0	0	0	0	0	0	0	0.01021	0	0	0	0	0	0	0	0	0	0	0	0	0	0	0	0	0	0	0	0	0	0	0	0	0.016785
g24438	0	0	0	0.017058	0	0.010809	0	0.012301	0	0	0	0	0	0	0	0	0	0	0	0	0	0	0	0	0.009986	0.029927	0.02882	0	0	0	0	0	0	0	0	0.020872	0	0	0.008608	0.007151	0.011806	0	0	0	0	0	0	0.020817	0	0	0.008027	0	0	0
g24439	0	0	0	0	0	0	0	0	0	0	0	0	0	0.11844	0	0	0	0	0	0	0	0	0	0	0	0	0	0	0	0	0	0	0	0	0	0	0	0	0	0	0	0	0	0	0	0	0	0	0.036026	0	0	0	0	0
g2444	0	0	0	0	0	0	0	0	0	0	0	0	0	0	0	0	0	0	0	0	0	0	0	0	0	0	0	0	0	0	0	0	0	0	0	0	0	0	0	0	0	0	0	0	0	0	0	0	0	0	0	0	0	0
g24440	0	0	0	0.004181	0	0	0.006325	0	0	0	0.042757	0	0	0	0.01076	0	0.003653	0.003015	0	0	0	0	0	0	0	0	0	0	0	0	0	0	0	0	0	0	0	0	0	0	0	0	0	0	0	0	0	0	0	0	0	0	0	0
g24441	0.104359	0.428007	0.201015	0.202784	0.184229	0.301734	0.081922	0.239702	0.234658	0.296714	0.073373	0.067619	0.280563	0.119102	0.319708	0.071301	0	0.105077	0.184976	0.124412	0.1603	0.250366	0.301339	0.029933	0.098172	0.127491	0.036401	0.1279	0.042048	0.123602	0.139329	0.223836	0.117331	0.092035	0	0.145265	0.924426	0.328203	0.109889	0.209492	0.508761	0.486581	0.294011	0.038288	0.285692	0	0.034765	0.113192	0.111726	0.168162	0.174514	0.180416	0	0
g24442	0.456352	0.390537	0.269501	0.135615	0.096103	0.153591	0.216828	0.212312	0.133741	0.377762	0.392008	0.547861	0.343807	0.293811	0.378837	0.259756	0.313492	0.517464	0.429185	0.263233	0.233056	0.326689	0.089048	0.231401	0.379196	0.204858	0.069801	0.671301	0.566698	0.211739	0.479486	0.405894	0.177015	0.433174	0.263454	0.317189	0.062736	0.137183	0.265187	0.072139	0.095301	0.099743	0.092618	0.049651	0.084229	0.22066	0.183027	0.243731	0.183563	0.139341	0.123003	0.252624	0.20092	0.126736
g24443	0.012539	0.025624	0	0.012584	0.024685	0.049428	0.09626	0.04061	0.024173	0	0.190927	0	0	0.011181	0	0.048677	0.274515	0	0.155041	0	0.085767	0	0	0.049777	0	0.024278	0.025031	0.053116	0.092542	0	0	0	0.025264	0	0.041657	0	0	0	0	0	0	0	0	0	0	0	0	0	0	0	0	0	0	0.012532
g24444	0	0	0	0	0	0	0	0	0.014999	0	0	0.015132	0	0.013377	0	0	0	0	0	0	0	0	0	0.035036	0	0	0	0	0.024032	0	0.031304	0	0	0	0	0	0	0	0	0	0	0	0	0	0	0	0	0	0	0	0	0	0	0
g24445	0	0	0.059339	0	0	0.036541	0.066744	0	0	0	0	0	0	0	0	0	0.029294	0	0	0	0	0.021135	0.018925	0	0	0.052123	0.143371	0.093425	0	0	0	0.029514	0	0.027153	0	0.016464	0	0	0	0	0	0	0	0	0	0	0	0	0	0	0	0	0	0.003402
g24446	0	0	0	0	0	0	0	0.07941	0	0	0	0	0	0	0	0	0	0	0	0	0	0	0	0	0	0.038996	0	0	0	0.03508	0.050262	0	0	0	0	0	0	0	0	0	0	0	0	0	0	0	0	0	0	0	0	0	0	0
g24447	0.086006	0	0.054412	0	0.081056	0	0.17427	0.025628	0.05959	0	0	0.067957	0	0	0	0.377822	0	0	0.093475	0.240233	0.167975	0.055357	0.085017	0.066718	0.062465	0.030319	0.101616	0.185803	0.117571	0.053659	0.104241	0.016755	0	0	0.07544	0.070947	0	0	0	0.071672	0	0	0	0	0	0	0	0.017893	0	0	0	0	0	0.016861
g24448	0	0	0	0	0	0	0.121465	0	0	0	0	0	0	0.030082	0	0.070193	0	0	0	0	0	0	0.095131	0	0	0	0	0	0.010738	0	0.028195	0	0.037814	0.022168	0	0	0	0	0	0	0	0	0	0	0	0.025883	0	0.019831	0	0	0	0	0	0
g24449	0.035376	0	0	0	0	0	0	0	0	0	0	0	0	0	0	0	0	0	0	0	0	0	0.036951	0	0	0	0	0.035811	0	0.027515	0	0	0	0	0	0	0	0	0	0	0	0	0	0	0	0	0	0	0	0	0	0	0	0
g2445	4.378622	2.465798	2.587096	4.918192	0.903079	5.438379	6.365224	3.277659	3.615407	2.615183	5.406142	4.310539	3.65821	4.342079	1.291253	3.27387	5.180958	4.917356	2.246655	3.155389	3.043813	4.668863	3.892986	4.722592	3.028187	6.749544	5.672951	2.091793	5.02261	3.901798	2.782237	3.594226	3.057851	2.990412	5.092655	3.481292	3.239727	2.407342	2.262004	3.679906	3.997957	2.510698	5.085996	3.168357	3.65878	2.295504	3.961796	8.442148	1.504864	3.824691	7.335903	1.624547	2.898595	7.882532
g24450	0	0	0	0.022664	0.090709	0	0.053802	0	0.038764	0	0	0	0	0	0	0	0.04685	0.025644	0	0	0	0	0	0	0	0	0	0	0	0	0	0	0	0	0	0	0	0	0	0	0	0	0	0	0	0	0	0	0	0	0	0	0	0
g24451	0	0.068438	0.029181	0	0	0.041878	0	0	0	0.015447	0.030987	0.056102	0	0	0	0	0.034488	0	0	0	0.009771	0.082005	0.031023	0	0.061804	0.01974	0	0.03343	0	0	0.033609	0.094894	0	0.030645	0	0.031935	0	0	0.101717	0	0	0	0	0.009794	0	0.0214	0.03193	0	0	0.026814	0	0.069596	0.005978	0.065372
g24452	0.004807	0	0.041153	0	0	0.008497	0	0	0.024867	0.014894	0	0.020556	0	0.004975	0	0	0.005694	0.01068	0.005497	0.008482	0.010043	0.019485	0.011712	0.01488	0.00604	0.005676	0	0.005579	0	0.009317	0	0	0.01122	0	0	0.024307	0	0.012529	0	0	0	0	0	0	0	0.000496	0.008381	0	0	0	0	0.005498	0.020894	0.031316
g24453	0	0	0.023433	0	0	0.005779	0.187062	0	0.138513	0	0	0.010532	0	0	0.010637	0	0	0.073752	0	0.010421	0	0	0	0	0	0.007368	0	0	0	0	0.011943	0	0	0	0	0	0	0	0	0	0	0	0	0	0	0	0	0.053122	0	0	0	0	0.020555	0
g24454	0	0	0	0	0	0	0	0	0	0	0	0	0	0	0	0	0	0	0	0	0	0	0	0	0	0	0	0	0	0	0	0	0	0	0	0	0	0	0	0	0	0	0	0	0	0	0	0	0	0	0	0	0	0
g24455	0.152368	0.049589	0.031997	0.172423	0.055847	0.135352	0.329645	0.032748	0.09261	0.144251	0.030088	0.078112	0.060562	0	0.095134	0	0.252812	0.163173	0.019135	0.201112	0	0	0.200153	0.083985	0.032056	0.189968	0	0.031923	0.123587	0	0	0.031528	0.100579	0.151165	0.058022	0	0	0	0	0	0	0	0	0	0	0	0	0	0	0	0	0	0	0.043274
g24456	0	0.113916	0	0	0	0	0	0	0	0	0.175047	0	0.125407	0	0	0	0	0	0	0	0	0	0.037001	0.046267	0.102195	0.095546	0	0.019262	0	0.033338	0	0	0	0	0.033131	0	0	0	0	0	0	0	0	0	0	0	0	0	0	0	0	0	0	0
g24457	0	0	0	0	0	0.012008	0	0	0	0	0	0.011293	0	0.011351	0	0	0.012427	0.023043	0	0.012642	0	0.012482	0	0.025145	0.023817	0	0	0	0.017803	0	0.048418	0	0	0	0	0.013477	0.06146	0	0	0.015423	0	0	0	0	0	0.011638	0.038003	0	0	0	0	0	0	0.013171
g24458	0	0	0.019763	0	0	0	0	0	0	0	0	0	0	0	0	0	0	0	0	0.01875	0	0	0	0	0	0	0	0	0	0	0	0	0	0	0	0	0	0	0.01096	0	0	0	0	0	0	0.011107	0	0	0	0	0	0	0	0
g24459	0.020196	0	0.184589	0.060739	0.086	0.250564	0	0.041779	0.253046	0.394534	0.095614	0.06721	0	0.022931	0	0.17368	0.041221	0	0	0	0	0	0	0	0	0.074784	0	0	0.045965	0	0	0.040507	0	0	0	0	0	0.068019	0	0.040941	0.020902	0	0	0.403852	0.020615	0.058302	0.039435	0.032669	0	0	0.102603	0.020209	0.038469	0
g2446	0.482078	0.332381	0.296387	0.896006	0.470953	0.288363	1.287309	0.390557	0.597829	0.427836	0.118388	0.30901	0.322265	0.181643	0.223351	0.239078	0.490473	0.828423	0.030007	0.379308	0.242268	0.199418	0.687456	0.122952	0.237118	1.132122	0.341385	0.406661	1.057618	0.307651	0.355388	1.824345	0.535744	0.671393	2.122793	0.482022	0.286009	0.153676	0.467511	0.374931	0.243657	0.27684	0.187484	0.077003	0.259605	0.15078	0.222782	1.160948	0.406326	0.339916	1.532222	0.46729	0.368005	2.284045
g24460	4.379382	3.38377	5.411183	4.824377	2.624771	5.214419	6.072276	3.06493	5.200951	4.716468	4.113228	5.622305	5.418615	3.487931	3.828631	4.592908	5.463793	5.231847	3.987121	6.50245	4.745037	4.772535	7.145611	4.322061	4.09155	7.854806	4.775722	4.537106	5.230849	3.320435	4.962735	5.574161	4.225199	4.55702	4.357031	3.96945	1.130961	1.285966	0.900195	1.381307	1.396891	1.013682	1.289988	1.038351	1.13549	1.057768	1.752789	2.203044	0.782667	1.140725	2.357579	0.967821	1.359631	2.139915
g24461	1.483826	1.94209	2.41887	1.886216	1.039414	1.355252	1.735586	0.765427	1.391724	2.337806	2.243008	2.50044	1.807659	1.414175	2.610335	1.748717	0.799538	0.972617	1.033398	2.384382	2.062055	2.059139	2.453967	1.844544	1.994687	1.870031	2.237485	1.613351	1.663269	0.930297	1.389981	2.309643	0.880806	1.524874	1.369919	1.516372	0.056548	0.082434	0.056592	0.096679	0.028017	0.020028	0.010278	0.072567	0.024121	0.088564	0.071391	0.192206	0.039413	0.068692	0.435682	0.036171	0.055059	0.345807
g24462	1.097046	2.58413	1.100751	1.247318	1.561254	2.178387	1.533671	1.02676	1.701573	2.50092	0.307738	1.37044	2.383463	1.716019	1.51835	0.06043	1.242217	1.256703	1.603623	0.784061	0.530119	2.310139	1.853108	0.368892	0.367652	0.994024	0.512258	0.704835	1.01933	1.147951	0.76096	0.561566	0.824858	0.766282	0.746117	1.083584	0.436721	0.255498	0.208934	0.363343	0.179994	0.385579	0.192179	0.546462	0.260373	0.311945	0.494987	0.245308	0.714085	0.335953	0.439962	0.238968	0.40741	0.552033
g24463	1.104962	0.953573	0.954744	0.611026	0.608978	1.055561	0.718783	0.615358	0.995499	1.132936	1.04818	0.674476	1.536549	0.885721	0.223405	0.514087	0.927186	0.421511	0.270445	0.19803	0.377054	0.3462	0.227911	0.321143	0.316762	0.554206	0.323738	0.307223	0.440972	0.235689	0.349006	0.426657	0.125009	0.17225	0.348454	0.15893	0.452435	1.231103	0.588339	0.718719	0.842735	0.54401	0.690865	0.922663	0.618154	0.881698	0.848792	1.116993	0.87038	0.376177	1.312977	0.770153	0.539973	0.689279
g24464	17.662199	15.656484	21.616829	25.751425	14.269271	18.45413	22.545338	10.287513	16.183887	11.76437	12.40242	14.71198	10.470586	9.343839	15.591619	11.132969	11.127961	14.281483	11.96551	26.947229	12.284382	13.090099	30.540081	10.102668	15.493588	25.852079	10.486627	19.921837	20.33573	11.135768	16.714279	22.167063	12.330836	19.875141	18.400429	11.933482	4.418254	3.605421	4.100132	4.436409	3.900027	3.884377	3.404418	3.239746	3.590345	2.286005	2.418619	4.265676	1.72283	2.616268	5.203407	2.384329	2.415145	5.303288
g24465	29.434832	23.135456	26.727558	33.280804	16.186541	32.489071	40.430576	24.580015	31.604597	29.4718	29.998991	28.556343	34.189594	26.560223	16.86252	30.533823	38.25061	31.60218	25.178963	35.474052	29.472393	31.025846	37.103359	29.106789	29.430029	44.686543	30.319523	29.913183	36.603901	24.945488	29.904846	35.140038	30.074423	32.770473	38.193108	30.239374	13.941232	11.664251	12.400533	12.650373	11.653787	12.905354	14.997071	11.98017	14.782879	8.361647	13.910051	24.577232	6.861961	11.954814	24.311953	8.936234	12.93067	24.653694
g24466	0.566336	0.400114	0.464472	1.637865	1.006462	0.946856	3.323205	1.053384	1.587744	0.140576	0.622706	0.390385	0.233365	0.659108	0.53199	0.350949	1.371464	0.993777	0.41775	0.44266	0.446481	1.001571	0.703525	0.257039	0.803481	1.271064	0.210373	1.013342	0.436579	0.662754	1.362138	0.57693	1.132824	3.365186	1.43004	1.543785	0.418038	0.092354	1.71352	1.550893	1.010171	8.042142	4.442714	1.884382	28.104355	0.188208	0	0.018662	1.320641	0.471312	0.501029	5.396854	3.14023	0.337975
g24467	15.21523	14.563269	18.91135	15.480955	14.7756	16.292744	15.720044	12.596061	15.454084	18.349277	15.914896	16.397909	12.774064	16.363518	19.299353	18.400545	14.043039	16.401772	15.312325	18.529547	17.254591	13.795369	18.352741	17.812344	17.079628	18.730156	14.948062	14.531052	15.176902	11.791248	16.36121	16.435345	10.240251	16.110661	18.372931	12.453924	9.689514	13.721764	11.895483	11.827636	12.729433	10.172344	12.367369	10.622211	10.988161	10.416492	10.148225	11.04299	11.636275	12.391257	12.924689	10.308673	11.587845	13.571375
g24468	0	0	0	0	0.063045	0	0	0	0	0	0	0.017553	0.039797	0	0	0	0	0	0	0	0	0	0	0	0	0	0.028014	0	0	0.02002	0	0	0	0	0	0	0	0	0	0.043636	0	0.110626	0	0	0	0	0	0	0	0	0	0	0	0
g24469	0	0	0	0	0	0	0	0	0	0	0	0	0	0	0	0	0	0	0	0	0	0	0	0	0	0	0	0	0	0	0	0	0	0	0	0	0	0	0	0	0	0	0	0	0	0	0	0	0	0	0	0	0	0
g2447	58.006454	57.765309	32.729814	15.100816	37.7445	30.020104	20.509727	49.861895	22.694672	85.21722	67.130152	48.988864	97.215666	66.98056	27.718912	71.726007	61.419781	26.670898	76.895824	35.517701	110.674545	59.442831	34.887926	115.667366	46.320205	32.263648	103.074019	58.3389	61.870172	62.583844	60.941248	48.666394	39.175118	49.875021	47.942591	39.114988	16.458648	64.144782	33.393784	18.465341	42.966345	21.9571	18.96049	39.684996	25.536142	87.507642	80.699061	78.951127	64.694985	62.596057	61.700044	67.065353	52.204243	52.421828
g24470	0	0	0	0	0	0	0	0	0	0	0	0	0	0	0	0	0	0	0	0	0	0	0	0	0	0	0	0	0	0	0	0	0	0	0	0	0	0	0	0	0	0	0	0	0	0	0	0	0	0	0	0	0	0.038195
g24471	0	0	0	0	0	0	0	0	0	0	0	0	0	0	0	0	0	0	0	0	0	0.015388	0	0	0	0	0	0	0.019568	0	0	0	0	0	0	0	0	0	0	0	0	0	0	0	0	0	0	0	0	0	0	0	0	0
g24472	0	0	0	0	0	0	0	0.033039	0	0	0	0	0	0	0	0	0	0.014416	0.011723	0	0.040597	0.044123	0.032055	0	0.01454	0	0.054074	0	0.029909	0	0	0	0	0	0	0	0	0.049716	0	0	0	0	0	0	0	0	0	0	0	0	0	0	0	0.030109
g24473	0	0	0	0	0	0	0	0.189271	0	0	0	0	0	0	0	0	0	0	0	0	0	0	0	0	0	0	0	0	0	0	0	0	0	0	0	0	0	0	0	0	0	0	0	0	0	0	0	0	0	0	0	0	0	0
g24474	0	0	0	0	0	0	0	0	0	0	0	0	0	0	0	0	0	0	0	0	0	0	0	0	0	0	0	0	0	0	0	0	0	0	0	0	0	0	0	0	0	0	0	0	0	0	0	0	0	0	0	0	0	0
g24475	0	0	0	0	0	0	0	0	0	0	0	0.019698	0	0	0	0.046668	0	0	0	0	0	0	0	0	0	0	0	0.024536	0	0	0	0	0	0.024007	0	0	0	0	0	0	0	0	0	0	0	0	0	0	0	0	0	0	0	0
g24476	0	0	0	0	0	0	0	0	0	0	0	0	0	0.076338	0	0	0	0	0	0	0	0	0	0	0	0	0	0	0	0	0	0	0	0	0	0	0	0	0	0	0	0	0	0	0	0	0	0	0	0	0	0	0	0
g24477	28.058157	37.881702	17.57571	5.301831	23.930044	12.216377	6.224106	22.638729	8.775928	61.472679	37.496922	29.291956	49.222919	31.00189	19.415552	33.79092	34.355595	14.655575	32.490795	38.308517	61.464844	26.289864	36.962368	67.683891	31.014172	20.521751	56.01609	35.658855	29.437727	39.883892	33.620178	32.053589	31.038403	27.813988	23.731619	27.572559	0.144966	0.58336	0.182888	0.176892	0.362697	0.135344	0.347543	0.391019	0.221804	0.589239	0.264842	0.621048	0.436403	0.435833	0.649879	0.389528	0.47383	0.676693
g24478	12.532316	17.519518	6.260376	2.317658	4.689205	7.952905	3.04081	11.288913	4.709181	43.051704	28.017185	23.433155	55.549622	25.575388	7.827931	32.631111	25.274771	12.09179	19.726864	9.91028	45.961349	19.166084	15.552604	59.626499	17.536612	13.320388	67.909752	16.727642	19.061039	19.294212	17.250122	14.445388	13.744475	14.942202	11.049254	13.677684	2.761183	18.016008	6.010686	3.271607	6.628099	2.608264	4.404672	5.122523	2.755896	14.189377	23.042488	18.999748	7.727001	15.00271	11.259587	9.955974	10.390564	9.721774
g24479	0.332692	0.376514	0.068928	0.156601	0.018028	0.344052	0.177578	0.57027	0.131001	1.168416	0.881443	0.630398	2.121749	0.984861	0.22903	1.300048	0.769097	0.400095	0.566972	0.298672	1.425209	0.481321	0.600061	1.897435	0.660456	0.670989	2.339429	0.292379	0.813943	0.561948	0.558668	0.336735	0.329776	0.482222	0.413473	0.365567	0.124682	0.675692	0.266225	0.069748	0.215994	0.024684	0.300454	0.075702	0.11879	0.43889	0.876792	1.166697	0.117642	0.454058	0.660499	0.329315	0.361204	0.543966
g2448	4.816085	2.32755	3.7604	5.567091	2.311865	4.184845	6.602952	2.306576	3.420184	3.014183	3.444118	3.099883	3.579796	3.160872	2.853911	3.316045	3.113533	3.026497	2.810365	5.398531	3.547901	3.028792	6.358725	3.298461	4.254758	6.030717	2.525395	4.027378	7.055471	3.36656	5.227763	5.888431	2.471545	4.85921	5.625933	3.185296	3.572472	3.812242	3.555348	3.881046	3.469201	5.909789	3.262506	4.286141	5.355708	2.620372	2.450976	3.833576	2.224487	2.672359	5.008542	1.904151	1.946496	4.573862
g24480	0	0	0	0	0	0	0	0	0	0	0	0	0	0	0	0	0	0	0	0	0	0	0	0	0	0	0	0	0	0	0	0	0	0	0.017901	0	0.010388	0	0	0	0	0	0	0	0.037442	0	0	0	0	0	0	0	0	0
g24481	0	0	0	0	0	0	0	0	0	0	0	0	0	0	0	0	0	0	0	0	0	0	0	0	0	0	0	0	0	0	0	0	0	0	0	0	0	0	0	0	0	0	0	0	0	0	0	0	0	0	0	0	0	0
g24482	19.062723	17.20755	28.498554	24.544134	19.757277	23.542624	29.59424	17.019255	23.649208	21.410343	22.105938	27.073645	21.459314	14.360052	19.236336	23.121897	20.551476	19.8174	19.390808	37.647648	19.023832	20.985283	38.587173	20.401808	21.57955	34.509064	21.854927	19.015263	21.905874	17.900105	18.722261	22.581921	18.916372	19.164442	21.83691	17.193396	4.02957	4.142662	3.197003	4.435231	4.211643	3.251498	4.181644	4.287828	3.449175	3.123806	2.437778	3.7895	2.01494	2.327825	4.850595	2.536194	2.234097	5.422136
g24483	5.104139	2.268084	3.022503	3.693503	0.963693	8.247946	7.758601	4.727507	5.88674	4.407832	9.115623	7.376528	9.530501	7.15477	2.109333	8.2501	8.876155	7.265982	5.34636	3.714689	5.534252	8.757757	6.802126	9.78944	6.088641	10.258155	13.532298	2.867446	7.627668	5.632704	4.904397	6.080906	5.267453	4.658277	6.421293	5.901625	1.158793	2.492204	1.773894	2.690295	2.897034	1.162536	3.231443	1.648429	2.166091	2.208009	3.610951	7.275693	0.89368	3.106162	5.312945	1.722428	3.134434	6.135133
g24484	4.064565	3.67737	3.370116	3.432665	1.862362	4.23255	4.834369	3.112118	3.296365	4.763175	5.052172	5.129153	4.120236	4.672255	2.207172	5.123491	6.191942	4.747201	4.126299	3.833186	4.868642	4.62108	4.489835	5.093689	4.705477	5.736003	5.667789	4.088409	5.152098	3.849034	3.633383	4.620521	4.252324	4.084426	4.970373	3.592597	1.596484	3.286924	2.173113	2.351177	2.386885	1.755563	3.09323	2.099039	2.085561	3.167634	3.812717	4.191187	2.618032	3.435801	3.924334	3.158401	2.947295	4.455756
g24485	5.402223	5.529956	6.591146	6.719157	5.958712	6.485021	6.895877	4.823139	6.518966	4.635976	5.760056	6.351774	1.933907	5.897852	7.003207	5.246187	5.915426	6.219618	4.426842	7.12801	4.766499	5.555576	7.745205	5.257981	6.283593	7.834855	4.761537	5.984882	7.008535	5.450863	6.538095	7.241415	5.285286	5.983409	6.656618	5.166065	3.40166	3.981869	2.612153	4.587184	3.43954	2.672824	3.428385	3.731903	2.790676	3.317433	3.875395	4.487993	3.270347	4.067707	5.31073	3.360539	3.372829	4.486372
g24486	14.565948	14.154586	15.682255	18.180872	13.262748	17.907675	18.440077	13.071756	15.609671	13.640514	14.730829	18.339731	14.342763	11.388751	13.409642	16.815495	17.703487	18.502638	14.750689	18.622412	13.222478	14.89583	18.401573	12.22876	13.014461	19.35495	13.989011	17.664032	17.02199	12.912007	16.714136	17.981977	15.754715	15.336617	16.029827	14.829885	6.082872	6.171076	5.723722	6.348288	6.139996	7.100027	6.414269	5.543877	5.89261	5.208254	6.103574	7.024321	5.011473	5.596083	8.957235	6.915728	6.358561	8.37568
g24487	6.65523	8.435597	3.464051	10.019625	10.740764	6.780872	10.924761	11.556801	7.18187	13.824297	22.177141	8.768027	17.053286	17.131216	10.150411	17.682648	26.237261	15.926735	19.129128	7.387971	14.997139	20.176975	12.898137	19.723503	26.227718	21.491879	23.112366	13.716079	13.034798	10.124223	16.528362	13.955538	14.949443	23.123514	18.562447	18.168629	6.009383	6.34234	7.418205	6.034648	5.936905	8.478866	5.529769	6.193031	7.977162	5.417209	8.917232	23.14761	6.946947	7.334191	23.21697	8.885524	9.385025	38.46627
g24488	1.265678	1.012412	0.769644	1.40454	0.705515	1.60194	1.78051	1.154626	1.56678	1.054537	1.79353	1.406713	1.318624	1.160313	0.770288	1.005405	1.276142	1.284105	0.774704	1.28017	1.159147	1.183328	1.662188	0.997976	1.19128	2.001268	1.220615	1.224528	1.898675	0.993705	1.042861	1.399741	0.894263	1.012739	1.703439	1.120476	1.159124	1.069803	1.562134	1.070102	1.073115	0.862567	1.649262	1.143841	1.055078	0.606095	0.861409	1.046367	0.646339	0.871719	1.342421	1.049635	1.097468	1.376921
g24489	0	0.017415	0	0	0	0	0.059633	0.053939	0.032414	0.093649	0.031594	0	0	0	0	0	0	0	0	0	0	0	0	0	0.028313	0	0	0.108463	0.032551	0	0	0	0	0	0	0	0	0	0	0	0	0	0	0.08497	0	0	0	0	0	0	0	0	0	0.016386
g2449	21.345201	14.928211	20.213223	27.9011	12.516105	19.417076	29.30821	11.069267	20.497763	15.304778	17.738981	15.955916	15.518214	15.503025	11.587946	16.647511	19.565821	16.563541	14.691889	24.680538	15.62966	17.570194	26.853668	13.247912	16.136927	27.002159	13.213235	15.081693	24.586992	10.008544	13.90741	24.143066	13.655154	15.448429	24.510057	11.554675	22.138197	20.92561	16.793682	17.064552	14.952013	18.639751	18.546875	16.225853	16.970955	8.604866	10.389658	22.523413	7.845478	10.468661	26.995956	8.355813	10.076887	23.504465
g24490	3.619916	3.676984	2.443472	3.515458	5.197563	2.831249	3.356188	3.906018	3.437778	3.277789	2.926619	4.396793	2.836682	4.484623	6.240006	4.491825	4.429566	5.75206	2.71923	2.89855	3.276932	2.119687	3.717213	2.874693	3.279534	3.278367	3.597624	3.330666	3.746155	2.735728	3.940498	3.817367	3.163527	4.161705	3.402356	4.912909	0	0	0	0	0	0	0	0	0	0	0	0.258494	0	0	0.279203	0	0	0.495613
g24491	0.274194	0.152346	0.011557	0	0.131643	0.07467	0.009218	0.130643	0.125625	0.141342	0.051786	0.39747	0.219838	0.198632	0.171051	0.157055	0.144384	0.227728	0.75445	0.078237	0.657722	0.518472	0.009363	0.336136	0.416945	0.075037	0.26858	0.198708	0.58597	0.436317	0.142721	0.282279	0.194473	0.122404	0.254556	0.203411	0	0	0	0	0	0	0.018375	0	0	0.014591	0	0	0	0	0	0	0	0
g24492	676.416458	738.841644	311.755943	146.986004	613.385101	265.265202	148.630999	544.848541	211.479891	409.557755	396.312058	577.01059	388.244209	472.781495	424.623673	351.381889	341.460586	390.133957	929.591766	275.673439	650.82077	739.742645	247.470848	610.8497	774.361084	210.230064	507.040574	513.544312	542.834778	720.475281	461.364776	469.037079	493.156891	402.584656	406.826279	505.627334	175.114983	397.350128	303.583179	178.043137	242.270118	186.540707	142.595406	207.339134	195.494854	698.687225	596.091835	373.530853	602.58329	478.715287	322.080307	555.088752	435.122528	281.382339
g24493	347.020172	199.559372	216.308044	333.467163	173.463638	260.563141	431.68219	194.443954	257.971832	201.908142	208.217361	308.806824	187.562912	302.316895	253.421097	171.686264	253.774002	261.407959	319.017151	374.681549	296.135468	370.390503	478.194214	389.966309	356.111969	454.941345	314.360962	269.831818	394.105286	317.447784	283.068085	425.540741	263.624451	269.621002	377.986298	271.196503	52.357727	119.904434	83.046181	72.613197	117.248436	77.973145	72.189453	74.438919	89.659302	162.827408	164.305374	221.935349	133.518173	138.665359	177.357986	145.064163	130.453384	178.389954
g24494	1.178887	0.796596	0.507124	0.814893	0.422976	0.958697	1.534691	1.123626	1.225631	1.027314	0.873034	1.165562	1.144489	1.694352	0.675697	0.218339	1.440809	1.512654	1.203582	1.107229	1.716324	1.69164	1.380819	1.920635	1.327035	1.743807	1.787263	1.043682	2.005608	1.645246	1.38421	1.717406	1.233071	1.07591	1.501652	1.047589	0.447185	0.870401	0.41642	0.054185	0.883528	0.404396	0.615531	0.382889	0.536676	1.391102	1.319547	1.534785	1.012144	0.895869	1.576443	0.767065	0.803528	1.103408
g24495	0	0	0	0	0	0	0	0	0	0	0	0	0	0	0	0	0	0	0	0	0	0	0	0	0.058362	0	0.24721	0.057438	0	0	0	0	0	0	0	0	0	0	0	0	0	0	0	0	0	0	0	0	0	0	0	0	0	0
g24496	0	0	0	0	0	0	0	0.202824	0	0	0	0	0	0	0	0	0	0	0	0	0	0	0	0.122539	0	0	0	0	0	0.074671	0	0	0	0	0	0.046845	0	0	0	0	0	0	0	0	0	0	0	0	0	0	0	0	0	0
g24497	0	0	0	0	0	0	0	0	0	0	0	0	0	0	0	0	0	0	0.038497	0	0	0.042872	0	0	0	0	0.90855	0	0	0.029981	0	0	0	0	0	0	0	0	0	0	0	0	0	0	0	0	0	0	0	0	0	0	0	0
g24498	0.009423	0.070253	0	0	0.037892	0	0	0.086583	0	0	0.008872	0	0	0	0	0	0.024121	0	0.103455	0	0.037444	0.028276	0	0.079994	0	0	0.25354	0.014497	0	0	0.038799	0.008209	0.048462	0	0	0	0	0.019269	0.009868	0	0	0	0	0	0	0	0	0.043741	0	0	0	0	0	0.015011
g24499	0.108686	0.070993	0	0	0	0.187043	0.244396	0.164903	0	0	0.093881	0	0	0	0	0	0	0.26739	0.204335	0.182365	0.068899	0.630575	0.658165	0.660646	0.447906	0.620282	0.55609	0.352304	0.885503	0.428376	0.505895	0.982332	0.417423	0.41747	0.734888	0.313806	0	0	0	0.16676	0.388685	0	0	0	0.121723	0	0.27406	0.26072	0.232351	0	0.412256	0	0	0.236223
g245	0	0	0	0.068508	0	0	0	0	0	0	0	0.031231	0	0	0	0	0	0	0	0	0	0	0	0	0	0	0.049543	0	0.09553	0	0	0	0.065944	0	0	0	0	0	0	0	0	0	0.162617	0	0	0.062251	0	0.002231	0.049385	0	0	0	0	0.032328
g2450	11.329752	11.716493	10.715841	9.290565	11.427849	11.355154	10.404199	11.786643	10.563293	12.556375	11.976885	11.500393	10.567266	15.794088	10.669372	10.286996	13.743901	9.983249	12.393592	11.111997	14.388678	12.266372	11.008753	13.657068	14.319798	10.884738	11.230429	8.89514	12.226978	11.160814	11.030988	12.565558	10.137037	10.359264	10.722398	9.547239	9.314698	13.207222	7.983578	10.278296	10.817128	7.630485	11.321287	9.844042	7.89562	10.121574	12.600163	10.606194	10.099644	10.669882	12.693198	8.802792	10.357615	10.905352
g24500	426.914062	326.548767	201.796783	239.677795	368.683838	143.79924	251.145248	336.168121	200.276993	214.868103	186.026093	276.195221	134.778763	240.684494	327.945801	168.741608	180.789749	210.125305	606.959045	211.417938	455.340363	469.270752	197.489761	401.771118	353.831116	182.617813	323.370148	795.716492	368.271423	485.198425	642.150452	335.854736	330.196136	499.582031	337.004547	367.00238	219.427612	307.075348	322.377258	204.214554	245.777725	316.736542	220.679367	221.071564	373.802887	743.24762	375.76825	447.308258	622.383789	369.012115	352.956818	479.963654	336.369934	328.913452
g24501	944.543091	1750.265869	2220.709473	533.54718	1277.386963	1618.370361	413.030518	1137.295654	1213.36377	2248.370605	1601.324097	1036.154541	2068.151123	1905.206787	1275.759888	1914.51416	1191.752319	861.894409	1407.537964	1655.168457	2179.819824	892.967285	1250.269653	2177.589844	819.989197	888.059814	2121.672607	967.906311	648.867615	963.694946	1120.227051	819.1651	904.002991	901.267517	635.852295	854.979553	685.245728	1373.880737	477.838837	792.333069	1077.070923	486.495911	644.592163	819.434998	598.148132	701.505188	764.068481	724.385986	872.806335	808.705811	760.471252	666.792786	887.343872	478.5625
g24502	808.865295	1036.922852	1071.315796	336.762177	797.400635	715.014099	268.881439	653.20874	581.064209	785.390747	550.39679	655.403809	640.877502	741.930176	688.89679	624.348145	439.127197	498.646545	964.796875	843.045044	911.255554	766.620605	659.007629	973.713745	784.952026	502.184753	864.340515	565.604736	472.819061	644.668396	553.896912	508.045624	521.781799	457.939514	419.242615	518.980103	302.344086	690.163696	288.888611	381.042603	525.687744	237.030106	279.115204	374.948395	289.819794	496.597382	489.453094	364.229736	541.162109	495.326324	371.459015	426.943115	436.57605	305.450256
g24503	0.156141	0.506739	0.287377	0	0.089627	0.175722	0	0.159253	0	0.110949	0.087757	0.080958	0	0.229503	0.453936	0	0.273146	0	0.191756	0.143255	0.206316	0.085313	0.219915	0	0.327977	0.329142	0.268297	0.178223	0.0462	0.18821	0.096455	0.268419	0	0.115794	0.27163	0.246604	0	1.175293	0.058552	0.165632	0.254532	0	0.34246	0.25354	0.154091	0.135476	0	0.254557	0.098602	0.436486	0	0.04696	0.090169	0.082285
g24504	243.938263	247.225555	261.117493	180.250305	194.711044	199.342545	153.265823	193.277634	187.569275	223.509689	202.425446	188.072006	169.331406	199.329254	170.633896	192.270508	190.544174	165.474075	273.970825	249.109756	261.898682	222.670471	202.256195	223.09761	220.700485	196.226471	216.016815	197.634323	193.568558	202.251297	175.856689	180.660751	169.820084	169.7323	158.450211	189.263443	129.427094	219.567703	135.468918	119.718803	139.938782	122.878525	135.317413	135.382355	148.628189	165.262848	179.338593	152.094711	145.05426	166.87207	133.270691	156.451752	181.394318	115.35041
g24505	29.16781	35.93684	29.635181	34.396912	54.10899	34.412205	30.132622	31.533173	32.311024	38.917717	31.798462	56.105129	41.482845	34.006134	54.989635	34.315994	34.248512	35.443302	20.147078	25.187675	17.468216	30.329351	35.44289	28.469679	46.525455	31.72662	23.341692	53.416206	34.503803	57.523869	49.208813	43.835266	61.512806	46.845226	34.888725	52.64632	2.403292	1.876347	1.267304	2.701932	2.839563	1.474515	2.958388	1.679386	1.453281	2.157478	2.624802	4.134748	2.094795	2.359736	5.724257	2.270603	2.20786	4.898164
g24506	4.121191	2.857004	1.372395	3.917616	2.273929	5.635869	7.987346	8.526884	5.299957	5.40856	11.450154	19.576244	13.825502	13.794864	4.608158	10.39645	15.436443	13.716128	2.797188	1.325604	4.435154	7.776639	2.699156	7.397357	7.895615	4.997918	10.731117	5.339343	9.602531	13.76904	6.721283	7.095404	16.762951	7.078437	7.975149	16.477934	5.475749	3.382363	2.245297	8.498935	6.683509	2.699733	9.254276	6.922392	3.690067	8.548022	17.09725	9.286068	6.734421	13.256677	10.902209	8.267536	9.557416	9.804137
g24507	0	0	0	0	0	0	0	0	0	0	0	0.026892	0	0	0	0	0	0	0	0	0	0.004942	0	0.025955	0	0	0.097781	0	0	0	0	0	0	0	0	0	0	0	0.028009	0	0	0	0	0	0	0	0	0.012486	0	0	0.020753	0	0.026704	0
g24508	0	0	0	0	0	0	0.10429	0	0	0	0	0	0	0	0	0	0	0.020032	0	0	0	0	0	0.008443	0.045872	0	0	0	0.009852	0	0	0	0	0	0	0	0	0	0	0	0	0	0.02403	0	0.006378	0	0	0	0	0	0	0	0	0
g24509	0	0.022703	0	0.115639	0	0	0	0.066696	0	0	0	0	0.025969	0.039044	0	0.046077	0	0	0.004993	0.039131	0.113224	0.006108	0.03241	0	0.138802	0.091149	0	0	0.090008	0	0	0	0	0	0	0.154521	0	0.002731	0.021962	0	0	0	0	0	0.029693	0	0.118651	0	0.042805	0.033569	0	0	0	0
g2451	26.257269	33.782784	19.129627	20.553211	33.022999	16.75178	18.892004	21.385031	13.543642	11.182217	13.945302	18.336267	15.942605	11.20825	14.197012	9.628524	11.85213	10.563575	12.442653	10.18969	14.732	19.489252	11.049419	14.372273	22.247595	11.974673	10.489857	16.66214	12.889671	20.596266	16.942648	14.491565	21.047035	11.503139	11.462018	14.518421	32.662292	22.027176	18.450994	28.950094	26.390949	20.307177	20.403122	18.312405	18.764132	15.089884	17.42482	11.562129	12.147111	14.10068	16.279732	12.097211	12.635124	13.277153
g24510	0	0	0	0	0	0.064718	0.029544	0.026264	0.040713	0	0.034496	0.044731	0.023145	0.014839	0	0.142365	0.061902	0	0.058063	0.140279	0.02471	0	0	0.095535	0.056728	0.061025	0.027679	0.029565	0.056677	0.081231	0.067487	0.006935	0.039408	0.119768	0.061576	0.044096	0.192502	0	0.344243	0.144472	0	0.311525	0.106001	0	0.343743	0	0	0	0	0	0	0	0	0.012008
g24511	0	0	0	0	0.062449	0	0	0.015465	0	0	0	0	0	0	0	0	0	0	0.042352	0	0	0	0	0	0.031332	0	0	0	0.031038	0	0	0	0	0.030905	0	0	0	0	0	0	0	0	0	0	0.045465	0.01241	0	0	0	0	0	0	0	0
g24512	0	0	0	0	0.049887	0	0	0	0	0	0	0	0	0	0	0	0	0	0	0	0	0	0	0	0	0.047513	0	0	0	0.022707	0	0	0	0	0	0	0	0	0	0	0	0	0	0	0	0	0	0	0	0	0	0	0	0
g24513	0	0	0	0	0	0	0	0	0	0	0	0	0	0	0	0	0	0	0	0	0	0	0	0	0	0	0	0	0	0	0	0	0	0	0	0	0	0	0	0	0	0	0	0	0	0	0	0	0	0	0	0	0	0
g24514	0	0	0	0	0	0	0	0	0	0	0	0	0	0	0	0	0	0	0.060664	0	0	0	0	0	0	0	0	0	0	0	0	0	0	0	0	0	0	0	0	0	0	0	0	0	0	0	0	0	0	0	0	0	0	0
g24515	0.03209	0.227214	0.058518	0.549334	0.398	0.279015	1.378752	1.014478	0.962094	0.575458	0.023796	0.89859	0.718133	1.057887	0.683822	1.094961	1.75638	1.36495	0	0.060801	0.11307	0.484282	0.232829	0.069429	0.159517	0.044055	1.129275	0.322557	0.032127	0.462452	0.252444	0.016091	0.716648	1.342762	0.638234	1.174646	0.659845	0.373048	0.687484	1.710232	1.391582	2.610757	3.644558	1.828887	12.794581	0.848132	1.569394	0.778315	2.371083	1.170937	0.871186	3.884326	3.600468	1.135142
g24516	2.656628	2.689036	5.029758	4.246165	3.242943	3.593827	5.855777	4.047447	3.663134	3.833699	3.649813	4.603957	3.77782	3.189714	4.847225	4.334543	3.837595	5.577724	3.05233	5.769263	3.286164	2.516715	7.21588	3.367547	3.750758	7.823336	2.717588	3.52178	3.557438	2.038853	3.851821	4.200407	3.0618	4.471501	4.294565	3.850334	3.285119	3.205696	2.22951	4.120361	2.977663	2.670024	5.042519	4.084721	2.965528	1.193598	2.609566	2.467051	1.54651	2.769913	3.19944	1.749721	2.840841	3.808753
g24517	0.586654	0.684274	0.843747	0.623655	0.506862	1.100175	2.321105	1.791182	1.293313	0.802237	1.425382	2.258672	2.285033	1.396551	0.559201	0.746691	2.530677	2.846584	0.803123	0.747106	0.994676	1.03899	1.729126	1.313661	1.175519	2.626959	1.609452	1.021679	1.807379	0.921024	0.899866	0.965793	0.965554	1.718462	1.617442	1.68717	0.799122	0.674786	0.458266	1.664044	1.089432	0.422099	1.726194	1.321298	1.038486	0.579684	1.425488	1.84028	0.471744	1.21868	2.030432	0.681687	1.101881	2.593471
g24518	2.272762	3.130384	1.548497	2.964763	3.630143	3.238493	3.213389	4.149576	3.083884	1.697833	4.238966	3.651972	2.467277	3.544508	3.09904	2.044792	3.281959	2.888726	1.416251	1.597012	1.286016	2.575364	2.508341	2.431191	4.103877	3.562897	1.513447	2.980169	2.852717	3.765414	3.505927	3.429962	5.079056	2.944506	3.412462	3.737364	2.526474	2.765934	2.139241	4.489991	3.668207	2.293959	3.330177	3.717307	2.212708	2.406087	3.112198	1.957124	2.801224	3.841794	3.270059	3.188408	2.696533	3.090323
g24519	0	0.030807	0	0.034302	0	0.044511	0	0.052311	0	0.02189	0.001159	0	0.044259	0.057848	0	0	0	0	0.022298	0	0	0.071923	0	0.021163	0	0.034423	0.035175	0.03459	0.001288	0	0.046676	0	0.031536	0	0	0.02225	0	0	0	0	0	0	0	0	0	0	0	0	0	0	0	0	0	0
g2452	0.012852	0.005624	0	0	0	0.012341	0.012817	0	0.024986	0	0	0	0	0	0	0	0	0.012052	0	0	0	0	0.012871	0	0	0	0	0.012174	0	0	0	0	0	0	0	0	0	0.014138	0	0.012472	0	0	0.013919	0	0	0	0	0	0.075482	0	0	0.025548	0	0
g24520	0.023756	0.094801	0	0.026287	0	0.217455	0	0.109923	0.003503	0	0.012492	0	0.019026	0	0	0	0	0.046304	0.051436	0	0.04926	0.003146	0	0.036086	0.012688	0	0.038817	0.013254	0	0.229963	0.030315	0	0	0	0	0.025577	0	0	0	0	0	0	0	0	0	0	0	0.086338	0	0	0	0	0	0.069576
g24521	0.023047	0.043875	0.042689	0.035398	0	0.063754	0	0.064187	0.030268	0.088736	0.066174	0.021574	0.067149	0.022412	0.111354	0.092003	0.02444	0.053135	0	0	0	0	0	0.005958	0	0	0.027224	0	0	0	0	0	0	0.013141	0	0	0.102263	0.068373	0	0.091174	0.02434	0.08613	0.097923	0.167049	0.029446	0.018055	0.016238	0.026469	0	0.021042	0.020047	0.022645	0.018917	0.019741
g24522	0.002743	0	0	0	0	0.010953	0.002633	0.047113	0	0.015586	0	0	0.020325	0.009634	0	0	0.002333	0.003177	0	0	0.005273	0.011777	0	0.005208	0.00549	0	0.157756	0	0.01602	0.00465	0.011486	0	0.011241	0.010901	0.012496	0.016627	0	0	0	0	0.004761	0	0	0	0.011333	0	0	0.027961	0	0	0	0	0	0.02954
g24523	0.644363	1.245053	0.276561	0.855412	2.142884	0.376863	0.919983	2.337937	0.863251	0.549761	2.331083	1.257642	1.384416	3.45307	1.830265	2.519912	3.837919	2.383582	0.198623	0.082703	0.207071	0.553653	0.66054	0.390528	0.750034	0.148985	0.952621	0.626546	0.801715	0.876477	1.543239	1.028604	2.948383	3.967209	2.414062	4.965043	0.586185	0.292121	0.261349	0.707831	0.449707	1.151371	0.292734	0	1.388531	0.584894	0.105883	0.543769	0.558656	0.797745	0.657469	1.062628	0.868245	1.642068
g24524	0.024417	0	0	0.053114	0.025629	0.237962	0.038195	0.044797	0.033403	0.055626	0	0	0.081233	0	0.027583	0	0	0.012545	0.03706	0.103015	0.037429	0.034439	0	0	0	0.093266	0	0	0.358312	0	0	0.103244	0.038376	0.039573	0.071924	0.081427	0	0.042965	0	0.033219	0	0	0	0	0.038261	0	0	0.327609	0.075891	0.07604	0.400808	0	0.051185	0
g24525	0.414647	0.179929	0.83288	0.618627	0.153537	0.790128	0.994335	0.390439	0.654992	0.478117	0.586016	0.980245	0.479506	0.61481	0.35108	0.451801	0.691597	0.880327	0.189552	0.578647	0.367395	0.634621	0.325347	0.295001	0.32713	0.611463	0.458024	0.418297	0.901539	0.255154	0.254911	0.858781	0.210601	0.265652	1.070162	0.393167	0.219994	0.533854	0.245864	0.601697	0.818069	0.219761	0.511918	0.440411	0.357003	0.333396	0.714849	1.19477	0.200669	0.457087	1.204398	0.240914	0.245089	0.768475
g24526	0.512611	0.674447	0.445509	0.675401	0.872329	0.295118	0.544202	0.556644	0.639874	0.126621	1.264947	0.464887	0.185748	1.448107	1.637504	0.379995	1.391921	1.562477	0.146409	0.592202	0.578202	0.394314	0.217719	0.113228	0.749861	0.470209	0.89056	1.739748	0.714668	0.68257	1.650632	0.984398	1.256105	3.125178	1.996344	2.61067	0.145692	0.03176	0	0.132868	0	0	0	0.234243	0.449687	0	0	0.203132	0	0.106925	0	0.243773	0.271032	0.231154
g24527	0.488536	0.440436	0.192237	0.642024	0.656396	0.319711	0.635672	0.688458	0.508875	0.239747	0.869694	0.430816	0.294171	1.377243	1.067539	0.641493	1.019225	1.480325	0.219645	0.312419	0.187259	0.274198	0.46875	0.525217	0.743887	0.806294	0.585838	1.388567	1.199665	0.704563	2.814931	1.707999	2.155414	4.976494	2.822911	3.560726	1.135092	0.665779	2.121265	1.136724	0.730755	2.463607	0.689973	0.77463	2.697881	1.80678	1.375479	0.308898	1.911918	1.371885	0.975474	2.096255	1.626579	1.158075
g24528	0.072639	0.259642	0.077399	0.171986	0.041059	0.107407	0	0	0.07139	0	0.053709	0.038419	0.107426	0.017081	0	0	0	0.033898	0.037997	2.822953	0.017285	0	0	0.008926	0	0.019618	0	0.01547	0	0	0	0.006575	0.019691	0.013393	0.059754	0.109586	0.933487	0.018258	2.847003	0.922806	0.07739	2.857569	0.243971	0.035557	2.794573	0.11796	0.223613	0.018016	0.26033	0.158239	0.07361	0.076674	0.228744	0.076325
g24529	1.474548	1.287974	2.077206	1.449965	1.720262	1.795531	1.346435	0.964785	1.582731	1.068703	0.333291	0.507702	0.830536	0.477365	1.435257	1.199511	1.103673	0.725636	1.26083	1.582603	0.866083	0.807189	1.837705	0.634354	0.214744	1.001946	0.420629	0.653761	0.459855	0.726744	0.905232	0.404197	0.793057	0.385267	0.337267	0.631243	4.186155	1.591698	2.311366	1.663459	1.1305	1.923106	2.14816	1.505612	1.21477	0.535463	0.674781	0.810069	0.663374	0.408985	0.871854	0.244574	0.727106	0.547419
g2453	0	0	0	0	0	0	0	0	0	0	0	0	0	0	0	0	0	0	0	0	0	0	0	0	0	0	0	0	0	0	0	0	0	0	0	0	0	0	0	0	0	0	0	0	0	0	0	0	0	0	0	0	0	0.037369
g24530	0	0	0	0	0	0	0	0	0	0	0	0	0	0	0	0	0	0	0	0	0	0	0	0	0	0	0	0	0	0	0	0	0	0	0	0	0	0	0	0	0	0	0	0	0	0	0	0	0	0	0	0	0	0
g24531	0	0.019492	0	0	0	0	0	0	0	0	0	0	0	0.066113	0	0.316169	0	0	0	0	0	0	0	0	0	0	0	0	0	0	0	0	0	0	0	0	0	0	0	0	0	0	0	0	0	0	0	0.031843	0.038816	0	0	0	0	0
g24532	0.377071	0.415355	0.467415	0.210731	0.517325	0.813874	0.871655	0.860086	0.921329	0.746308	0.620118	0.833433	1.113804	0.350377	0.334723	0.377715	0.699867	0.498153	0.28526	0.685787	0.418457	0.680718	0.506726	0.593708	0.427423	0.706441	0.536498	0.475737	0.366021	0.900747	0.366348	0.563282	0.773067	0.369466	0.33111	0.533684	0.437464	0.588939	0.371214	0.476915	0.605781	0.432132	0.702776	0.185374	0.366612	0.635128	0.251717	1.017316	0.402233	0.908615	0.398616	0.329522	0.376194	0.45883
g24533	0	0	0	0	0	0	0	0	0	0	0	0	0	0	0	0	0	0	0	0	0	0	0	0	0	0	0	0	0	0	0	0	0	0	0	0	0	0	0	0	0	0	0	0	0	0	0	0.013879	0	0.021744	0	0	0	0
g24534	0	0	0	0	0	0	0	0	0	0	0	0	0	0	0	0	0	0	0	0	0	0	0	0	0	0	0	0	0	0	0	0	0	0	0	0	0	0	0	0	0	0	0	0	0	0	0	0	0	0	0	0	0	0
g24535	0.026204	0	0.035184	0.10652	0.10347	0.021371	0.047486	0.094631	0.008194	0	0.031265	0.029556	0	0.044735	0	0.082138	0.066602	0.02715	0.023187	0	0.022243	0	0.036536	0.027495	0	0.016406	0	0	0	0	0	0	0.025462	0.040736	0.017223	0.050488	0.067923	0.02479	0.218112	0.220956	0.10739	0.144153	0.221382	0	0.263873	0.055568	0.084064	0.014375	0.053275	0.050532	0.011897	0.061838	0.128858	0
g24536	0.168556	0.072121	0.055284	0.235434	0.196973	0.109398	0.245511	0.159026	0.188888	0.109836	0.055034	0.164323	0.146918	0.076219	0.053914	0.028047	0.044485	0.184633	0.095432	0.146546	0.034616	0.04778	0.287373	0.078005	0.176144	0.199111	0.097395	0.069904	0.120695	0.062568	0.179749	0.07152	0.150018	0.149553	0.083052	0.075147	0.050735	0.1157	0.014677	0.026216	0.069263	0.017921	0.061873	0.073208	0.06768	0.069929	0.083293	0.055147	0.054365	0.04343	0.141687	0.053339	0.086171	0.121394
g24537	0	0.028001	0	0	0	0	0	0	0	0	0.032784	0	0	0	0	0	0.191038	0	0	0	0	0.040316	0	0	0	0	0	0	0	0.005317	0	0	0.004782	0	0	0	0	0	0	0	0	0	0	0	0	0	0	0	0	0	0	0	0	0
g24538	0.042009	0	0	0	0	0	0	0	0.024492	0	0	0	0	0	0	0	0	0	0	0	0	0	0	0	0	0	0	0	0	0	0	0	0	0	0	0	0	0	0	0	0	0	0	0	0	0	0	0	0	0	0	0	0	0
g24539	0	0	0	0	0	0	0	0	0.10388	0.163995	0	0	0	0	0	0	0	0	0.055932	0.012338	0.053565	0	0	0	0	0	0	0.293249	0.021031	0.16506	0	0	0	0	0.037671	0	0	0	0	0	0	0	0	0	0	0	0	0	0	0	0	0	0	0
g2454	0	0	0	0	0	0.060526	0	0	0	0	0	0	0	0	0	0	0	0	0	0	0	0	0	0.061889	0	0	0	0	0	0	0	0	0	0	0	0	0	0	0	0	0	0	0.260531	0	0	0	0	0	0	0.064312	0.210984	0	0	0
g24540	8.859249	7.275968	8.709118	8.924623	5.108754	9.463265	11.218047	7.286002	9.103438	9.853329	10.168187	9.872829	10.986351	8.526712	6.378408	11.024486	12.152803	8.600608	9.739112	9.203786	10.101867	10.266778	10.0097	10.367571	9.583848	11.598226	9.957809	7.4944	10.776116	7.963043	8.555142	10.419135	7.888087	8.224437	10.884541	7.537225	5.848447	6.830013	5.595743	5.746664	5.899273	4.376378	6.372242	6.01003	5.581985	4.031054	6.382806	10.029484	4.30977	6.186606	10.284929	4.134998	5.754498	10.308066
g24541	0.798947	0.720404	1.000682	0.986217	0.45819	0.779964	0.775809	0.387917	0.749397	0.590385	0.280308	0.523103	0.448522	0.548889	0.882164	0.529956	0.113893	0.449086	0.494645	1.378809	0.447977	0.541234	1.032633	0.353032	0.796088	0.910995	0.325262	0.550031	0.651974	0.511041	0.694852	1.035257	0.469894	0.3788	0.476316	0.412094	1.104091	0	3.32501	0.805577	0	2.862915	0.150296	0	1.460454	0.026947	0	0.124652	0.039287	0.059082	0.062462	0	0.11582	0.198677
g24542	13.439456	12.498693	18.486752	14.8363	12.154064	15.962233	15.43198	11.112976	14.452911	11.333257	8.736773	16.342554	8.92785	9.2175	11.619457	8.58276	8.288746	14.041657	12.600484	19.993124	10.846498	12.150639	19.01405	11.19325	13.664731	19.836033	9.625443	14.464918	14.813824	9.697771	12.951702	15.849582	8.728122	13.564993	13.286821	10.140354	2.440425	1.845967	2.114508	2.729497	2.360632	1.991255	2.331536	1.691803	2.100355	1.82919	1.733024	2.625746	2.596182	1.876321	3.539336	2.649261	2.974335	3.400457
g24543	8.331915	7.644117	8.442664	7.491323	5.282787	10.716882	10.90675	8.465035	8.960629	7.393116	6.309758	10.903135	9.07653	9.701468	3.656928	7.4133	8.383888	9.193869	7.989567	7.939445	9.72802	8.559083	8.807437	9.310523	9.683969	10.502468	9.331291	6.788703	9.773454	8.012777	6.632735	7.36871	7.056584	7.16432	8.459981	6.941162	14.151849	12.927672	11.058616	13.836314	11.549118	13.789589	14.807178	11.331535	11.644169	12.394083	13.201707	12.230703	14.731893	12.553619	17.885454	14.156247	15.070866	14.230843
g24544	1.439471	1.908926	0.910443	1.616684	0.892205	2.522948	2.941425	2.729278	2.114499	1.594533	2.436961	3.541822	2.63249	3.184324	1.050921	2.34656	3.677817	2.984985	2.367633	0.925961	2.550083	3.166949	0.974322	2.62131	2.269296	2.347779	3.80424	1.119809	2.61044	2.910277	1.515794	1.895447	2.937551	1.47195	2.337379	2.487336	2.362904	1.731358	1.791493	1.61838	1.690346	1.679216	2.53722	1.853191	1.618952	1.59821	2.497237	2.946259	1.352847	2.431289	3.301153	1.830736	3.33929	3.200342
g24545	5.474433	5.881274	4.531304	5.295173	6.403356	5.056273	5.395337	5.992144	4.813064	4.324644	4.244479	7.00715	4.424559	4.63612	6.207179	4.395533	5.531049	5.753416	4.489061	5.284514	4.002888	5.8247	5.696889	4.569993	6.553339	6.073719	5.219763	4.754481	5.155375	5.602998	5.505873	6.31313	6.471612	4.779088	5.54268	5.404123	0.476372	0.691078	0.420395	1.104833	0.56051	0.546943	1.004177	0.581864	0.484174	0.502198	0.485187	1.489554	0.429793	1.174173	1.021249	0.975387	0.645658	1.690059
g24546	0.290225	0.080446	0.165356	0.308562	0.021952	0.467447	0.542575	0.305303	0.258392	0.07875	0.457494	0.284519	0.626652	0.370101	0.122997	0.403315	0.518946	0.278919	0.33131	0.151093	0.272248	0.53404	0.354044	0.392438	0.228598	0.628275	0.783527	0.208454	0.720364	0.324447	0.176451	0.295347	0.250849	0.237707	0.436048	0.250982	0.826194	0.900539	0.628204	1.267227	1.043725	0.672031	1.041304	1.394147	0.605907	0.63928	0.712832	0.562324	0.831408	0.75502	1.046756	0.633053	0.650949	0.509754
g24547	0.868947	0.47505	0.188819	0.270938	0.387585	0.594718	0.703504	0.634608	0.812825	0.762826	0	0.73324	0	0.727641	0.563677	0.833343	1.070447	0.690683	0.403217	0.48578	0.528301	0.931823	0.574669	1.145298	0.704368	0.861744	0.510873	0.414114	0.582355	0.362802	0.424391	0.903866	0	0.815286	0.835819	0.538581	0	0	0	0	0	0	0	0	0	0	0	0	0	0	0	0	0	0
g24548	0	0	0	0	0	0	0	0	0	0	0	0	0	0	0	0	0	0	0	0	0	0	0	0	0	0	0	0	0	0	0	0	0	0	0	0	0	0	0	0	0	0	0	0	0	0	0	0	0	0	0	0	0	0
g24549	1.263361	1.136147	1.925443	2.247488	0.80895	1.816677	1.828864	0.935188	1.595576	1.546479	1.17697	1.345159	1.286198	0.894394	1.167796	1.308465	1.737066	1.277192	1.017984	2.021042	1.086578	0.976688	2.141777	1.206495	1.310431	2.216754	1.206518	1.163262	1.633972	1.017354	1.035019	1.563049	1.077327	1.040289	1.417677	0.965747	0.135642	0.436141	0.418353	0.535735	0.433772	0.176284	0.746131	0.363033	0.473869	0.230366	0.642577	0.79263	0.210513	0.473947	0.980523	0.158393	0.492259	0.852065
g2455	0.014694	0.008847	0.014129	0	0.017853	0.078271	0.014782	0	0	0	0	0.008123	0.007799	0	0	0	0	0.003125	0.006631	0.695962	0.07427	0.065316	0	0.00784	0	0.028243	0	0.028989	0	0.016198	0	0	0	0	0.011761	0.013628	0.156339	0	0.399183	0.31964	0.042233	0.42937	0.108368	0	0.273167	0	0	0.007912	0.008573	0	0	0.017876	0	0.039352
g24550	2.965567	1.556829	1.083063	2.314448	2.383401	1.751449	1.897596	1.543541	1.138651	2.201304	4.30394	4.209085	2.082635	4.213924	4.465227	2.18011	6.105137	5.042057	0.964293	0.774648	0.26931	1.095406	1.049367	0.582338	1.653102	1.63166	0.835417	4.372527	3.705289	2.043118	4.199439	3.346582	2.362925	4.390671	4.4043	3.554429	0.453984	0.333801	1.938185	0.878705	0.483906	3.759484	0.272436	0.433367	1.634131	0.90784	0.693904	0.934343	1.019221	0.520903	1.228436	0.956219	0.722292	2.048573
g24551	0	0.017261	0.016063	0	0	0.024834	0	0.037239	0	0	0	0.043155	0	0	0	0	0	0.035358	0.054596	0	0.042889	0	0	0.020215	0.018836	0.028915	0.139274	0	0	0	0.054792	0.018526	0	0.015291	0	0	0	0	0.015662	0	0.058461	0	0.05008	0	0.054746	0	0.017675	0.017373	0	0.01604	0.148067	0	0.017179	0
g24552	0	0	0	0	0	0	0	0	0	0	0	0.008382	0	0	0	0	0.028475	0	0	0	0.015066	0	0	0	0	0	0	0	0	0	0	0	0	0	0	0	0	0	0	0	0	0	0	0	0	0	0	0	0	0	0.0264	0	0	0
g24553	0	0	0	0	0	0	0	0	0.009984	0	0	0	0	0	0	0	0	0	0	0	0	0	0	0	0	0	0	0	0	0	0	0	0	0	0	0.009962	0	0	0	0	0	0	0	0	0	0	0	0	0	0	0	0	0	0.010094
g24554	0.008462	0.035354	0.031606	0.0071	0.009008	0.041461	0.025457	0.12519	0.049824	0	0.098982	0	0.070934	0.019969	0	0	0.008635	0.008098	0	0.008562	0.035286	0.033907	0.036014	0	0.016221	0.017187	0.079786	0.050435	0.008471	0.0082	0.019884	0.040254	0	0.047151	0	0.015558	0	0	0	0	0.02228	0.016541	0	0.127496	0.034519	0.013245	0	0.121283	0.026341	0	0.051442	0.01716	0	0.100121
g24555	0	0	0	0	0	0	0	0	0	0	0	0.012727	0	0	0	0.012712	0	0	0.00838	0	0	0	0	0	0	0	0	0	0	0	0	0	0	0	0	0	0	0.004408	0	0	0	0	0	0	0	0	0	0	0	0	0	0	0	0
g24556	0	0.010054	0	0	0.009662	0.00421	0	0	0.018122	0	0	0	0	0	0	0.184262	0.003767	0.016794	0	0	0	0	0	0.002707	0.04393	0	0.004561	0	0.027079	0	0	0	0	0	0	0	0	0	0.015307	0	0	0	0.037169	0	0	0	0.008271	0	0	0	0.00375	0	0	0
g24557	0.042508	0.012427	0	0.031257	0.011239	0	0	0.063892	0	0	0	0.017002	0	0.021075	0.129684	0	0.075266	0.022368	0.043627	0.036034	0.078081	0.053331	0	0.016217	0.093212	0	0.054628	0.067822	0.04141	0	0.059306	0.056374	0	0.080737	0.034258	0	0	0	0	0	0	0	0	0	0	0	0	0	0	0	0	0	0	0
g24558	7.939666	4.678223	2.926063	4.392349	1.760627	6.629956	10.921454	9.323368	5.535667	4.820135	10.043199	13.843219	10.082476	9.373333	2.993582	9.473649	11.804749	11.690269	7.665214	2.797654	5.928975	10.371131	5.21211	9.04521	8.679919	10.96859	11.26379	4.88461	8.67312	7.9487	7.232203	6.874368	7.028181	6.521004	8.744993	9.537912	3.288734	4.205355	3.885903	6.346487	5.526734	2.27781	7.231279	5.565515	4.364858	3.956843	10.405656	12.476641	2.169527	7.404565	11.317418	3.106368	5.659173	11.639734
g24559	0.1391	0.0452	0	0.129288	0.121318	0.097302	0.192361	0.234042	0.059494	0.114663	0.202957	0.278568	0.337476	0.17523	0	0.190348	0.326316	0.302224	0.166801	0.210846	0.142685	0.1585	0.26575	0.218904	0.160678	0.260742	0.384137	0.192059	0.210398	0.112052	0.070088	0.158108	0.137251	0.187046	0.155714	0.149027	0	0.053418	0.073996	0.049579	0.09422	0	0.075759	0.025753	0.120535	0.20528	0.088499	0.280953	0.066983	0.161658	0.130538	0.143396	0.065992	0.290015
g2456	0	0.007748	0	0	0	0.012526	0.023544	0.014094	0.031118	0	0	0	0.034468	0	0	0	0.004502	0	0.01483	0.166624	0	0.014614	0	0	0	0	0.016334	0	0	0	0	0	0	0	0	0.030972	0.133401	0.044472	0.214763	0.174425	0	0.13196	0	0	0.173831	0	0	0.007377	0	0.006547	0.00805	0	0.006678	0.015282
g24560	0	0	0	0	0	0	0	0	0	0	0	0	0	0	0	0	0	0	0	0	0	0	0	0	0	0	0	0	0	0	0.003926	0	0	0	0	0	0	0	0	0	0	0	0	0	0	0	0	0	0	0	0	0	0	0
g24561	0	0.046418	0	0	0	0	0	0.023955	0	0	0	0	0.031092	0	0	0	0	0	0	0	0	0	0	0	0	0	0.005581	0	0.044793	0	0	0	0	0	0	0.022212	0	0	0.041716	0	0	0	0	0	0	0	0	0	0	0	0	0	0	0.008403
g24562	0	0	0	0	0	0	0	0.049948	0	0	0	0	0	0	0	0	0	0	0	0	0	0	0	0	0	0	0	0	0	0	0	0	0	0	0	0	0	0	0	0	0	0	0	0	0	0	0	0	0	0	0	0	0	0
g24563	0	0	0	0	0	0	0.015824	0	0	0	0	0	0	0	0	0	0.011666	0	0	0	0	0	0	0	0	0	0	0	0	0	0	0	0	0	0	0	0	0	0	0	0.018291	0	0.055339	0	0	0	0	0	0	0	0.023758	0	0	0
g24564	0	0	0	0	0	0	0.024663	0	0	0	0	0.029201	0	0	0	0	0	0	0	0	0	0	0	0	0	0	0	0	0	0	0	0	0	0	0	0	0	0	0	0	0	0	0	0	0	0	0	0	0	0	0	0	0	0
g24565	0	0	0	0	0	0	0	0	0.018585	0.115687	0	0	0	0	0	0	0	0	0	0	0	0	0	0	0	0	0	0	0	0	0.037931	0	0	0	0	0.021451	0	0	0	0	0	0	0	0	0	0	0	0	0	0	0	0	0	0
g24566	0	0	0	0	0	0	0	0	0	0	0	0	0	0	0	0	0	0	0	0	0	0	0	0	0	0	0	0	0.028022	0	0	0	0	0	0	0	0	0	0	0	0	0	0	0	0	0	0	0	0	0	0	0	0	0
g24567	0	0	0	0	0	0	0	0	0	0	0	0	0	0	0	0	0	0	0.050427	0.057946	0.015571	0.096576	0.16584	0.047166	0	0	0	0.133344	0.041803	0	0	0	0	0.171369	0.101147	0.077221	0	0	0	0	0	0	0	0	0	0	0	0	0	0	0	0	0	0
g24568	0	0.018529	0	0	0	0	0	0	0	0	0	0	0	0	0	0	0	0	0	0	0.016569	0.00842	0.009406	0.006083	0.008998	0	0	0	0	0	0	0	0	0	0	0	0	0	0	0.00932	0	0	0	0	0	0	0	0	0	0	0	0	0	0.01764
g24569	0.120091	0.093676	0	0.009935	0.099234	0.027442	0.012453	0.03102	0	0	0	0	0	0	0	0	0.008535	0	0.079705	0	0	0	0.100555	0.023118	0.031236	0	0.225786	0	0	0.025589	0.037854	0	0.064668	0	0.016979	0.009207	0	0	0	0	0	0	0	0	0	0	0	0	0	0	0	0	0	0
g2457	0.592524	0.534503	1.031363	1.142455	0.727765	0.973962	2.062459	1.181013	1.415742	0.360089	0.678766	0.453548	0.712271	1.025899	1.456187	1.896225	1.341554	0.744207	0.584621	0.891813	1.175002	0.854763	0.883459	0.973592	1.427532	1.676781	2.228976	0.78025	1.045546	0.714457	1.373083	0.68312	0.718841	1.125042	1.740843	1.021936	0.819488	0.449439	1.639946	0.401036	0.687585	1.305011	0.731393	0.369093	1.781729	1.163316	0.519662	0.216184	0.664874	0.47751	0.916061	1.466658	1.155625	0.671199
g24570	0	0	0	0	0	0	0	0	0	0	0	0	0	0	0	0	0	0	0	0	0.068613	0.009833	0	0	0	0	0	0	0	0	0	0	0	0	0	0	0	0	0	0	0	0	0	0	0	0	0	0	0	0	0	0	0	0
g24571	0	0.023651	0.005781	0.005567	0.017171	0.016697	0	0.012499	0	0.010949	0	0	0.008826	0.014585	0	0.010813	0	0.010327	0.012241	0.008061	0.018574	0.016732	0	0.017537	0.004749	0.005354	0.005865	0.037947	0.031614	0.000367	0	0	0.002668	0.067336	0	0	0.006413	0	0	0	0	0	0	0	0	0	0	0	0	0	0	0	0.015116	0
g24572	0	0	0	0	0	0	0	0	0	0	0	0	0	0	0	0	0	0	0	0	0	0	0	0	0	0	0	0	0.016387	0	0	0	0	0	0	0	0	0	0	0	0	0	0	0	0	0	0	0	0	0	0	0	0	0
g24573	0	0	0	0	0	0	0.018781	0.04086	0.02545	0	0.026856	0.026371	0	0	0	0	0	0	0	0.018834	0.025709	0.009394	0	0.008717	0	0	0.122441	0.009498	0.036583	0.03938	0.043719	0	0	0.017716	0	0	0	0	0.02321	0	0.009318	0	0	0	0	0	0.026209	0.024132	0	0	0.020516	0	0.030065	0
g24574	0	0.025428	0	0	0	0	0	0.00133	0	0	0	0	0	0	0	0	0	0	0.023822	0	0.022814	0	0	0	0	0.049198	0.01315	0	0.116687	0	0.063367	0.022714	0	0	0	0	0	0	0	0.02571	0	0	0	0	0	0	0	0	0	0	0	0	0	0
g24575	0.015854	0.017572	0	0	0.006744	0.017996	0	0	0	0	0	0.008865	0	0	0	0.03502	0	0	0	0	0.042418	0	0	0.025669	0	0	0	0	0.018384	0.017795	0.009436	0	0.053781	0.026329	0	0.007287	0.061747	0.010308	0	0.05252	0.050647	0	0.047938	0.009906	0.060262	0.016934	0.025309	0.055868	0	0.004328	0.025935	0	0	0.027407
g24576	7.213346	7.226031	5.783646	7.500008	5.039372	9.263655	5.791884	6.012663	6.008222	4.71368	5.752176	8.09501	5.379569	8.281564	3.911876	4.435934	6.390059	6.437729	11.438447	4.322659	8.851917	16.503628	6.371802	13.37457	8.420199	7.124067	10.993084	11.006712	8.368651	12.229268	12.515038	7.504737	8.940011	10.04586	7.514058	8.372126	0.748536	1.832358	1.904752	1.262592	2.211293	1.14067	1.287461	1.300897	1.092894	4.130805	3.659278	7.474683	2.146714	2.538442	5.773526	1.661351	2.030326	4.892418
g24577	2.8184	2.682519	1.573772	1.651987	1.112055	2.683317	2.718364	2.725313	2.30252	4.470927	4.324578	3.851981	5.47435	2.912543	1.676465	4.550471	4.691444	3.053617	3.446317	2.491764	4.763934	3.487439	2.932852	4.45136	2.719	3.485315	5.949412	2.935446	3.810686	2.964015	3.153874	2.894152	2.920588	2.731301	3.09286	2.272008	0.599415	0.919581	0.381494	0.498781	0.575554	0.322438	0.645049	0.553914	0.431557	0.551882	1.15477	0.685401	0.387462	0.75523	0.869375	0.654792	0.570101	0.895538
g24578	2.256333	1.299085	0.742137	0.977643	0.656732	2.288778	2.204756	2.315904	2.006438	2.693691	3.899734	3.24814	6.201955	3.634897	0.682674	4.396817	3.68388	2.556957	2.437151	1.173725	4.248356	2.674949	1.900916	5.169419	2.161788	2.628898	6.774851	1.455278	2.343508	2.357162	1.880124	1.468042	1.729996	1.864639	2.228845	2.328433	1.290808	2.239166	1.441483	1.642941	2.391312	0.988687	1.295307	1.60734	1.130602	1.916939	4.062778	3.410732	1.350726	3.710007	3.645417	1.886788	2.737865	3.168899
g24579	0	0	0	0	0	0	0	0	0	0	0	0	0	0	0	0	0	0	0	0	0	0	0	0	0	0.069819	0	0.035189	0.036099	0	0	0	0	0	0	0	0	0	0	0	0	0	0	0	0	0	0.04478	0.029656	0	0	0	0	0	0
g2458	0	0	0	0	0	0	0	0	0	0	0	0	0	0	0	0	0	0	0	0	0	0	0	0	0	0	0	0	0	0	0	0	0	0	0	0	0	0	0	0	0	0	0	0	0	0	0	0	0	0	0	0	0	0
g24580	0.02017	0.044385	0	0.076846	0	0.153109	0.06797	0.078942	0.015935	0	0	0.03549	0	0	0.011672	0.096286	0	0.025176	0	0.110185	0.013047	0.045027	0.03019	0	0	0.117913	0.066629	0.058581	0.02722	0.09129	0.054778	0.015516	0.010351	0.026994	0.079909	0.048423	0.046229	0.017701	0.047918	0.030891	0	0	0	0	0	0.038817	0.046153	0.029381	0.021229	0.01644	0.013515	0.032432	0.037524	0.037645
g24581	0.019583	0	0.038479	0	0.019255	0.015126	0	0	0	0.012627	0	0.018186	0	0	0	0	0	0	0	0	0	0	0	0	0	0	0	0	0	0	0	0	0	0	0	0.057627	0	0	0	0	0.012871	0	0	0.040776	0	0	0	0	0	0.017318	0	0	0	0.018621
g24582	0.048876	0.064218	0.022455	0.027098	0.026028	0.055026	0.079368	0.032477	0.008559	0.051892	0.066842	0.017078	0.014617	0	0.008209	0	0.007726	0.012103	0.111213	0.068061	0.063233	0.073343	0.091807	0.039828	0.033205	0.020689	0.116025	0.122716	0.140806	0.022556	0.114665	0.057609	0.028871	0.032402	0.053262	0.029455	0.067485	0.104835	0.069844	0.080754	0.090513	0.062249	0.053777	0.105412	0.091444	0.155443	0.027451	0.082189	0.229956	0.130008	0.025247	0.169491	0.062738	0.049753
g24583	0.399586	0.084114	0.346453	0.056561	0.039927	0.048948	0.09494	1.57556	0	0	0.145017	0.046682	0.046056	0.078615	0	0.007424	0.157091	0	0.075123	0.196458	0.034211	0.135676	0	0	0.075581	0.047557	0.450153	0.027074	0.086137	0.043409	0.012969	0	0.02668	0	0	0	0.515759	0.204141	0.098959	0.106968	0.136095	0.185838	0.116071	0.263766	0.150232	0.022407	0.118703	0.226346	0.508035	0.050607	0.114325	0.114368	0.023085	0.292773
g24584	0.327258	0	0.426683	0.057133	0	0.034379	0.110442	0.997799	0	0	0.086961	0.104278	0	0.09295	0	0	0	0.048203	0.082451	0	0.070925	0.018623	0	0	0.065666	0.139182	0.5519	0.037658	0.099362	0.056338	0	0	0.036843	0	0	0	0.310483	0.116745	0.204451	0.024511	0.07833	0.318114	0.085453	0	0.396203	0.033758	0.084457	0.436915	0.720574	0.080666	0.043793	0.150696	0.099075	0.348273
g24585	0	0	0	0	0	0	0	0	0.224005	0	0	0	0	0	0	0.038376	0	0	0.101676	0	0	0.027378	0	0	0	0	0	0.079833	0	0.034614	0	0.03962	0	0	0	0	0.418009	0.081166	0.133678	0.28233	0.264864	0.280874	0.616845	0.219121	0.234062	0.407531	0.564694	0.032077	0.53765	0.287288	0.478936	0.405041	0.264506	0.395557
g24586	0	0	0	0.084432	0.112511	0	0	0	0	0	0	0.123151	0	0.037952	0.2803	0.084065	0	0	0.05865	0.101165	0	0	0	0	0.171285	0.043154	0.147669	0	0	0	0.026454	0	0	0.042429	0	0.115929	0	0	0	0	0	0	0	0	0	0	0	0	0	0	0	0	0	0
g24587	0.142019	0.206136	0.272878	0.197631	0.191216	0.066057	0.185514	0.079059	0.103265	0	0	0.052029	0.271512	0	0	0	0.036539	0.677462	0.163504	0	0	0.03199	0	0.066955	0.033456	0	0.090316	0.051069	0.034167	0.069127	0.106322	0	0.165061	0.295064	0.103907	0	0	0	0	0	0	0	0	0	0	0	0	0	0	0	0	0	0	0
g24588	3.815175	4.325304	2.558634	13.948553	9.775975	9.583841	25.472876	3.96696	8.479942	0.765188	0.434409	5.084827	6.365276	4.710771	28.390167	8.239309	8.006474	62.689934	1.253715	1.403719	0.402434	2.034766	3.854236	2.064305	4.641202	2.984104	1.729408	6.252348	2.93297	1.072418	14.557024	4.929758	8.29827	32.094975	16.923904	9.191265	0	0	0	0	0	0	0	0	0	0	0	0.107164	0	0	0.289449	0	0	0.70476
g24589	2.158218	2.289417	1.530448	1.518739	2.023473	2.03825	1.807097	1.791981	2.184811	1.091694	1.20169	1.505489	1.878237	1.712944	1.318153	2.006692	1.904627	0.957814	1.600182	1.285226	1.366417	2.116505	2.375119	1.975478	2.028438	2.503924	2.081902	1.785767	1.601629	1.606423	2.005281	1.799349	1.870034	1.749395	1.772249	1.771913	0.597813	0.722471	0.829816	1.179949	0.686066	0.771528	0.867206	0.601992	0.724893	0.479617	0.860131	0.839036	0.557967	0.820361	0.820195	0.513134	0.534161	0.934502
g2459	0	0	0	0	0	0	0	0	0	0	0	0	0	0	0	0	0	0	0	0	0	0	0	0	0	0.319609	0	0	0	0	0	0	0	0	0	0	0	0	0	0	0	0	0	0	0	0	0	0	0	0	0	0	0	0
g24590	0	0	0	0	0	0	0	0	0	0	0	0	0	0	0	0	0	0	0	0	0	0	0	0	0	0	0	0	0	0	0.019406	0	0	0	0	0	0	0	0	0	0	0	0	0	0	0	0	0	0	0	0	0	0	0
g24591	0	0	0	0	0	0	0	0.083884	0	0	0	0	0.176717	0	0	0	0	0	0	0	0	0	0	0	0	0.034898	0	0	0	0	0	0	0	0.049143	0	0	0	0	0	0	0	0	0	0	0.037092	0	0	0	0	0	0	0	0	0
g24592	3.574459	2.659852	2.66749	3.731283	1.662881	4.101979	5.171042	2.988384	4.092441	3.014216	3.866841	4.155623	4.085585	3.153834	2.065572	3.251147	3.372628	3.766949	3.192776	4.218282	3.896004	3.695902	4.128343	3.829241	3.203015	5.321583	2.79528	2.793672	3.974718	2.89629	3.707929	4.354063	2.770934	2.909547	4.238524	3.253027	0.715134	0.611412	0.925333	1.05838	0.900645	0.824709	0.7122	0.806116	0.984133	0.455385	1.064179	2.326158	0.335891	0.72203	1.512758	0.4284	0.702572	1.893617
g24593	0	0.028336	0	0	0	0.1218	0	0.076466	0	0	0	0	0	0	0	0	0.012013	0	0.093516	0.111439	0.073809	0.096549	0.039906	0.071047	0.030126	0.054065	0.085892	0.02608	0.064394	0.042871	0	0	0.031349	0.202135	0.084207	0.047327	0.090777	0.034256	0.022821	0.083479	0.056805	0.043863	0	0.045227	0	0.05527	0	0.23204	0	0.142037	0.155176	0.114367	0	0.200884
g24594	0	0.016704	0.032541	0.050277	0	0.03556	0	0.525493	0.020105	0.048532	0	0	0.097721	0	0	0	0.098739	0	0.016651	0	0	0	0	0	0	0	0.255095	0.047803	0	0	0	0	0	0	0	0	0	0	0	0.026766	0	0	0	0	0	0	0	0.067712	0.0067	0	0	0	0	0.324776
g24595	0	0.077762	0	0	0	0	0	0.363976	0	0	0	0	0	0	0	0	0	0	0	0	0	0	0	0	0	0	0	0	0	0	0.021522	0	0	0	0	0	0	0	0	0	0	0	0	0	0	0.043365	0	0.121949	0.076559	0.021024	0	0	0	0.118731
g24596	0.087323	0	0.011899	0	0	0	0.035115	0.249999	0.016248	0.016126	0	0.016885	0	0.015594	0	0.016761	0.017728	0	0.060414	0	0	0	0	0	0	0.053193	0.054173	0	0	0.016947	0	0	0	0.088417	0	0	0	0	0	0	0.068949	0	0	0	0	0	0	0.069143	0	0	0	0	0	0.086892
g24597	1.835953	1.304998	1.085241	1.892637	0.737146	1.367881	2.083909	1.680567	2.127534	1.091527	2.043515	1.589255	2.074499	1.726368	0.914421	1.244567	1.826418	1.653002	1.357458	1.166364	2.630862	1.747499	1.35662	1.764689	1.766761	2.80903	1.335506	0.799237	1.839222	0.978519	1.43255	1.322834	1.527783	0.9203	1.512791	1.813406	0.686218	1.284501	0.495313	0.715771	0.583506	0.36238	0.481507	0	0.56839	0.329169	0.572621	1.601917	0.19923	0.627526	1.670071	0.441578	0.354035	1.383784
g24598	23.925657	21.768347	30.561712	39.573723	20.264837	29.168983	36.88224	19.189346	30.271023	18.689421	26.256742	18.379894	18.898905	24.105442	25.238739	22.641884	27.801079	26.947214	17.062475	33.673622	18.40362	18.696974	36.131062	20.705675	21.154255	36.259666	17.545959	22.745846	31.201408	16.712904	24.463476	34.916851	19.953564	26.184816	31.446146	21.216282	27.627254	22.196491	20.331072	25.047785	20.052759	21.587027	24.512861	22.31189	24.497478	11.619348	11.244681	29.808661	14.002254	13.43917	39.363914	14.098527	15.570663	37.804916
g24599	2.556988	2.232869	1.920296	4.073267	1.943564	2.633726	3.887133	1.627774	3.306932	1.503804	3.230016	2.026113	3.647169	2.898069	1.789253	2.264763	4.217261	2.402329	2.113764	2.158113	1.85015	2.129067	2.172037	1.207639	1.850144	1.671107	1.745228	2.282739	3.298152	2.101393	3.027577	3.332126	2.42533	2.551319	2.341002	2.277428	9.489427	6.660388	8.17231	6.000182	5.16559	9.166109	7.292166	7.272178	9.036304	3.567425	2.773752	4.886655	6.236955	3.234831	8.057868	4.643557	5.127978	5.614178
g246	0	0	0.025911	0.065403	0	0	0.144289	0.035795	0.231393	0	0	0.022375	0	0.077414	0	0	0	0	0	0	0.030793	0.090909	0	0.088713	0	0	0	0.049602	0	0.031524	0.133717	0.030986	0.09931	0	0.153906	0	0.075101	0.036519	0.029439	0.04731	0.062847	0	0.057349	0	0.032427	0	0	0.135672	0	0	0	0.064013	0	0.03262
g2460	0.295508	0.058657	0.103441	0.060046	0.086094	0.189701	0.041805	0.174667	0	0.263962	0.229725	0.101325	0.470219	0.242252	0.178484	0.282484	0.144307	0.025108	0.570102	0.211039	0.522068	0.089924	0.237298	0.215833	0.26641	0.063172	0.197458	0.313569	0.51314	0.343048	0.314997	0.202823	0.080609	0.22182	0.159315	0.194138	0	0.074578	0.126201	0.143372	0.027516	0.105797	0.01942	0.13404	0.044469	0.23301	0.277113	0.213458	0.39224	0.171257	0.101125	0.100373	0.230677	0.018042
g24600	0.054601	0.040441	0.007319	0.021884	0.03605	0	0.018826	0.091189	0.055404	0	0.066814	0.028812	0.087592	0.009398	0	0	0.027763	0	0.039359	0.023217	0.019833	0	0.040474	0.052407	0.09869	0.146317	0.035439	0	0.024219	0.044248	0	0.012401	0.067522	0.088611	0.041358	0.03206	0.013243	0.069371	0	0.024273	0	0	0	0	0.008371	0.0465	0	0.085468	0.023983	0	0.120236	0.022844	0	0.114543
g24601	0	0.183245	0	0.047412	0.132338	0.026521	0.035122	0.187147	0	0.013149	0	0	0	0.048459	0	0	0.016616	0	0.082367	0	0.037365	0	0.108812	0.006766	0.094451	0.121537	0.008179	0	0	0.059488	0.017636	0.110546	0	0	0.200911	0	0	0	0	0	0.024165	0	0	0	0	0.029006	0	0	0.007165	0	0.037111	0	0.083183	0.124903
g24602	5.471004	4.530748	6.295315	7.673965	4.691988	5.623922	9.007655	4.947625	6.207891	5.569939	5.16593	4.687403	3.638637	4.428181	6.312158	4.392235	6.511524	6.338112	5.046458	6.619844	3.839677	4.141434	7.469746	3.332277	3.902135	7.231746	3.137468	6.289744	5.788497	3.456303	5.708344	7.100898	4.791411	7.371831	6.863676	5.672689	7.861768	5.418421	8.649243	6.314388	4.662449	9.320672	6.342419	4.914049	7.956688	4.343133	3.719569	4.592213	5.465816	3.687748	7.379484	4.794709	4.393989	6.204696
g24603	0.259389	0	0.167601	0.070899	0.196054	0.20138	0.145522	0.102712	0.280602	0.117166	0.012072	0.306918	0.072678	0.242336	0	0.180893	0	0.283364	0.10461	0.038314	0	0.242776	0.299445	0.113703	0.167675	0.069993	0.079333	0.224731	0.080822	0.131131	0.229088	0	0	0.120714	0.102163	0.023144	0	0	0	0	0	0	0	0	0	0	0	0.161767	0	0	0.044276	0	0	0.138906
g24604	1.600763	1.185402	1.482293	1.512824	1.073889	2.038438	1.850704	1.879343	1.172162	1.780847	2.595991	2.037905	2.022945	2.395411	1.016557	2.485883	2.463547	1.507735	1.969393	1.550209	2.160782	2.345861	1.915715	1.964766	1.869346	2.484442	2.175659	1.309422	2.198462	1.940835	1.482076	1.448254	1.533252	1.633742	1.945446	1.705948	0.90702	1.219955	1.071857	1.395909	1.796243	0.790878	1.694448	1.351397	1.046661	1.242467	2.279356	2.202713	1.106196	1.542397	2.006868	1.263622	1.548093	1.828555
g24605	1.537282	1.630074	1.458353	1.444833	0.941218	2.120743	2.461342	2.047868	1.924814	1.576444	2.036875	1.645694	1.862284	1.259933	0.38703	2.288017	1.74214	1.987247	1.456008	1.473449	1.451445	2.28171	2.51308	1.860847	1.821718	3.325621	1.524307	1.457502	2.425759	1.431173	1.996696	1.386051	1.236907	2.610268	1.473383	1.498515	1.591997	2.418466	1.679274	2.168626	2.131596	1.266958	2.138616	1.607051	1.57334	1.743785	2.872693	1.651322	1.272803	2.304462	2.504577	1.72133	1.428718	1.823035
g24606	1.368573	0.870515	1.247268	1.666996	0.990922	1.834748	2.120173	1.333881	1.978851	0.883364	1.022943	1.874723	0.861771	1.090852	0.833425	2.130078	1.125863	1.207988	1.118103	1.810133	1.472014	1.719984	2.37865	1.783374	2.025346	3.3586	0.787849	1.600943	2.040245	1.480482	2.226164	0.724244	1.640353	1.523053	1.816306	1.220796	2.51797	3.725727	1.770039	3.498886	2.91598	1.628872	4.028313	1.536025	1.426315	1.792997	2.362378	2.007405	1.194874	2.199932	2.671082	1.922639	1.788247	1.898074
g24607	3.366533	4.011387	4.559546	3.096415	4.124801	3.45123	4.141865	2.51366	2.848275	2.032998	1.704105	4.01417	1.934061	1.462947	3.458373	2.126999	1.702544	2.307847	2.776227	5.082943	1.945996	2.427807	5.359348	2.481195	3.879539	5.126131	1.358253	3.597968	3.533502	2.333302	4.059563	3.092189	2.53002	3.058684	3.104119	2.296942	4.257697	3.313739	2.980061	3.207364	2.836956	2.63552	2.701809	3.034482	2.114257	1.800987	3.076774	1.787811	1.580035	2.212167	2.028272	2.116883	1.640077	2.506118
g24608	282.198944	299.75766	363.53537	317.365875	286.992615	271.041595	262.651794	225.935608	288.52124	264.590057	253.594177	180.097351	244.894958	238.50766	340.887146	240.661072	219.075302	177.725739	300.751923	348.166992	279.513397	268.478241	326.336243	240.569702	210.265839	279.747711	225.224335	232.182358	226.402679	232.156708	243.335205	264.431488	254.263092	225.673004	224.220078	242.596252	303.715027	264.910339	291.112854	258.580658	265.626923	324.690399	268.833496	288.931702	282.430359	216.70668	211.60231	237.065506	215.188828	210.651459	252.801575	220.015594	223.521774	206.792313
g24609	0.019193	0	0	0.009502	0	0	0	0.119883	0	0	0	0	0	0.05289	0	0	0	0	0.009454	0	0.0268	0.017124	0	0	0.028378	0	0.059402	0.023147	0.043171	0.006092	0	0	0	0.073595	0.025192	0.028176	0	0	0	0	0.0129	0	0	0	0	0	0.025679	0.050958	0.144588	0.009293	0.089416	0	0.013433	0.081815
g2461	0.318391	0.238181	0.345222	0.242135	0.602208	0.670622	0.770443	0.706376	0.679115	0.395196	0.574247	0.518016	1.090591	0.749191	0.521431	1.168541	0.692333	0.616341	0.314105	0.394124	0.983094	0.585025	0.674394	0.753328	1.084045	1.209579	1.20984	0.597132	0.624686	0.519497	1.099445	1.036226	1.149605	0.936273	1.056683	0.917097	0.265397	0.133193	0.147882	0.708956	0.843814	0.411354	0.970362	0.428385	0.541185	0.318447	0.328717	0.340966	0.654691	1.073387	0.608529	0.73008	0.894088	0.941099
g24610	0	0	0	0	0	0	0	0	0	0	0	0	0	0	0	0	0	0	0	0	0	0	0	0	0	0.038593	0	0	0	0	0	0	0	0.115277	0	0	0	0	0	0	0	0	0	0	0	0	0	0	0	0	0	0	0	0
g24611	0	0	0	0	0	0	0	0.013419	0	0	0	0	0	0	0	0	0	0	0	0	0	0	0	0.011365	0.017479	0	0	0	0.01615	0	0	0	0	0	0	0	0	0	0	0	0	0	0	0	0	0	0	0.016592	0.012811	0.011684	0	0	0	0.021573
g24612	0.986027	0.67693	0.632045	1.265698	0.504763	0.843505	1.672046	0.891237	1.133293	1.35776	1.019391	0.630105	0.938482	0.906018	0.463075	0.768904	1.0962	0.841372	0.519121	0.862926	0.755876	0.766824	0.939217	1.030742	0.416948	1.426208	0.93193	0.503325	1.65363	0.90555	0.572584	1.652684	0.808259	0.599968	2.726199	0.94325	0.250773	0.18122	0.307255	0.248788	0.213632	0.331183	0.545105	0.409736	0.396716	0.6628	0.615343	3.029305	0.653465	0.492644	3.028676	0.502017	0.524613	3.174368
g24613	3.792584	3.412407	4.207088	4.323238	3.362765	5.214812	3.262954	4.51143	3.697027	5.432418	4.998675	3.582475	4.403494	4.566922	2.683202	4.457865	4.37422	2.616682	4.669172	2.66055	4.919174	5.16471	3.394795	4.731917	3.517831	4.554615	4.291929	2.494251	3.032337	4.79206	2.560833	3.111149	4.727307	2.33012	6.888743	5.317561	4.188767	5.268918	5.400952	5.616647	5.220675	3.845304	5.172123	3.377723	3.93359	4.344094	5.237031	6.374648	4.361312	5.296669	4.650508	4.507852	6.247709	6.032461
g24614	0.065505	0	0	0.043778	0	0.107514	0.070452	0	0	0.054281	0.16518	0.020848	0	0	0	0.151773	0	0	0.043117	0	0.04088	0	0.013995	0	0.040612	0.042446	0.211051	0.044294	0	0.040576	0.022489	0.182445	0.066735	0.168411	0	0.083332	0	0	0	0	0	0	0	0	0	0	0	0	0.043833	0	0	0	0	0
g24615	0.021992	0.163529	0.156828	0.091004	0.021594	0.121335	0.339642	0.151506	0.089389	0.06511	0.222503	0.152793	0.242187	0.196043	0.041975	0.099156	0.203094	0.20867	0.140127	0.438055	0.668852	0.235028	0.491749	0.412889	0.373134	0.578656	0.380018	0.214178	0.476763	0.2404	0.281823	0.361464	0.403811	0.30771	0.494195	0.294583	0	0	0	0	0	0	0	0	0	0	0	0	0	0	0.059435	0	0	0.05852
g24616	28.404089	27.913807	30.836096	25.893507	21.820946	30.466579	27.596817	24.299053	30.279102	27.462248	29.701195	29.426538	28.836163	23.829103	25.400845	25.197798	22.944649	24.653553	27.485956	32.639187	29.109774	27.32902	30.787401	26.916433	29.761665	32.220383	23.967342	25.704498	26.084011	24.614922	25.135468	26.175707	23.728458	25.076664	25.985294	23.429876	21.571026	23.225994	14.924788	25.318544	23.313204	17.978443	26.026834	21.016882	17.949188	18.51638	22.707035	23.143543	20.038767	20.274155	23.507633	18.020622	21.433968	23.534689
g24617	9.046117	8.973012	11.756758	8.539861	8.813239	8.565689	9.105552	6.366146	8.848079	7.558306	6.122264	6.197132	6.944641	5.589166	9.043926	5.651561	5.064637	5.484556	9.37633	12.373354	7.406897	6.276957	10.555027	6.382461	9.066572	9.68557	6.861113	7.59694	6.476692	5.731216	7.549832	7.011439	7.153282	5.955231	6.646439	6.173748	1.295939	1.032536	0.738079	1.147131	1.295265	0.805284	1.130662	0.752603	1.111111	0.583531	0.783367	1.425099	0.627478	0.972474	1.776821	0.833237	0.88011	1.695836
g24618	1.919662	1.54889	1.784053	1.43274	1.13016	2.092525	1.974236	1.240448	1.803982	1.541265	2.391404	2.366185	1.469012	1.40841	1.172234	1.875659	1.930136	1.931128	1.822953	2.454241	2.146643	1.842805	2.163512	1.731709	1.69273	2.627249	2.190111	1.538496	2.100068	1.624349	1.570226	1.731889	1.445454	1.622822	2.008789	1.623245	2.665577	2.788179	1.557079	2.078726	2.004856	1.493393	2.337823	1.916301	1.637146	1.618974	2.854455	2.376827	1.15149	2.173267	3.204047	1.386534	2.11207	2.489364
g24619	0	0	0	0.049926	0	0.047778	0	0	0	0	0	0	0	0	0	0	0	0	0	0	0	0.124488	0	0.023102	0	0.094486	0	0	0	0.042602	0	0	0	0.043659	0.095498	0	0	0	0	0	0	0	0	0	0	0.04771	0.047761	0	0.042016	0	0	0	0	0.047076
g2462	0	0.105603	0.100762	0.111657	0	0	0	0	0	0	0	0	0	0	0	0	0	0	0.067653	0.174127	0	0	0.037292	0	0.059004	0	0	0.051205	0	0	0.03624	0	0	0.020859	0	0	0	0	0	0	0	0	0	0.07268	0	0	0	0	0	0	0	0	0	0
g24620	4.196037	3.944203	5.520411	5.820137	4.541285	4.502637	4.396597	3.624733	4.260155	2.920881	3.428962	3.388649	2.803639	3.879316	4.365139	2.989452	2.526396	3.387948	2.527741	4.967857	2.610424	2.927081	5.328795	2.952423	3.91883	5.612212	3.444757	4.0151	5.37513	3.158922	4.699584	5.59722	3.910009	5.211737	5.510338	3.638623	9.34015	8.79019	9.293653	9.16814	9.662029	9.821315	7.113134	7.764466	10.350637	6.913501	7.045101	8.6341	8.600695	7.211474	9.467756	8.439302	8.606192	9.106823
g24621	0	0	0	0	0	0	0	0.010671	0	0.053877	0	0	0	0	0	0	0	0	0	0	0	0	0	0.017892	0	0	0	0	0	0	0	0.009594	0	0	0	0	0	0	0.02038	0	0	0.021096	0	0	0	0	0	0	0	0	0.00799	0	0	0.00072
g24622	0.042287	0	0	0	0	0	0	0	0	0	0	0	0	0	0	0	0.02316	0	0	0	0	0	0	0	0	0	0	0	0	0	0	0	0	0	0	0	0	0	0	0	0	0	0	0	0	0	0	0	0	0	0	0	0	0
g24623	0.450113	0.218428	0.180434	0.367835	0.119901	0.243892	0.598558	0.193736	0.283841	0.255163	0.110486	0.23242	0.046991	0.196678	0.142764	0.22314	0.176479	0.113942	0.27487	0.508779	0.09484	0.160871	0.62558	0.113086	0.180551	0.762237	0.229856	0.408664	0.684429	0.261522	0.54406	0.578816	0.218997	0.438985	0.612748	0.166456	0.131596	0.077567	0.24558	0.123776	0.055254	0.235026	0.260473	0	0.228619	0.053698	0.053062	0.499391	0.093677	0.063086	0.454857	0.145275	0.072174	0.468966
g24624	0	0	0	0	0	0	0	0	0	0	0	0	0	0	0	0	0	0	0	0	0	0	0	0	0	0	0	0	0	0	0	0	0	0	0	0	0	0	0	0	0	0	0	0	0	0	0	0	0	0	0	0	0	0
g24625	0	0	0	0	0	0	0	0	0	0	0	0	0	0	0	0	0	0	0	0	0	0	0	0	0	0	0	0	0	0	0	0	0	0	0	0	0	0	0	0	0	0	0	0	0	0	0	0	0	0	0	0.035045	0	0
g24626	0	0	0	0	0	0	0	0	0.033745	0	0.016445	0	0.099303	0	0	0.016635	0.079727	0	0.016928	0	0	0	0	0.015265	0	0	0	0	0	0	0	0	0.034387	0	0	0	0	0.076967	0	0	0.011912	0	0	0	0	0	0	0.014867	0	0	0.033055	0	0.032233	0
g24627	0.82302	0.713692	0.298438	0.609082	0.686011	1.937107	2.179996	3.945999	2.449183	2.178819	3.891145	3.746375	4.758996	3.273185	0.504065	5.028594	5.179675	1.350931	1.096418	0.623985	1.501924	2.267583	1.046597	2.481333	1.721213	1.621262	4.995143	0.784658	1.00027	3.018512	0.390484	0.912532	3.342566	0.722456	1.022438	1.714091	4.397968	3.619744	3.533291	3.808624	4.338452	2.896037	5.979876	7.024159	3.333962	3.66409	6.076095	3.959939	1.938783	3.629191	3.689228	2.865322	4.357772	3.336672
g24628	2.814441	3.803106	2.435158	1.878032	4.464119	3.244713	4.379026	6.742159	4.852438	3.426866	6.049438	6.45577	4.525222	3.653226	2.876784	4.965728	5.446063	4.144346	1.320808	3.051428	2.643841	2.725757	2.008159	2.751515	4.758433	2.701355	2.993747	2.930931	2.081626	5.066553	2.091075	2.123622	5.272768	2.612293	3.146222	3.868378	3.274562	2.792559	1.742278	2.200927	2.244333	1.226166	3.575678	5.088707	1.487943	2.46337	3.392034	1.149589	0.556334	2.261563	1.732505	2.282545	2.411772	1.219071
g24629	0	0	0	0	0	0	0	0	0	0	0	0	0	0	0	0	0	0	0	0	0	0	0	0	0	0	0	0	0	0	0	0	0	0	0	0	0	0	0	0	0	0	0	0	0	0	0	0	0	0	0	0	0	0
g2463	0	0	0	0	0	0	0	0	0	0	0	0	0	0	0	0	0	0	0	0	0	0	0	0	0	0	0	0	0	0	0	0	0	0	0	0	0	0	0	0	0	0	0	0	0	0	0	0	0	0	0	0	0	0
g24630	0	0	0	0	0	0	0	0	0	0	0	0	0	0	0	0	0	0	0	0	0	0	0	0	0	0	0	0	0	0	0	0	0	0	0	0	0	0	0	0	0	0	0	0	0	0	0	0	0	0	0	0	0	0
g24631	0	0	0	0	0	0	0	0	0	0	0	0	0	0	0	0	0	0	0	0	0	0	0	0	0	0	0	0	0	0	0	0	0	0	0	0	0	0	0	0	0	0	0	0	0	0	0	0	0	0	0	0	0	0
g24632	0	0	0	0	0	0	0	0	0	0	0	0	0	0	0	0	0	0	0	0	0	0	0	0	0	0	0	0	0	0	0	0	0	0	0	0	0	0	0	0	0	0	0	0	0	0	0	0	0	0	0	0	0	0
g24633	0	0	0	0	0	0	0	0	0	0	0	0	0	0	0	0	0	0	0	0	0	0	0	0	0	0	0	0	0	0	0	0	0	0	0	0	0	0	0	0	0	0	0	0	0	0	0	0	0	0	0	0	0	0
g24634	0	0	0	0	0	0	0	0	0	0	0	0	0	0	0	0	0	0	0	0	0	0	0	0	0	0	0	0	0	0	0	0	0	0	0	0.038883	0	0	0	0	0	0	0	0	0	0	0	0	0	0	0	0	0	0
g24635	0.014567	0.059581	0	0	0	0.014323	0	0	0	0	0	0	0	0	0	0	0	0.036927	0	0	0	0	0	0	0.013959	0	0	0	0	0	0	0	0	0	0	0	0.015261	0.016353	0	0	0	0	0	0	0.013675	0	0	0	0	0	0	0	0	0
g24636	0	0	0	0	0	0	0	0	0	0	0	0	0	0	0	0	0	0	0	0	0	0	0	0	0	0.028912	0	0	0	0	0	0	0	0	0	0	0	0	0	0	0	0	0.062136	0	0	0	0	0	0	0.031675	0	0	0	0
g24637	0	0	0	0	0	0	0	0	0	0	0	0	0	0	0	0	0	0	0	0	0	0	0	0	0	0	0	0	0	0	0	0	0	0	0	0	0	0	0	0	0	0.058574	0	0	0	0	0	0	0	0	0	0	0	0
g24638	0	0	0	0	0	0	0	0	0	0	0	0	0	0	0	0	0	0	0	0	0	0	0	0	0.006578	0	0.006661	0	0	0	0	0	0	0	0.001796	0	0	0	0	0	0	0	0	0	0	0	0	0	0	0	0	0	0	0
g24639	0	0	0	0	0	0	0	0	0	0	0	0	0	0	0	0	0	0	0	0	0	0	0	0	0	0	0	0	0	0	0	0	0	0	0	0	0	0	0	0	0	0	0	0	0	0	0.009997	0	0	0	0	0	0	0
g2464	0	0	0	0	0	0	0	0	0	0	0	0	0	0.021035	0	0	0	0	0	0	0	0	0	0	0	0	0	0	0	0	0	0	0	0	0	0	0	0	0	0	0.042942	0	0	0	0	0	0	0	0.024456	0	0.023338	0	0	0
g24640	0	0	0	0	0	0	0	0	0	0	0	0	0	0	0	0	0	0	0	0	0	0	0	0	0	0	0	0	0	0	0	0	0	0	0	0	0	0	0	0	0	0	0	0	0	0	0	0	0	0	0	0	0	0
g24641	0	0	0	0	0	0	0	0	0	0	0	0	0	0	0	0	0	0.009605	0	0.020129	0	0	0	0	0	0	0	0	0	0	0	0	0	0	0	0	0	0	0.02963	0	0	0	0	0	0	0	0	0	0	0	0	0	0	0
g24642	0	0	0	0	0	0	0	0	0	0	0	0.031561	0	0	0	0	0	0	0	0	0	0	0	0	0	0	0	0	0	0	0	0	0	0	0	0	0	0	0	0	0	0	0	0	0	0	0	0	0	0	0	0	0	0
g24643	0	0	0	0.0157	0	0	0	0	0	0	0	0	0	0	0	0	0	0	0	0	0	0	0	0	0	0	0	0.013767	0	0	0	0	0	0	0	0	0	0	0	0	0	0	0	0	0	0	0	0	0	0	0	0	0	0
g24644	0	0	0	0	0	0	0	0	0	0	0	0	0	0	0	0	0	0	0	0	0	0	0	0	0	0	0	0	0	0	0	0	0	0	0	0	0	0	0	0	0	0	0	0	0	0	0	0	0.031494	0	0	0	0	0
g24645	0	0	0	0	0	0	0	0	0	0	0	0	0	0	0	0	0	0	0	0	0	0	0	0	0	0	0	0	0	0	0	0	0	0	0	0	0	0	0	0	0	0	0	0	0	0	0	0	0	0	0	0	0	0
g24646	0	0	0	0	0	0	0	0	0	0	0	0	0	0	0	0	0	0	0	0	0	0	0	0	0	0	0	0	0	0	0	0	0	0	0	0	0	0	0	0	0	0	0	0	0	0	0	0	0	0	0	0	0	0
g24647	0.021939	0	0	0	0	0	0	0	0	0	0.013241	0.028875	0	0	0	0	0	0	0	0	0	0	0	0	0.022916	0.013361	0	0	0	0	0	0	0	0	0	0	0	0	0	0	0	0	0	0	0	0	0	0	0	0	0	0	0	0
g24648	0	0	0	0	0	0.019696	0	0.011097	0	0	0	0	0	0	0	0	0.010795	0	0	0	0	0.009059	0	0	0	0	0.008072	0	0	0.009724	0	0	0	0.008529	0	0	0	0.023751	0.01093	0.016675	0	0.009801	0	0	0.016197	0	0	0	0	0	0	0	0	0
g24649	0	0	0	0	0	0	0	0	0	0	0	0	0	0	0	0	0	0	0	0	0	0	0	0	0	0	0	0	0	0	0	0	0	0	0	0	0	0	0	0	0	0	0	0	0	0	0	0	0	0	0	0	0	0
g2465	0	0.06614	0	0	0.056749	0	0	0	0	0	0	0	0	0	0	0	0	0	0	0	0	0	0	0	0	0	0	0	0	0.012553	0.063558	0	0	0	0	0	0	0.034672	0	0	0	0	0	0	0	0	0	0	0.075469	0	0	0	0	0.054739
g24650	0	0	0	0	0	0	0	0.003908	0	0.09378	0	0	0.215911	0.005627	0	0	0	0	0	0	0	0	0	0	0	0	0	0	0	0	0	0	0	0	0	0	0	0	0	0	0	0	0	0	0	0	0	0	0.014652	0	0	0	0	0.006244
g24651	0.137899	0.04447	0	0.137471	0	0.266899	0	0.151486	0.033852	0	0.131979	0.228347	0.332063	0.092222	0	0.333532	0.136037	0	0	0.035118	0.054427	0.550983	0.06859	0.128294	0.069837	0	0.105844	0.035006	0.258857	0.198227	0.068258	0.198681	0.030272	0	0.094607	0.033777	0	0.299818	0	0.073309	0.103883	0	0.208924	0	0	0	0.056322	0.032422	0.072434	0	0.131008	0	0	0.095327
g24652	0.263552	0.477133	0.496309	0.654703	0.381691	0.362415	0.225499	0.316302	0.488202	0.377454	0.264751	0.427471	0.264389	0.093152	0.187635	0.18709	0.103901	0.312979	0.056922	0.23413	0.113875	0.12154	0.236981	0.234294	0.130401	0.473368	0.102393	0.098666	0.245748	0.095872	0.090908	0.231896	0.154511	0.088128	0.086756	0.211128	0	0	0	0.072684	0.057553	0	0.047443	0	0	0	0	0	0	0	0.03999	0	0.036659	0.047562
g24653	0	0	0	0	0	0	0	0	0	0	0	0	0	0	0	0	0	0	0	0	0	0	0	0	0	0	0	0	0	0	0	0	0	0	0	0	0	0	0	0	0	0	0	0	0	0	0	0	0	0	0	0	0	0
g24654	0.00977	0.009897	0	0.009838	0	0.009574	0.008599	0	0.009593	0	0.007215	0	0	0	0.009657	0	0	0	0	0.009388	0	0	0.013343	0	0.080162	0	0	0	0.05735	0.028341	0	0.009439	0	0.009739	0.022657	0	0.007972	0.038067	0	0	0.037763	0	0	0	0	0	0.009348	0.009188	0	0	0	0	0	0.042248
g24655	0.035162	0.0371	0	0	0	0.016999	0	0.128669	0.069285	0.012421	0.013281	0	0	0	0	0	0	0.016882	0.068991	0	0	0.017716	0	0.032823	0	0.068609	0.017668	0.02645	0	0	0.017584	0	0	0.017585	0.021512	0	0	0.079214	0	0	0	0	0	0.066188	0	0	0.052241	0.024933	0	0.016466	0.031605	0	0	0.05195
g24656	0.058183	0	0.079469	0.039542	0.057062	0.035789	0.09232	0	0.057325	0	0	0.056873	0	0.035015	0.039278	0	0.066523	0	0	0	0	0	0	0	0.019954	0	0	0	0.039314	0	0.049031	0.01969	0	0	0	0	0.034169	0.124246	0.040304	0.061384	0	0	0.063366	0.084872	0	0.047785	0.031693	0.102544	0	0.150271	0.097954	0.125676	0	0.039182
g24657	0.081773	0.147011	0.036712	0.048333	0	0.044345	0.08815	0.063129	0.092271	0.058547	0.01165	0.046736	0.096842	0.008353	0.086482	0.06964	0.049066	0.021124	0	0	0.004563	0	0.031396	0	0.017294	0	0	0	0	0	0.018555	0	0	0.040003	0.038226	0.058953	0.108313	0.208737	0.160517	0.075752	0.177093	0.167939	0.160522	0.23242	0.166555	0.09907	0.094556	0.353291	0.032565	0.102157	0.504506	0.150423	0.077986	0.215065
g24658	0	0	0	0	0	0	0	0	0	0	0	0	0	0	0	0	0	0	0	0	0	0	0	0	0	0	0	0	0	0	0	0	0	0	0	0	0	0	0	0	0	0	0	0	0	0	0	0	0	0	0	0	0	0
g24659	0	0	0	0	0	0	0	0	0	0	0	0	0	0	0	0	0	0	0	0	0	0	0	0	0	0	0	0	0	0	0	0	0	0	0	0	0	0	0	0	0	0	0	0	0	0	0	0	0	0	0	0	0	0
g2466	0.266738	0.185944	0.303206	0	0	0.19487	0	0	0.024994	0.224931	0.146595	0.108046	0	0.032591	0.069546	0	0	0	0	0	0	0	0	0	0	0	0.01751	0	0	0	0	0	0	0	0.015231	0	0.200592	0.293083	0.043691	0	0.070418	0	0	0	0.019459	0.226104	0.154536	0.29276	0	0	0	0	0	0.038539
g24660	0	0	0	0	0	0	0	0	0	0	0	0	0	0	0	0	0	0	0	0	0	0	0	0	0	0	0	0	0	0	0	0	0	0	0	0	0	0	0	0	0	0	0	0	0	0	0	0	0	0	0	0	0	0
g24661	0	0	0.006103	0	0	0	0.005936	0	0	0.014866	0	0	0	0	0	0	0	0	0.031814	0.012859	0.051953	0.119564	0.111662	0.102062	0.104183	0.022623	0.062924	0.098049	0.079999	0.043029	0.044146	0.040963	0.051216	0.10148	0.080313	0.051508	0	0	0	0	0	0	0	0	0	0	0	0.004178	0	0	0.017386	0	0	0.018533
g24662	12.491282	11.720131	20.7542	14.475013	10.676277	15.561545	15.026407	9.515477	16.840492	13.864561	12.790313	13.9247	12.367961	8.832832	18.080009	12.364242	11.884376	13.235476	14.121639	24.447985	13.927702	12.465827	25.213396	11.478751	12.410566	20.845585	11.871014	15.611476	14.180264	9.663695	14.770866	15.710223	11.366755	14.277812	11.949964	9.822185	3.385624	4.520352	2.590203	3.279169	3.391358	2.479938	4.029744	3.627716	3.529962	1.72728	2.383852	4.16503	1.840749	2.677268	4.347003	2.220818	2.536905	4.439865
g24663	11.955623	10.017119	12.305219	12.503758	7.028072	16.999105	13.480952	11.445614	12.859482	13.587688	14.704931	14.044357	18.407503	13.362542	6.739498	15.079659	18.012119	14.308222	13.065601	15.177138	16.010597	14.940311	14.481345	14.994463	13.624669	17.872898	17.114447	11.310547	14.289899	10.953811	12.399421	11.100698	11.812088	10.339409	12.205361	11.412167	10.227652	11.356345	7.585792	10.28232	11.769198	7.314153	12.308091	10.955966	7.05051	6.691877	11.465289	11.271107	5.317423	11.198238	11.321482	7.976408	10.593568	11.037309
g24664	0.021422	0.153181	0.089828	0.018263	0	0.03023	0.220086	0.430733	0.085962	0.082319	0.246161	0.065084	0	0.076151	0	0.244008	0.468557	0.135856	0.120572	0.083066	0.172195	0.193199	0.313104	0.098217	0.12436	0.180001	0.095261	0.236807	0.123673	0.167183	0.287504	0.111424	0.109363	0.096807	0.360722	0.337488	0	0	0	0	0	0	0	0	0	0	0	0.196627	0	0	0	0	0	0.097772
g24665	0	0	0	0	0	0	0	0	0	0	0	0	0	0	0	0	0	0	0	0	0	0	0	0	0	0	0	0	0	0	0	0	0	0	0	0	0	0	0	0	0	0	0	0	0	0	0	0	0	0	0	0	0	0.09791
g24666	52.997379	67.348053	70.214714	34.62064	54.54018	47.389694	39.721909	43.011719	52.215683	61.938114	55.20554	34.873661	64.498207	82.418129	59.929031	89.351852	64.08667	51.665859	78.181374	61.995182	96.393196	31.447876	63.304543	102.188957	44.53162	70.981339	101.711342	38.808868	47.890678	40.504326	55.218246	61.279671	39.474121	63.943062	65.026497	59.324856	0.995588	1.13861	1.109418	1.527228	2.897291	2.029075	4.159689	2.782588	8.924844	0.310403	0.807378	3.156759	1.263785	2.533165	5.069698	2.836128	3.467807	12.701804
g24667	4.630739	4.041116	3.988693	3.193475	2.583757	4.878605	5.011745	5.074438	4.086631	4.630339	5.862965	4.613408	5.228766	6.267728	2.907844	5.928433	6.742925	4.352447	3.946078	4.285481	3.869168	6.591368	3.50471	5.466076	4.704315	6.110396	6.015813	3.512486	4.917211	4.867383	3.594641	4.472312	4.20928	3.495288	6.068759	5.012127	7.433439	6.988988	9.125731	7.759493	8.831284	7.834162	8.136558	8.267643	8.809624	6.565759	8.13685	12.315455	4.832975	9.318406	10.761651	6.448534	8.506661	11.558898
g24668	2.685591	1.606626	1.955967	2.938592	1.600086	2.726685	4.142682	1.906142	2.765624	1.603493	1.724843	2.877545	2.365743	2.426663	1.821991	2.461573	3.328775	3.948825	1.67574	1.538073	1.580101	1.645509	3.184365	2.170012	1.929262	3.543941	2.303727	2.102365	3.1579	1.744147	3.112066	2.372966	2.37602	2.596055	2.922506	2.441591	1.079646	1.892949	1.174024	2.372544	2.070716	1.941662	2.805055	2.076262	2.365344	2.094299	3.627019	1.850148	2.993694	3.375702	2.721611	5.8675	5.431649	2.691122
g24669	2.679289	2.262207	3.049557	3.454955	2.278151	3.18494	4.132466	1.693606	2.776391	1.900174	2.747473	2.686743	1.97691	2.306672	2.949545	2.276865	3.001147	3.413916	1.700414	2.342382	1.379312	1.699673	3.472677	1.757666	1.881919	3.55248	1.767727	2.235261	2.77026	1.817793	2.491402	2.908381	2.110554	2.696409	2.583542	2.374168	3.920686	4.427567	2.833649	4.749276	4.66671	3.216568	5.099215	4.403728	3.663204	4.263161	4.508574	3.85724	4.262452	5.247721	5.103327	6.663206	6.426031	4.886884
g2467	0	0	0	0	0	0	0	0.035266	0	0	0	0	0	0	0	0	0	0	0	0	0	0	0	0	0	0	0	0	0	0	0	0	0	0	0	0	0	0	0	0	0	0	0	0	0	0	0	0.107118	0	0	0	0	0	0
g24670	0.212228	0.293249	0.354858	0.207208	0.10177	0.281396	0.349585	0.060888	0.416273	0.178557	0.213128	0.123524	0.070198	0.253624	0.184369	0.078439	0.312096	0.241321	0.272896	0.412324	0.294828	0.173894	0.549105	0.158277	0.210497	0.34409	0.233716	0.388882	0.317112	0.128011	0.33252	0.204521	0.162953	0.11318	0.257346	0.115756	0.197614	0.277839	0.083544	0.158621	0.119843	0.157989	0.322811	0.092646	0.138279	0.080519	0.189352	0.222544	0.091223	0.063387	0.323915	0.092171	0.048309	0.30389
g24671	1.035474	0.785644	1.070793	1.039483	0.543587	1.098039	1.829887	0.664852	0.941179	1.153283	2.363534	1.219947	1.250806	1.571159	0.642048	1.028908	1.90723	0.965553	1.538445	1.870482	1.490165	1.356305	2.488214	1.323923	1.068429	2.193322	1.000088	1.350788	1.59928	0.839385	1.38381	1.604151	0.6811	1.181327	1.438087	0.605043	0.710676	1.244417	0.418304	0.626053	1.069755	0.504121	0.857638	0.890669	0.420349	0.514204	0.890497	1.231552	0.386171	0.734306	1.763119	0.523386	0.52759	1.080512
g24672	0.130667	0.010424	0.023503	0.01622	0	0.045039	0.041505	0.009172	0.047562	0	0.111366	0.048834	0.0434	0.060868	0	0.010942	0.040234	0.029107	0	0.024441	0.062384	0.047176	0.121021	0.062564	0.085341	0.05042	0.295552	0.027795	0.064845	0.052288	0.072581	0.007682	0.045201	0	0.090451	0.03024	0	0	0	0	0.017844	0.047869	0.053682	0.362626	0	0	0.004179	0.015573	0.01207	0	0.040059	0	0.010836	0.114383
g24673	1.798624	0.788529	2.47331	1.555693	0.403863	2.958921	2.896173	1.292802	1.706863	1.934465	2.352975	1.890966	1.740032	2.198032	1.110394	2.383591	1.937324	1.866623	2.917017	3.403614	4.244137	2.886821	5.234601	4.432813	2.843116	5.497376	3.951641	3.443051	4.562869	2.200959	3.649516	3.565995	1.557758	2.886816	3.928333	1.970018	0.052914	0.178707	0.296257	0.039446	0.701388	0.341219	0.074111	0.067797	0.288054	0.038727	0.520507	0.844879	0.297871	0.088637	0.837234	0.043102	0.30836	0.745886
g24674	2.681023	1.954474	2.058991	1.980369	0.475461	3.692645	4.297451	2.767634	3.143024	1.859105	2.128396	4.374951	3.627506	4.405664	1.199593	2.840806	3.129904	3.881531	2.607933	3.615415	3.161277	3.253915	4.060302	3.440891	3.706074	7.445223	5.291411	2.812929	4.868329	1.825091	3.167481	3.926732	2.126587	2.779611	4.063295	2.401465	3.991653	4.718143	3.355146	4.002235	6.237741	2.754119	5.243132	3.870573	3.985673	3.65596	7.410162	8.086021	3.158436	6.140379	7.039028	3.996967	5.88848	6.398152
g24675	2.747996	4.409117	2.960097	3.922235	3.496648	3.040897	3.935129	4.168255	2.639667	1.875146	5.167212	5.580901	1.918425	6.025577	7.098516	3.479436	6.093485	9.940897	1.077992	1.045619	1.189395	1.332614	1.807354	1.236432	2.267192	1.771304	1.664498	2.571577	2.419574	2.695519	3.025293	2.557795	3.638909	2.662334	3.5299	6.698903	7.597132	4.620222	5.340152	7.168691	5.945918	5.976648	6.556136	5.269304	4.129253	6.531052	4.989816	5.010996	10.797405	6.827319	6.098653	11.506736	8.530972	8.059916
g24676	1.913617	2.802524	1.680004	1.594927	2.17686	2.08772	1.240903	3.167662	1.738232	1.475243	2.723589	1.959293	2.160181	2.243601	1.662798	1.697837	1.750933	1.432202	0.484315	0.031357	0.536281	0.548776	0.166969	0.503444	0.498985	0.477267	2.112006	0.115641	0.713915	0.697211	0.215809	0.400082	0.319978	0.148076	0.543033	0.430947	3.221488	2.718767	1.285539	2.525908	2.651264	0.915207	2.622886	3.418308	1.104036	1.887218	2.854556	2.657686	1.933535	2.289576	2.993382	1.833714	1.647851	2.61027
g24677	0	0	0	0	0	0	0.210282	0	0	0	0	0.352612	0	0.023228	0.111562	0.436665	0	0	0	0	3.980778	0.139727	0.086446	4.561671	0.058299	0	2.603209	76.623146	0.08172	4.422444	41.557716	0	1.692924	27.307434	0.037591	0.831345	0.765914	0.624538	0.731256	0.319549	0.565362	0.863898	1.35746	1.422007	0.809273	84.209679	15.442678	43.067135	70.754112	11.849874	20.663507	22.610689	7.925808	30.324137
g24678	0	0.022236	0	0	0	0	0	0	0	0	0	0	0	0	0	0	0	0	0	0	0	0.01947	0	0	0	0	0.015557	0	0	0	0	0	0	0	0	0	0	0	0	0	0	0	0	0	0	0	0	0	0	0	0	0	0	0
g24679	1.433096	0.833437	0.469732	0.847208	0.152921	1.859321	1.6486	1.493681	1.000416	0.652083	1.864946	1.427453	2.977943	2.072797	0.516862	2.486673	1.540831	1.18218	1.133139	0.536476	1.457924	2.232293	1.11063	2.553311	1.179993	1.709144	4.111501	0.589537	1.4754	1.354964	0.886915	0.817066	0.891947	0.969198	1.390252	1.541526	0.931484	1.040927	0.626628	1.44508	1.356765	0.632896	1.552936	1.111248	0.971801	0.940324	2.633417	3.305509	0.735214	1.603346	2.129003	0.623335	0.963211	2.994148
g2468	0	0	0	0	0	0	0	0.033576	0	0	0	0	0	0	0	0	0	0	0	0	0	0	0	0	0	0	0.041188	0	0	0	0	0	0	0	0	0	0	0	0	0	0	0	0	0	0	0	0	0.031722	0	0	0	0	0	0
g24680	16.883026	10.44369	16.310848	15.575586	4.793626	26.625578	27.764576	14.32757	15.659596	18.20475	24.980949	40.889378	30.475594	11.819132	10.582116	25.890923	23.130112	30.665154	16.993189	21.092558	18.335995	19.416113	27.409687	19.177399	14.09875	35.052929	24.919807	15.771122	25.065132	13.282722	16.585999	17.617355	16.557646	15.238734	18.938341	15.341745	1.657413	2.299979	1.05876	1.899244	2.051413	0.726257	2.373246	2.011714	1.176431	0.726707	2.985817	2.993547	0.412874	1.855267	4.42401	0.657767	1.215856	4.75722
g24681	22.527496	8.868106	13.384737	16.181475	3.534021	33.059795	28.790146	19.637848	15.402874	14.284845	32.707176	47.800919	37.689323	24.437649	8.937101	32.877003	28.689224	36.826202	21.475847	14.732556	21.359306	27.447908	19.82398	29.632906	17.13377	34.551193	40.395271	13.162556	26.563835	19.147018	15.59914	16.902733	19.062744	14.066296	19.254343	23.431646	4.109577	6.34956	3.583334	6.619751	7.462959	1.629057	6.351256	4.289012	3.645727	2.863411	12.326531	18.341581	1.629052	7.656869	12.157953	1.433184	5.352942	15.633996
g24682	2.971684	2.705336	3.001537	3.421234	3.208835	3.057909	3.558662	3.32457	3.642838	2.190711	3.589495	3.246691	3.017681	3.097212	4.398154	2.747445	2.086547	3.054442	1.839703	2.175152	1.625708	2.88952	3.502309	2.329002	3.434836	3.81998	1.944357	3.611339	3.704622	2.585773	4.12887	3.84627	3.125209	2.822479	4.162014	2.679602	2.885362	2.760425	3.259888	2.768873	2.923784	2.503533	2.934951	3.664855	2.972666	1.856502	2.155484	2.358758	1.972367	2.705502	3.629708	2.379424	2.114657	3.342987
g24683	0.154807	0.418991	0.3022	0.429209	0.364145	0.421555	0.301404	0.213454	0.29861	0.335058	0.288685	0.235515	0.269763	0.178767	0.104185	0.529349	0.290585	0.171499	0.490961	0.373744	0.39391	0.156827	0.088422	0.183418	0.361383	0.316239	0.400286	0.362659	0.509638	0.248135	0.393299	0.234952	0.263479	0.327492	0.303138	0.34157	0.485401	0.77171	0.882093	0.77785	0.661245	1.062805	0.74752	0.856856	1.020373	0.991284	0.461998	0.357937	1.290237	0.677112	0.806351	0.934842	0.67648	0.681091
g24684	64.694005	58.778532	26.027549	31.236294	38.459058	53.057829	44.086682	55.881792	46.866482	48.376185	59.363822	86.428058	59.382766	64.313769	34.185534	50.052488	64.85444	63.653017	117.184981	24.838211	65.76772	125.572229	28.650872	62.245622	92.924117	33.936198	52.384547	45.461379	69.98824	84.694852	46.462833	59.830157	65.379971	41.049566	56.598595	57.726889	16.011471	36.654116	17.562932	19.006374	21.824116	13.074327	18.225921	22.333297	13.838152	23.676117	35.319758	25.70964	15.795396	28.108213	27.14086	19.095107	24.332045	23.843018
g24685	8.995578	6.639319	8.297646	10.965305	4.883006	11.007119	14.635695	7.358915	10.735126	8.278289	13.80697	13.219764	10.345087	9.640528	6.934283	10.93322	15.163	12.092959	7.637894	11.544945	8.967192	10.653833	11.795977	9.745372	8.644884	15.492227	11.736285	7.771282	12.323172	8.614841	8.047233	11.236931	9.337961	8.715792	11.81515	8.628632	0.326025	0.609203	0.21093	0.290271	0.515304	0.335455	0.609676	0.222666	0.452905	0.338065	0.741074	3.728074	0.310819	0.343447	3.219145	0.31201	0.445746	2.919181
g24686	0.00386	0.020297	0.015716	0.015306	0.071918	0.007566	0.003876	0.057345	0.007581	0.003721	0.007389	0	0.011155	0	0	0	0.008289	0.003694	0	0	0	0	0	0	0	0	0.037038	0	0	0	0	0	0	0	0.00373	0	0.022393	0.004334	0.020011	0.012228	0.004077	0	0.008306	0	0.024546	0.007275	0.003769	0.070946	0	0.003349	0.011767	0.003863	0.007273	0.2499
g24687	0	0	0	0	0	0	0	0.558837	0.022167	0	0	0	0	0	0.206223	0	0.81523	0	0	0	0	0	0	0.815805	0	0.276013	0.887178	0	0.117799	0	0	0	0	0.091825	0	0	0	0	0	0	0	0	0	0	0	0	0	0	0	0	0	0	0	0
g24688	1.573926	1.140351	0.527762	1.367978	1.042173	1.483942	2.105229	1.394651	2.336218	1.175714	1.974387	2.058837	1.823843	2.601315	0.857907	2.109205	2.675974	2.61289	1.16724	1.195756	1.171836	2.309716	3.315981	2.280838	1.052438	2.599556	1.232601	0.963832	1.93193	1.053621	1.729511	2.619046	2.632086	1.022305	1.037774	2.149266	2.059557	2.437329	1.035272	2.123523	2.496848	1.270545	2.051878	2.578508	0.977163	1.478803	1.286602	2.535314	1.355913	1.703973	2.692261	1.952638	1.244926	2.959633
g24689	2.746954	2.593441	2.118554	2.648945	2.807781	2.977068	3.101599	2.867943	2.257137	2.499191	2.659086	3.990115	2.789649	2.840733	2.558914	3.474633	3.063109	3.767103	2.783655	2.800399	2.999155	2.962929	3.018078	2.966354	3.826453	3.300091	3.442209	2.434742	2.750392	2.645276	2.808025	2.996374	2.991554	2.9363	3.27184	3.283389	0.897381	1.455183	0.521395	1.281131	0.925966	0.593104	0.975877	0.810477	1.037094	1.067169	1.269935	1.947284	1.142453	1.104509	2.272592	1.241091	1.231836	1.970656
g2469	0	0	0	0	0	0	0	0.100364	0	0	0.02187	0	0	0	0	0	0	0	0	0	0	0	0	0	0	0	0.19356	0	0	0	0.119205	0	0	0	0	0	0	0	0	0	0	0	0	0	0	0	0	0.046441	0	0	0	0	0	0.029032
g24690	8.831573	8.438243	7.844911	10.814558	7.443566	8.730837	10.509698	6.359044	9.277815	6.570632	7.844075	10.088097	6.09979	5.65741	9.40575	5.999097	7.965046	11.714523	6.108782	8.722665	5.000555	6.796091	9.872151	5.434439	7.69778	11.940074	5.348027	8.062203	10.290041	7.419014	8.503086	10.627342	10.350328	9.320901	12.567263	9.5029	3.310841	2.842646	2.58407	3.201468	2.364613	2.633758	3.332172	2.075581	2.482977	1.927516	1.895597	3.236022	2.50456	1.88152	3.9393	2.713442	1.974873	4.343929
g24691	0.069402	0	0.126192	0.200445	0.18711	0.01793	0	0	0.017307	0	0	0	0.035245	0	0	0	0	0	0.036048	0.891666	0.046117	0	0	0	0	0.130285	0	0	0	0	0	0	0	0	0	0	0.718579	0.040943	4.902471	0.809616	0	2.865327	0.238746	0	2.484591	0.017606	0	0	0	0	0	0	0	0
g24692	0	0	0	0	0	0	0	0	0	0	0	0	0	0	0	0	0	0	0	0	0	0	0	0	0	0	0	0	0	0	0	0	0	0	0	0	0	0	0	0	0	0	0	0	0	0	0	0	0	0	0	0	0	0
g24693	0	0	0	0	0	0.010302	0	0	0	0	0	0	0	0	0	0	0	0	0	0	0	0	0	0	0	0	0	0	0	0	0.117429	0	0	0.091128	0.010674	0	0	0	0	0	0	0	0	0	0	0	0	0	0	0	0	0	0	0
g24694	1.794837	1.850506	1.922911	1.570193	1.370845	1.958417	2.825931	2.378342	3.022068	3.371244	2.050059	2.303737	2.012114	2.016067	2.096733	3.556553	3.259691	2.387543	3.182471	2.763838	2.750594	1.740186	1.626232	2.348474	2.684122	2.029951	3.83011	3.751706	3.52041	3.042423	2.671263	1.970373	1.989454	3.256536	2.686848	3.155461	0.091609	0.506526	0.55837	0.437675	0.600923	0.236671	0.433606	0.619889	0.606925	0.752121	0.729548	1.54323	0.673717	0.696892	0.317756	0.855126	0.722103	0.908969
g24695	0	0.021185	0	0	0	0	0	0	0	0	0	0	0	0	0	0	0	0	0	0.134486	0	0	0	0	0	0.003894	0	0	0	0	0	0	0	0	0	0	0.069806	0	0.069759	0.01071	0	0.039131	0	0	0.006855	0	0	0.009347	0	0	0	0	0	0
g24696	0.392972	0.471496	0.531914	0.573046	0.57751	0.388251	1.028455	0.314297	0.480748	0.516449	0.3698	0.286861	0.535101	0.010146	2.24477	0.351598	0.601765	0.260014	0.333025	1.028964	0.209138	0.259927	1.476681	0.117643	0.200536	0.623769	0.297771	0.986278	0.656519	0.249508	0.91121	1.014636	0.392614	0.935308	0.809436	0.373028	0.952856	0.741383	0.380108	0.432348	0.75163	0.563427	0.423372	0.53709	0.448277	0.187323	0.161724	0.010396	0.122911	0.15242	0.565198	0.186527	0.078804	0.158898
g24697	0	0	0	0	0	0	0	0	0	0	0	0	0	0	0	0	0	0	0	0	0	0	0	0	0	0	0	0	0	0	0	0	0	0	0	0	0	0	0	0	0	0	0	0	0.016087	0	0	0	0	0	0	0	0	0
g24698	0.035952	0	0.025943	0.097244	0.05822	0.129756	0.056943	0.012252	0.09838	0	0.012208	0.076026	0.014751	0.074124	0.097579	0	0.078483	0.021186	0.056862	0.146392	0.052398	0.069017	0.131268	0.141158	0.062248	0.167009	0.12355	0.027474	0.222086	0.086417	0.085902	0.099779	0.133706	0.073186	0.063183	0.055655	0	0	0	0	0	0	0	0	0	0	0	0.003405	0	0	0	0	0	0.0344
g24699	1.317382	1.218135	0.603141	2.0543	1.510822	1.417318	2.233888	1.598342	1.725582	0.296181	1.46684	2.203554	0.664244	2.10085	3.335688	1.31158	2.599383	4.767707	0.126781	0.176631	0.147794	0.327639	0.375008	0.30668	0.576373	0.498909	0.485886	0.651341	0.726476	0.711418	0.901042	0.696223	1.014262	1.489946	1.322319	2.408907	0.177483	0.055695	0.177326	0.294795	0.118858	0.143915	0.245009	0.132438	0.12198	0.227489	0.277111	0.209764	0.333517	0.28033	0.218215	0.626662	0.600487	0.656265
g247	0	0	0	0.067284	0	0.024643	0.024525	0	0	0.060482	0	0	0	0	0	0	0	0	0.084701	0.036594	0	0	0	0	0.073017	0.101595	0	0	0.035965	0	0	0	0.02641	0.035811	0	0	0	0	0	0	0	0	0	0.116658	0	0	0	0	0.074976	0	0	0	0.034328	0
g2470	0	0.101336	0.015366	0.093802	0	0.248526	0.114002	0	0.094625	0	0.092229	0	0.142169	0	0	0	0	0	0.137655	0.691815	0.02273	0	0	0.027689	0.196523	0.049016	0.184416	0.111877	0.134102	0	0	0.038012	0	0.140732	0	0.047208	0.899132	0.13505	1.819726	0.846324	0	1.571544	0.018487	0	1.054296	0.023182	0	0.054075	0	0	0.186853	0	0	0.186044
g24700	0.158295	0.109507	0.058971	0	0	0.042585	0.029085	0.087238	0	0.055849	0.210997	0.05675	0	0.16343	0	0.268737	0.095492	0	0.083879	0	0.179204	0.026116	0.177853	0.079397	0.110135	0.170855	0.047853	0	0	0	0.126527	0	0	0.070368	0.0809	0.106783	0.066099	0.133127	0	0	0.091604	0	0	0	0	0	0.170492	0.053219	0	0.028054	0.113693	0.052663	0.10439	0.111183
g24701	3.651874	3.433991	2.784223	5.667264	2.961979	3.203484	5.533962	4.972806	5.016503	3.569957	5.294872	3.797017	4.091429	5.799308	2.453674	5.871727	5.723354	4.087963	3.257195	3.477436	4.039491	3.812862	3.042719	2.404661	3.436574	4.489232	3.054519	2.112303	4.394198	4.180821	2.754247	4.698463	4.828393	3.148015	5.222315	4.872213	6.865843	6.356154	5.884859	6.296861	6.491111	7.355303	10.277574	7.494133	7.104424	6.578256	6.009315	6.979127	5.381093	6.725322	9.347603	8.0175	6.050229	8.546247
g24702	16.305094	21.148882	15.557142	19.787754	20.482586	20.559107	18.927818	23.317799	23.714207	17.129251	25.123497	19.042442	20.765703	29.153551	20.818134	18.270918	29.244732	20.576637	14.074226	12.963434	15.893387	19.144327	12.897326	17.71447	21.568548	18.709785	17.206551	13.32115	15.918578	23.058374	18.594507	19.140993	30.684715	15.811337	17.815781	23.685139	21.736179	14.148573	14.282182	20.918167	18.816294	13.930707	21.848757	21.891752	15.079058	15.881402	19.085579	20.873159	28.037794	22.594271	26.684334	20.861904	19.82548	22.673689
g24703	33.68251	42.260933	38.841831	41.179565	47.261692	40.927589	38.664181	38.143188	39.873684	27.877308	36.931942	36.803341	33.545601	40.74234	55.122631	26.176825	37.381458	37.318111	25.439705	29.564829	26.722195	35.475651	36.221409	29.792439	41.413818	39.453278	26.588037	31.348326	32.687588	39.926636	38.659443	38.487736	47.489872	34.509438	37.117195	40.741936	15.636285	12.397139	11.88909	20.087547	15.910625	11.619374	17.940798	14.275411	12.551295	15.226826	14.073337	19.933943	21.518877	16.367836	23.100897	17.347115	18.22731	21.766937
g24704	21.325941	21.811365	39.297867	20.874786	21.124008	32.812214	22.62895	20.743011	27.059309	28.156975	23.862915	27.170673	27.79631	16.764404	22.207542	24.493277	23.260811	20.134327	27.424246	35.767651	26.526102	23.149021	33.10323	22.38154	20.896328	28.144768	20.901724	22.461182	17.24963	18.956659	20.921879	17.619616	21.244205	19.035067	14.932103	17.559559	2.460989	2.252219	1.422363	2.293129	2.425701	1.145019	2.563061	1.972425	1.610119	0.975662	1.99788	4.144247	0.824983	2.149912	4.653447	1.289894	1.724983	4.200337
g24705	9.416022	5.526015	8.411607	6.337769	2.739264	13.996104	10.297475	8.264212	9.547992	10.512049	12.747025	12.621367	15.048532	10.667753	4.593889	12.728713	12.401706	10.639431	9.233209	7.035852	11.251803	13.286164	8.200482	12.58649	7.507756	11.563036	14.401498	6.452293	7.641913	10.372164	6.901799	5.624522	9.156318	5.833989	6.878448	8.840654	2.546179	2.918805	2.048747	3.403219	3.731608	2.165675	4.700577	3.988139	2.433546	1.964738	5.284672	8.218264	1.699325	4.593874	6.777958	2.11136	3.824307	5.846889
g24706	48.070866	47.340767	72.668991	59.091698	42.459351	61.364037	50.3974	39.777756	55.498547	55.992229	51.747204	42.647903	52.980457	55.257782	52.72728	47.698593	53.643383	45.649784	57.594578	61.540089	60.195904	51.92495	63.199997	56.588032	45.934982	57.095234	51.206623	41.364277	45.764664	46.490215	45.28611	48.241886	46.991489	43.589909	46.321903	46.440533	16.525795	10.892407	14.792034	17.345381	13.364202	14.913692	16.29788	15.257781	13.205457	12.339707	12.598368	22.48811	16.313686	13.09973	21.937941	14.136766	16.173662	22.509279
g24707	31.912836	32.659149	38.424236	41.988338	28.433382	39.103184	41.884041	30.548124	35.369896	29.577263	30.68399	28.372438	26.727209	34.306446	28.480129	31.354647	31.781363	32.382153	31.067003	36.571465	34.69606	29.664593	36.861763	29.65115	36.898838	45.974674	30.310627	26.919588	33.054028	27.227751	27.869459	32.979275	29.756544	31.402924	36.66737	33.401897	36.202751	37.629551	30.843964	33.202839	34.236115	32.031475	28.667494	31.370369	31.594269	22.508301	25.030659	35.150318	21.113113	28.266207	46.930645	22.765978	27.48587	39.475044
g24708	48.402458	42.789875	51.991257	52.941307	33.895859	53.920284	47.759609	42.554474	53.291252	49.199104	51.981575	38.805325	55.307678	54.787914	32.163887	54.455845	60.552258	36.132263	44.481293	46.544617	51.066746	50.155273	44.452656	57.30899	37.84351	51.095127	58.099594	33.808712	43.481457	46.782845	36.086105	40.045742	45.771175	34.500904	43.895969	46.247311	51.49892	42.435375	44.468876	46.309059	50.240482	43.07135	52.773529	43.76881	51.211998	37.369938	49.431656	72.644844	39.554214	47.237877	54.910389	37.111679	49.573051	57.287876
g24709	1.918253	0.927708	0.655172	1.166847	0.385963	0.805231	1.401372	0.514682	0.771819	0.386029	0.247909	0.569388	0.099108	0.648781	0.32521	0.702296	0.945101	0.700271	2.176187	0.528297	1.571468	0.696552	0.955174	0.468637	0.435574	1.482797	0.365118	1.541525	1.352703	1.151129	1.586147	0.737642	0.693902	0.912809	1.666829	1.001968	0.883652	1.670343	2.65611	0.606914	1.083266	1.410879	1.090668	0.714152	1.540931	1.613457	1.911592	3.030803	1.012693	1.263523	1.370075	0.934611	1.115314	1.838495
g2471	0.366111	0.659369	0.10853	0.270519	0.162947	0.010926	0.130886	0.035923	0.267151	0.102757	0.019103	0.11841	0.203533	0.023089	0.091848	0	0.017617	0.022888	0.224902	0.287581	0.167278	0.30864	0.148918	0.016757	0.089844	0.13103	0.044142	0.073252	0	0.114837	0.094306	0.105855	0.195539	0.034058	0.081839	0.258102	0.843655	0.480456	0.792676	0.42042	0	0.069662	0.132563	0.478245	0.103338	0.06215	0.243502	0.064263	0.007556	0	0.260543	0.022312	0	0.063081
g24710	0	0	0	0	0	0	0	0	0	0	0	0	0	0	0	0	0	0	0	0	0	0	0	0	0	0	0	0	0	0	0	0	0	0	0	0	0	0	0	0	0	0	0	0	0	0.034607	0	0	0	0	0	0	0	0
g24711	0.0243	0.015091	0	0	0	0	0.014071	0	0	0	0	0	0	0	0	0	0	0	0.030145	0	0.011508	0	0	0	0	0.014598	0	0	0.009003	0	0	0	0	0.048209	0	0	0	0	0	0	0	0	0	0	0	0	0	0	0	0	0	0	0	0
g24712	0	0	0	0	0	0	0	0	0	0	0	0	0	0	0.011888	0	0	0.011204	0	0	0	0.011758	0	0	0.020774	0	0	0	0	0	0	0	0	0	0	0	0	0	0	0	0	0	0	0	0	0	0	0	0	0	0	0	0.011262	0
g24713	0	0	0	0	0	0.01048	0	0	0	0	0	0	0	0	0	0	0.010112	0	0	0	0	0	0	0	0	0	0	0	0.006629	0	0	0	0.044478	0	0	0	0	0	0	0	0.011136	0	0	0	0	0	0	0	0	0	0	0	0	0
g24714	3.703873	2.833358	1.876186	2.501596	1.707264	4.319372	4.962071	5.6235	3.874763	2.829622	7.590742	7.642256	6.990013	6.336097	2.638518	5.000272	6.57436	5.518449	3.657651	1.811985	3.786185	5.266173	2.484782	5.384826	4.422458	3.897462	6.04469	2.322093	4.5092	5.45151	3.016926	3.227339	6.382011	2.947965	4.822281	5.714767	3.675233	4.14019	2.457392	4.135009	4.182923	2.177291	5.164487	4.45024	2.328188	4.297446	8.18462	7.177535	3.430076	6.436328	7.340823	4.542137	6.07024	6.448685
g24715	8.329905	7.666354	6.234398	7.784709	7.685551	9.632541	9.037848	10.676326	9.49507	8.020658	12.770013	13.684027	12.65781	9.379758	5.992065	9.004778	11.716365	9.10598	7.651145	5.626619	7.769895	11.78695	7.124776	8.611245	11.568328	9.537724	8.553617	7.647264	8.920575	11.810254	7.707533	8.330488	13.351203	6.86941	7.81918	11.657891	3.26069	3.780117	2.317435	4.305939	3.950138	1.864893	4.294565	3.452183	1.734113	3.524217	4.859062	3.934386	2.554742	4.735241	5.783513	3.571521	3.652781	4.40455
g24716	10.778307	9.053043	10.113547	10.380533	6.398998	9.986301	9.994919	8.093253	8.086021	8.588118	11.339426	11.627511	8.54824	6.531131	5.840528	8.229587	8.88558	8.020444	11.116939	11.262981	9.457738	11.242562	10.204862	7.86208	9.924538	11.995636	8.017088	7.029235	8.000875	7.605193	7.574425	7.454513	8.16662	6.33685	6.515516	7.242749	0.951035	1.300372	0.559821	1.111923	0.610054	0.536128	1.074213	0.494634	0.513005	0.648361	1.195369	2.289105	0.464821	0.873105	2.204337	0.617219	0.68835	1.830186
g24717	6.860029	6.10104	5.714236	5.042597	4.733405	6.247374	6.117537	5.97153	5.463425	5.429079	7.736129	9.539255	8.607136	6.603234	4.704368	6.395025	7.907428	7.645357	9.528447	5.408066	7.523489	9.96279	5.551268	6.931159	7.338738	7.100902	7.55564	5.143018	6.589386	6.355144	4.999009	5.944564	6.866318	4.530291	5.31576	6.195301	1.92308	2.357601	1.37954	1.871407	2.06647	1.763325	2.221436	2.495096	1.790195	2.738839	2.529241	4.1281	2.513529	2.501142	3.144946	2.242538	2.484496	3.691748
g24718	0.659194	0.532735	0.657936	0.584405	0.285911	1.021526	0.896909	0.613942	0.560853	0.768703	0.810967	1.133991	0.97671	0.63022	0.381519	1.042896	1.090859	1.083964	0.643075	0.663871	0.930922	0.805834	0.894704	0.892651	0.894221	1.120871	1.350428	0.805035	0.845854	0.649391	0.720366	0.815291	0.844061	0.597774	0.927989	0.676439	0.504033	0.594961	0.378955	0.516111	0.572631	0.519393	0.494327	0.348913	0.540212	0.324507	0.576986	0.845494	0.305668	0.455252	0.771518	0.453719	0.644274	0.821606
g24719	0	0	0	0	0	0	0	0	0	0	0	0	0	0	0	0	0	0	0	0	0	0	0	0	0	0	0	0	0	0	0	0	0	0	0	0	0	0	0	0	0	0	0	0	0	0	0	0	0	0	0	0	0	0
g2472	0	0	0	0	0	0	0	0	0	0	0	0	0	0	0	0	0	0	0	0	0	0	0	0	0	0	0.046361	0	0	0	0	0	0	0.013326	0	0	0	0	0.067186	0	0	0	0	0	0	0	0	0	0	0	0	0	0	0.08147
g24720	6.20113	7.599247	4.691406	4.731934	4.73951	5.182122	5.310458	6.716045	4.202403	3.161301	4.4635	6.746077	3.75586	5.251784	5.067046	4.200644	6.085533	7.787679	5.900496	3.108417	3.919083	8.682694	3.643377	5.046279	8.095178	5.603058	4.983828	6.204427	5.263937	7.23286	5.113105	6.179279	6.456392	5.654768	5.884089	8.080362	2.006597	2.716869	2.277546	2.618602	2.549199	2.084378	3.442948	3.385871	2.802911	4.541303	5.494235	3.089454	5.622616	5.626878	2.457334	7.626636	6.746464	3.705157
g24721	0.975138	1.325443	1.300406	1.176243	1.440089	1.180465	2.277287	0.348265	2.481544	1.448787	0.380615	0.396955	1.522791	1.536531	1.462754	3.143305	1.582446	0.81429	0.495211	0.880206	1.061655	1.408934	1.214539	1.392811	1.470563	1.11547	2.430955	1.229978	0.300721	0.539589	1.768669	1.598449	1.007311	1.654251	2.50208	0.878	0	0.288303	0.634164	0.706076	0.322691	0.389699	0.817031	0.247014	1.575559	0.253952	0	0.424731	1.35296	0.908327	0.393353	1.42488	1.397361	0.369844
g24722	150.483307	160.639557	107.012505	31.629436	123.917496	82.444092	37.81683	133.682907	72.904816	217.401337	191.911392	142.45816	231.5448	128.70163	140.170242	201.154495	195.232132	111.86631	213.818176	106.337029	221.529831	200.22084	91.086014	178.900909	191.844666	78.269592	178.030289	169.136551	143.841522	142.411255	157.575165	129.956512	138.345703	148.928146	101.097733	122.448151	15.639065	39.919308	24.280275	19.358902	29.049116	19.161304	22.670013	30.233295	20.774435	40.451759	42.804752	24.535221	27.545626	38.134888	31.96912	37.105225	36.413349	23.472551
g24723	52.134953	48.424049	27.17382	9.293326	28.492992	35.010666	14.666843	57.084934	25.717808	104.878136	101.135223	64.187134	138.596741	86.804726	41.735088	107.473831	109.937752	47.533371	83.883369	24.940365	106.818604	94.546349	22.543352	113.868698	71.43718	26.151794	119.429489	51.830364	55.7854	68.379089	58.012711	39.763798	48.015587	48.952881	37.153252	44.502254	14.10919	35.742989	25.975214	18.841425	25.420897	15.260347	24.003742	32.448311	19.129896	51.94162	67.086639	65.644028	35.477512	51.438576	37.982338	43.050682	54.583981	35.04031
g24724	0	0.01748	0	0	0.01198	0	0	0.06318	0.011201	0.032654	0	0.022175	0	0	0	0.069381	0	0	0	0.057981	0	0.018799	0.036637	0.053115	0.022872	0.02313	0.04605	0.011078	0	0	0.017387	0	0	0.029263	0	0	0.126921	0	0	0	0	0	0.083222	0	0	0	0.055646	0	0.014914	0.044445	0.023297	0	0	0.019358
g24725	0	0	0	0	0	0	0	0.161491	0	0	0	0	0	0	0	0.019908	0	0	0	0.023537	0	0.014058	0	0.011262	0	0	0.150517	0	0.010241	0	0	0	0	0	0	0	0	0	0	0	0	0	0	0	0	0	0	0	0	0	0	0	0	0
g24726	60.48317	60.603184	31.547293	10.324937	34.380913	43.266125	17.560356	77.182526	33.785908	139.275894	128.521133	74.513062	200.730682	121.586823	44.296173	142.581848	142.508469	55.890041	95.127586	21.220867	132.072601	116.896202	19.506264	119.699219	78.998093	26.78429	174.320847	55.999146	61.056572	72.232628	55.79781	43.213795	57.637714	50.294403	40.038879	58.646278	23.474436	61.484428	45.721966	27.884121	50.214668	31.575863	42.179607	59.483162	38.004902	84.16272	120.713638	124.641548	57.671329	94.697754	76.138313	70.559914	90.012543	58.668289
g24727	13.055868	12.087981	15.967969	23.219448	11.882152	16.184813	18.064409	11.409628	19.270105	9.418571	15.021778	10.467918	9.424252	14.754408	12.866942	10.634641	14.14278	13.87847	10.608641	16.180679	13.6545	11.350162	15.321671	9.750936	12.844646	16.988886	10.279231	10.292155	15.255696	11.48265	10.744085	15.441154	11.792482	10.894793	17.003839	12.756175	22.06962	16.085596	15.504605	20.01549	17.05117	17.66321	20.584415	18.069893	18.498573	15.022547	15.661366	20.121515	16.928209	15.913062	22.572735	16.782518	17.296873	22.56146
g24728	5.834198	4.361783	6.283689	7.996667	3.408445	9.989451	7.836688	8.164565	10.638608	8.751917	11.830792	11.415172	17.319384	8.735971	6.171487	14.859572	13.406786	10.23216	8.055099	7.988661	14.818705	8.003309	8.56007	10.227287	8.560829	10.602594	14.466683	6.217256	9.182293	9.03427	6.429442	7.326874	10.005738	7.019095	7.360235	8.764111	4.398201	4.886235	5.106998	4.558216	5.97556	3.655763	8.193157	9.375667	3.892691	5.228801	8.180845	7.393345	4.533844	7.284153	9.427318	6.437174	8.484838	8.94108
g24729	0.028214	0.02189	0.011073	0.010517	0	0.063082	0.048642	0.057942	0	0	0.020825	0.010505	0.155371	0.038772	0	0	0	0.057752	0	0	0.0647	0.01639	0.040044	0.0122	0	0.051796	0.028871	0.011047	0.076171	0.010543	0.009652	0	0.015478	0	0.012685	0	0	0	0	0	0	0	0.021847	0	0	0	0	0.010198	0	0.015803	0.009249	0	0	0
g2473	0	0.041609	0	0.064422	0	0	0	0	0	0	0	0	0	0	0	0.079448	0	0	0.045492	0.040653	0	0	0	0	0	0	0.268337	0.042595	0	0	0	0	0	0	0	0.041817	0	0	0	0	0.045981	0	0	0	0	0	0	0.067281	0	0	0	0	0	0.17484
g24730	23.906012	23.309183	31.561615	26.272301	19.525818	32.139091	27.459055	22.557171	32.366451	27.40494	27.06278	29.338707	30.741821	26.179356	27.664909	27.291508	28.111809	27.146076	27.310202	33.110958	29.802439	25.289951	32.438251	25.090635	27.749147	33.377422	28.326151	21.840313	25.222803	23.701563	24.479557	22.499708	25.332619	23.420055	22.797474	25.73213	12.034061	14.765914	9.792886	14.973528	13.59825	10.087819	18.186981	14.864432	12.003856	13.294099	16.096577	19.784674	12.413764	15.004643	18.319956	14.526985	17.401711	17.291216
g24731	1.627698	2.21864	1.79799	2.358099	2.498037	2.082049	1.719851	1.376423	1.218092	0.739721	0.506761	1.125884	0	1.059943	0.993148	0.127049	0.802882	0.952608	0.77929	0.895831	0.812156	0.826985	1.355931	0.774435	0.919715	1.233197	0.855326	1.762723	0.894855	1.022689	1.214404	0.732106	0.812074	1.893792	0.827559	1.256323	0.949795	0.6813	1.426769	1.588911	1.465583	3.664383	2.478387	1.666196	12.528529	0.446327	0.446894	0.665101	1.80969	0.911356	0.524349	3.804698	2.835619	0.677043
g24732	2.228966	1.784635	1.034474	1.21315	0.722488	1.338856	1.783484	1.591116	0.891277	1.86686	2.385441	3.194375	3.233479	1.740687	0.533194	1.970047	2.690335	2.20259	6.465931	2.798147	6.224762	7.519753	2.437825	5.608124	4.887783	3.895365	5.579206	3.203228	4.948119	5.740941	3.106023	3.487422	3.942062	2.727403	3.761473	4.380553	0.695496	0.6503	0.289633	0.489669	0.660333	0.512408	0.505835	0.089958	0.388901	2.357751	1.650492	1.605635	1.794126	0.951437	1.8087	1.879483	0.913524	1.449271
g24733	0	0	0	0	0	0	0	0	0	0	0	0.033615	0	0.029103	0	0	0	0.031236	0	0.033247	0.034797	0	0	0.060832	0	0.066405	0.062685	0	0.016338	0	0	0	0	0	0.015138	0	0	0	0	0	0.017234	0	0	0	0	0	0	0	0	0	0	0	0	0
g24734	0	0.06474	0	0	0	0	0	0	0	0.021363	0	0	0.086972	0	0	0	0	0	0	0	0	0	0	0.055364	0.059323	0	0	0	0	0	0	0	0.015715	0	0.029744	0	0	0	0	0	0	0	0	0	0	0.027449	0.030053	0	0	0	0	0	0	0
g24735	0.108252	0	0.013822	0.043188	0.050151	0.020434	0	0	0	0	0	0.092013	0.07625	0.043402	0	0	0.012497	0	0.064427	0.007982	0.074694	0.059244	0.121161	0.022198	0.052028	0.095196	0.033672	0.078682	0.059729	0.097296	0.047405	0	0.01816	0.047383	0	0	0	0.072598	0	0.051386	0.043961	0.036635	0.031539	0.007324	0	0.054009	0.049941	0.064619	0.085518	0	0.067298	0.09578	0.103543	0.063357
g24736	0	0	0	0	0.050222	0	0	0.153933	0	0	0	0.022392	0	0	0	0	0.046886	0	0	0	0.018341	0.09476	0	0	0	0.019773	0.110726	0	0	0	0.073292	0.055838	0	0.016134	0.051388	0	0	0.079443	0	0	0	0	0	0	0	0	0	0.020973	0.045036	0.074329	0	0	0.018838	0.077505
g24737	0.054775	0.014948	0.060171	0.085534	0.022039	0.047145	0	0	0.01529	0	0	0.09206	0.0445	0	0	0	0	0.013875	0.08012	0.093013	0	0	0	0.058925	0	0	0	0.052005	0.126782	0	0	0.036914	0.089268	0	0.060482	0	0	0	0	0	0	0.022217	0	0	0	0	0	0	0	0	0	0	0	0
g24738	0	0	0	0	0	0.035493	0	0	0	0	0	0	0	0	0	0	0	0	0	0	0.013745	0	0	0	0	0	0.02925	0	0	0.037648	0	0	0	0	0	0	0	0	0	0	0	0	0	0	0	0	0	0	0	0	0	0	0	0
g24739	0	0	0	0	0	0	0.067031	0	0.026627	0	0.014786	0.025139	0	0	0	0	0	0	0.084187	0	0.029967	0	0	0	0	0	0	0	0	0.119667	0.026423	0	0	0	0.014928	0	0	0	0	0	0	0	0	0	0	0	0	0	0	0	0	0	0	0
g2474	0	0.007785	0.024125	0.010609	0	0.008412	0	0.078228	0	0	0	0	0	0	0	0	0	0	0	0	0.02863	0	0	0	0.005382	0	0.085211	0.012157	0.005319	0.020691	0	0	0	0	0.0102	0	0	0	0	0	0	0	0	0	0	0.007806	0	0.071975	0.041827	0	0.007666	0	0	0.106218
g24740	0	0	0	0	0	0	0.035439	0	0	0	0	0.019768	0	0	0	0	0	0	0	0	0	0.022689	0	0	0	0.033994	0	0	0.062669	0	0	0	0	0	0	0	0	0	0	0	0	0	0	0	0	0	0	0	0	0	0	0	0	0
g24741	0.057011	0	0	0	0	0.013553	0	0	0.028528	0	0	0	0.078776	0.053142	0	0	0	0	0	0.015203	0.015676	0	0	0	0	0	0	0.023035	0.115945	0.014463	0	0	0.02428	0	0	0	0	0	0.015473	0	0	0	0	0	0	0	0	0	0	0	0	0	0	0
g24742	0	0	0	0	0	0.016946	0.067762	0	0	0	0	0	0	0	0	0	0.069817	0	0	0	0	0.018867	0	0.01842	0	0	0	0	0	0.022199	0	0	0	0	0	0	0	0	0	0	0	0	0	0	0	0	0	0	0	0	0	0	0	0
g24743	0	0	0	0	0	0	0	0	0	0	0	0	0	0	0	0	0	0	0	0	0.009379	0	0	0	0	0	0	0	0	0.027832	0	0	0	0	0	0	0	0	0	0	0	0	0	0	0	0	0	0	0	0	0	0	0	0
g24744	6.364988	7.214388	8.915351	6.674056	6.283626	6.822893	5.476444	5.085691	5.416718	6.031929	5.178634	6.749321	6.243898	4.428784	6.067694	4.835927	4.532502	4.070612	8.583598	9.457489	5.618563	6.481588	8.578565	5.610454	7.42733	7.428167	5.316741	6.422559	4.74383	6.622601	5.51063	5.46517	5.098218	5.040012	4.644435	5.387815	2.178121	3.044101	2.163521	2.327117	2.194777	1.472576	1.825665	2.144215	1.852331	1.568769	2.461212	2.601473	1.637112	1.493086	3.146886	1.720926	1.49167	2.502681
g24745	2.079388	1.884163	2.338109	2.160463	1.204183	2.289344	1.994497	1.662471	1.85364	2.18551	2.053546	2.965985	2.200003	1.52085	2.193565	1.94375	2.104985	1.994912	2.769425	2.506812	2.159695	2.935875	2.734049	2.110004	2.09201	3.305931	1.976475	1.91905	2.711201	2.40137	2.505915	2.416035	1.901697	1.949906	1.997971	1.783272	12.64823	15.788829	8.704072	13.269567	13.808738	8.69188	11.852871	11.861181	7.820113	10.436964	12.270356	9.129742	10.424944	11.082427	11.769286	10.280869	10.448428	8.846642
g24746	9.153879	9.671079	10.194784	6.91296	7.218078	8.503801	7.074818	7.542242	7.336981	9.303527	9.192895	9.072076	9.340769	9.707788	6.689487	7.717336	8.127797	7.553656	11.738453	8.283339	9.267967	10.30594	7.860504	9.255436	7.073803	8.356394	9.764397	7.689253	8.311942	9.024834	7.342476	7.105951	8.059371	6.093021	6.747831	7.658122	6.25689	9.671978	6.181954	8.29891	9.254207	5.703262	9.136968	9.098899	6.330247	8.105922	13.582685	10.440265	6.347347	10.204383	12.126115	7.531388	8.821026	10.459248
g24747	0.10244	0.096099	0.025302	0	0	0	0.048431	0.056957	0	0	0	0.081303	0	0	0	0.133775	0.029658	0	0.046984	0	0.056489	0.052689	0	0	0.017018	0	0.04642	0.052975	0	0.042245	0.070405	0.069899	0.136884	0	0.027629	0.110925	0	0.209315	0.095579	0.124587	0	0.181595	0.096159	0.085214	0.086074	0.073618	0.042731	0.091415	0.054595	0.084767	0.164969	0.199799	0.130693	0.0401
g24748	5.162649	2.636625	3.699657	3.665021	1.379866	8.351262	5.908556	5.019228	5.924354	7.577621	10.168749	6.534639	14.70958	8.649595	2.816063	11.651852	7.997254	5.14401	7.769122	4.383881	9.79079	8.839331	7.228555	13.749769	4.906838	9.480424	20.371287	3.715038	6.232251	5.678994	4.839786	4.331572	4.25507	4.275552	5.681388	5.046147	1.145172	2.826573	1.717657	2.514498	3.295164	1.100183	2.846391	2.770661	1.574763	1.811305	5.777703	10.070717	1.039754	3.989397	6.460988	1.271864	3.165804	6.592961
g24749	11.110808	13.533993	20.503019	12.516044	12.631216	13.764058	11.171958	9.576526	13.270982	16.442389	10.99791	9.862947	13.355091	7.552271	13.81485	13.736436	10.304583	6.976521	14.497834	21.627745	13.602574	9.705049	21.700439	10.577592	10.755948	17.189823	11.09943	12.963851	9.988465	8.97841	12.94182	11.999882	9.652463	10.177498	8.716661	7.890482	1.921851	2.843594	1.604366	2.437423	2.869859	1.66883	2.374313	2.97884	1.751845	1.205092	2.358328	2.05664	1.317573	1.697061	3.524441	1.196851	1.530561	2.135996
g2475	0	0	0	0	0	0	0	0	0	0	0	0	0	0	0	0	0	0.035045	0	0	0.043102	0	0	0	0	0	0	0	0	0	0	0	0	0	0	0	0	0	0	0	0	0	0	0	0	0	0	0	0	0	0	0	0	0
g24750	0	0	0	0	0	0	0	0	0	0	0	0	0	0	0	0	0	0	0	0	0	0	0	0	0	0	0	0	0	0	0	0	0	0	0	0	0	0	0	0	0	0	0	0	0	0	0	0	0	0	0	0	0	0
g24751	0	0	0	0	0	0	0	0	0	0	0	0	0	0	0.011933	0	0	0	0	0	0	0	0	0	0	0	0	0	0	0	0	0	0	0	0	0	0	0	0	0	0	0	0	0	0	0	0	0	0	0	0	0	0	0
g24752	0	0	0	0	0	0	0	0	0	0	0	0	0	0	0	0	0	0	0	0	0	0	0	0	0	0	0	0	0	0	0	0	0	0.013545	0	0	0	0	0	0	0	0	0	0	0	0	0	0	0	0	0	0	0	0
g24753	0	0	0	0	0	0	0	0	0	0	0	0	0	0	0	0	0	0	0	0	0	0	0	0	0	0	0	0	0	0	0	0	0	0	0	0	0	0	0	0	0	0	0	0	0	0	0	0	0	0	0	0	0	0
g24754	0	0	0	0	0	0	0.030817	0	0	0	0	0	0	0.135756	0	0	0	0	0.06068	0	0.000965	0.003288	0.001091	0.000954	0	0.002082	0	0	0.002049	0	0.001051	0.002668	0	0	0.000989	0.030074	0	0	0	0	0.002161	0	0	0	0.001044	0.000985	0.001998	0.116432	0.360082	0.001982	0	0	0.001969	0.031701
g24755	0	0	0	0	0	0	0	0	0	0	0	0	0	0	0	0	0	0	0	0	0	0	0	0	0	0	0	0	0	0	0	0.070354	0	0	0	0	0	0	0	0	0	0	0	0	0	0	0	0	0	0	0	0	0	0.051203
g24756	0	0	0	0.015535	0	0	0	0	0	0	0	0	0	0	0	0	0	0	0	0	0	0	0	0	0	0	0	0	0	0	0	0	0	0	0	0	0	0	0	0	0	0	0	0	0	0	0	0	0	0	0	0	0	0
g24757	5.693881	4.360651	5.4873	6.540065	3.555477	7.082919	6.983539	5.438584	6.444212	6.145749	8.75	7.057748	6.929367	6.834763	4.203411	7.547242	10.179766	7.443969	6.47192	6.217384	7.350326	7.796542	6.658082	7.635864	6.841132	8.270089	7.913973	5.527429	6.310459	6.060856	5.564461	5.985836	6.1887	6.064598	6.483793	6.711933	4.685508	4.492962	3.622307	5.369053	5.713185	4.182748	6.152951	5.46479	4.658888	5.160554	6.119994	7.367623	4.401766	5.993965	6.538304	5.734325	5.644612	7.35396
g24758	6.480019	4.833898	9.044694	8.901554	4.362914	6.345341	8.159578	3.494653	6.524967	4.829754	5.050813	5.163832	4.698245	3.312552	5.373123	5.004634	5.068316	4.402414	5.354303	10.056127	4.491782	4.695441	11.172449	3.907169	5.569856	9.579976	4.16561	6.062089	7.250044	3.887228	6.678082	8.68891	4.188391	5.605605	5.796095	3.489123	4.37467	4.493214	4.384528	4.708835	4.015539	4.093616	4.419288	3.412193	4.377262	2.610138	2.368191	3.399699	2.782912	1.935863	5.890494	2.346132	2.03602	4.655536
g24759	0.518737	0.052458	0.12304	0.320176	0	0	0.500954	0.073708	0.161647	0	0.648289	0.101938	0.340832	0.106904	0	0.599062	0.107797	0	0.078603	0.172435	0.346134	0.10299	0.344451	0.226088	0.049319	0.687177	0.509848	0.077551	0.446796	0.189021	0.202126	0.286991	0	0.120177	0.258051	0.164058	0	0.534831	0.26841	0.053039	0.099394	0.312458	0.363849	0	0	0.035346	0.278586	0.706529	0	0.138161	0.673338	0.089933	0.153214	0.320123
g2476	0.082454	0.037338	0.126625	0.108514	0	0	0.175824	0.1586	0.168978	0.149478	0.041646	0.084594	0.045985	0.070745	0.118427	0	0.039142	0.214188	0.063791	0	0.026038	0.071665	0	0	0.071271	0	0.294822	0	0	0.161319	0	0.019525	0	0.114607	0.026946	0.071247	0.121636	0	0.080537	0.102635	0.134367	0.092976	0	0	0	0.041311	0.036737	0.129696	0	0.018547	0.21587	0.028639	0.063119	0.222691
g24760	0.356875	0.137025	0.479648	0.565996	0.311198	0.532492	0.431675	0.425381	0.653098	0.332125	1.141568	0.289157	1.168188	0.711144	0.337061	0.588545	0.438948	0.478488	0.378574	0.546427	0.718815	0.950054	0.374254	0.657169	0.2606	0.993144	1.026166	0.216364	0.65277	0.425473	0.373218	0.497897	0.611256	0.630481	0.407798	0.719133	0.0729	0.849446	0.10492	0.420978	0.063275	0.239144	0.318703	0	0.385454	0.156298	0.898292	1.01815	0.333653	0.529018	1.811417	0.110879	0.360945	0.636465
g24761	63.026569	74.160561	79.207161	91.174301	88.371727	73.233482	67.86982	68.366348	82.049355	48.627625	57.666668	54.728035	46.698845	85.01442	96.977585	49.398899	47.630939	62.05822	53.443855	57.420048	45.085297	56.798645	68.923553	54.288704	77.829475	63.962135	49.045677	56.702652	58.796703	57.086712	67.812958	73.3955	59.015057	63.735569	64.580421	55.498032	64.647171	57.800747	54.241791	70.032585	57.400806	56.592155	55.797855	54.914227	51.172001	46.907684	38.062012	53.83852	71.370682	48.683914	79.708069	51.274353	47.484364	57.064949
g24762	6.983337	7.335656	10.794517	8.035995	6.515808	7.957304	7.041635	5.722713	7.593799	7.510954	4.572648	5.34516	3.526323	5.218905	7.51609	5.29096	5.25159	4.944226	7.785735	11.346975	7.626025	7.403856	10.294756	6.0331	7.110969	9.145355	6.853141	6.847751	6.595201	5.615118	6.605215	6.016701	5.556616	5.549402	6.847202	5.483099	0.505292	0.382796	0.360413	0.368742	0.463283	0.178217	0.470371	0.477209	0.321628	0.193118	0.316355	0.979131	0.198564	0.318138	1.108621	0.14317	0.401687	0.792346
g24763	3.113018	3.084736	2.359285	2.357165	1.444382	3.624607	3.430567	3.046184	3.156073	1.721697	1.363604	3.300616	2.8858	3.540321	1.234198	2.090286	3.909541	2.61804	3.503139	3.065285	4.461005	3.465031	3.968629	3.964555	3.173625	4.972671	4.456097	3.030759	3.531069	2.748466	3.163378	2.872111	2.424482	2.732129	3.130635	2.523123	0.896014	0.857322	0.530694	0.675392	0.967454	0.49772	0.923337	0.773853	0.850506	0.745314	1.447433	1.979539	0.312981	0.937562	1.386932	0.710875	0.872007	1.31217
g24764	20.042509	21.501158	29.857519	25.780531	19.271711	23.078634	20.761293	15.230047	25.800076	19.159653	21.716576	17.135138	17.627594	17.742311	20.20513	15.922344	20.11479	19.3454	19.826778	29.001406	22.335602	19.089294	27.415531	18.619598	19.398464	24.560295	18.142788	15.818458	17.350302	16.553896	17.777468	19.165188	19.107401	17.347116	18.051508	18.366928	21.882542	22.438175	16.259104	22.142839	20.649281	17.364054	20.521557	17.963955	17.897055	15.617383	15.263742	15.382285	14.929856	15.151208	21.983879	17.393539	16.691893	18.241499
g24765	7.136436	6.098766	6.315369	6.524971	4.054988	7.208464	8.808008	5.474497	6.578112	7.275658	9.791723	9.228285	7.951467	7.766637	4.866212	8.360959	9.974149	8.144925	7.937687	6.996127	8.001533	7.50589	7.709652	8.555966	6.985163	8.223709	9.200605	6.163461	7.642924	6.078364	5.882222	6.35775	6.259225	5.926196	6.84034	7.290344	4.331385	5.829307	3.621957	4.495671	5.336316	3.220846	5.510181	5.8983	3.491854	5.443434	6.365212	6.005224	3.294546	5.943244	6.874732	4.813009	5.483188	6.683353
g24766	11.273881	10.740616	13.665294	8.014274	6.690991	11.452653	8.4923	8.898261	10.474545	11.303504	11.278791	12.532111	11.426869	9.724871	8.341487	11.100369	11.32472	11.940826	15.960865	13.71508	14.40567	11.946938	12.005123	12.636788	9.969321	12.643005	14.657726	8.671333	8.84569	9.483809	8.621873	8.442467	8.78695	9.329751	7.948692	9.637309	6.025563	8.536867	5.549005	5.102169	6.644135	4.978527	5.879222	5.949071	4.464589	5.740479	7.920394	5.901106	4.593907	6.730015	7.207771	5.709125	7.442026	5.784031
g24767	2.262381	2.147506	3.077768	4.05679	2.057151	3.42975	4.547278	3.270503	3.733262	3.718539	3.677077	3.162838	2.479353	2.753522	2.859524	3.032067	3.104521	3.664744	2.597651	4.559854	2.655213	2.539086	3.90943	2.417081	3.182247	3.596239	2.701057	6.654862	5.89563	4.450001	4.434218	3.947142	2.21058	4.656154	4.961879	3.214775	1.419459	2.787174	2.765535	2.380487	1.887062	3.331519	2.398171	1.729876	3.60128	3.019623	2.441941	3.60606	3.280897	1.911541	2.411491	3.109028	2.839683	2.372157
g24768	8.783556	11.169953	5.604427	9.981488	8.654223	7.953815	11.87028	11.596286	9.80468	6.464437	21.197958	14.306076	6.248882	26.277622	23.083366	11.063736	26.862545	22.792648	2.901428	1.748745	1.359671	4.238863	2.181315	2.62743	7.242188	3.603446	3.493084	8.688686	5.629938	8.782825	10.765478	7.315216	10.945518	13.224348	9.407779	17.792189	13.281059	7.485855	16.516901	13.664928	8.720101	22.782551	10.344241	10.324468	22.596497	10.897127	10.177651	5.905683	18.751822	12.356797	8.996138	21.531523	17.919607	10.471382
g24769	2.583113	1.924841	2.162405	2.214562	2.221002	3.29557	3.339005	3.079251	4.006107	3.510261	4.145483	2.542564	3.382099	3.369372	2.106041	4.393082	4.608932	3.500912	4.603773	3.319195	4.196957	4.500894	2.770453	4.205907	4.055757	2.877149	5.465029	3.812693	4.054438	3.190698	3.320932	3.003431	2.485896	3.320575	3.870437	3.599788	0.778978	1.758493	1.494483	1.505345	2.586382	1.741864	2.376913	2.641287	2.764644	2.095672	1.994467	2.389277	2.465581	2.172892	1.424864	2.647204	3.059367	1.947471
g2477	3.052873	1.657748	2.418357	1.890442	0.841416	3.631867	3.302748	3.195694	2.13721	2.809051	3.938058	3.227055	4.652705	2.815695	1.11176	3.69349	3.523249	2.382354	3.668697	3.796665	4.523705	4.481873	2.908433	4.201418	3.194559	5.569114	6.323384	1.936406	2.581798	2.396175	1.911863	2.064204	1.760605	2.507904	2.4538	2.45697	2.056058	2.742169	1.790656	2.606106	2.453338	1.325626	3.471563	2.568112	2.179091	1.280036	3.915193	4.600387	1.277171	2.760108	3.851149	1.610752	2.275512	3.685183
g24770	0.10736	0.049392	0.118448	0.169181	0.234846	0.118259	0.175559	0.051684	0.071169	0	0	0.007238	0	0	0	0	0.005082	0	0.030521	4.930007	0	0.010056	0.016706	0	0.007537	0.090817	0.01429	0	0.045764	0	0.029737	0	0.016058	0.015677	0	0	2.949466	0.017655	10.157419	2.215219	0.276915	7.58001	0.679638	0.105715	6.185575	0	0.045397	0	0.032767	0	0	0	0	0.007754
g24771	19.010294	16.504919	21.451565	26.390146	15.167086	26.037384	33.114914	18.900925	25.97459	15.734761	17.529675	23.781105	16.154221	16.521957	17.006861	14.628814	20.93207	23.441317	12.85708	25.014704	17.335985	16.17214	25.370262	16.556292	13.956783	26.973866	12.596841	22.434111	25.390995	15.345297	18.898756	22.929102	17.031874	20.871008	22.149405	16.067913	33.979431	25.152218	26.732885	30.285442	25.769663	23.81529	32.212536	22.854589	25.619972	15.972267	24.65888	30.677505	15.285013	22.756849	30.90576	19.727564	24.001535	29.79199
g24772	0.182066	0	0.097553	0.13381	0.110807	0.087638	0.025603	0.127515	0.2246	0.113123	0.168854	0.26909	0.07511	0.139761	0.124371	0.141126	0.039833	0.097955	0.678143	0.503814	0.284217	0.716693	0.651775	0.435445	0.375364	0.481871	0.353692	0.384193	0.519818	0.287142	0.245843	0.905187	0.344874	0.302116	0.359818	0.222997	0	0.14334	0	0	0.05258	0	0.069704	0	0	0	0	0.081656	0.082011	0	0.172037	0	0	0.056696
g24773	0.865999	0.837957	1.244439	1.602311	0.733772	1.120231	2.249901	0.92311	1.553613	0.974327	0.79084	1.214942	1.181866	0.436573	0.892601	0.662846	1.095492	0.87636	0.974494	1.8	0.862287	0.824748	1.657088	0.508306	0.657889	2.483107	0.615628	1.326151	1.330914	1.043527	0.943089	1.264149	0.674911	0.856955	1.251531	1.031403	0	0	0	0	0.018407	0	0	0	0	0	0	0.115882	0	0	0.190863	0	0	0.150394
g24774	1.756332	1.779714	1.893508	1.887503	1.142339	2.079464	2.614718	1.609482	1.955524	1.262899	1.546622	3.013426	1.351781	1.54757	1.295098	1.301482	1.34562	1.727522	1.534715	2.066576	1.23212	1.616749	2.062712	0.816208	1.307576	2.450853	0.832197	1.864117	2.287692	2.258437	1.754092	1.712762	1.861289	1.433852	1.529529	1.561333	1.843618	1.753867	0.78607	2.023685	1.390935	0.770039	1.813493	1.135861	0.750599	1.518782	2.182333	1.873998	1.03176	1.709492	1.999862	1.166532	1.29563	1.583247
g24775	0.382117	0.539748	0.322261	0.173105	0.618622	0.10539	0.095529	0.173237	0.215488	0.408766	0.182554	0.113897	0.070498	0	0.338265	0.049501	0.164001	0.043583	0.200633	0.33047	0.072844	0.086735	0.229061	0.100914	0.145943	0.153444	0.131948	0.109153	0.127309	0.116114	0.06411	0.096188	0.231559	0	0.016597	0.13178	0.712555	0.176442	0.133749	0.161122	0.212127	0.117796	0.219704	0.739812	0.082114	0.102031	0.066883	0.104285	0	0.178847	0	0.268651	0.055157	0.068294
g24776	10.931707	6.860099	12.676214	3.182428	8.408323	23.800234	11.943269	5.832974	4.584729	32.306149	33.333263	6.1025	7.728274	12.82523	31.069792	31.870216	15.927976	4.947583	7.2022	23.752119	11.678245	17.990776	13.484149	10.535547	14.332328	8.384007	24.476418	18.402456	10.965562	13.908677	4.645525	3.775723	4.06476	7.360447	5.97995	22.510281	21.866158	37.568001	6.305689	6.165931	7.374978	1.083406	3.995533	3.671925	0.943071	12.72716	1.932426	10.982088	11.656522	4.066506	19.947317	17.974617	3.136251	2.103075
g24777	49.409343	44.884663	108.548806	35.890252	36.241822	74.565893	20.32109	46.228622	79.671442	87.193584	22.958178	68.523896	119.404602	48.577465	1.764632	80.820633	49.658642	58.289424	86.719448	78.876428	108.998601	43.875812	75.626996	126.45113	24.774264	74.311793	131.925231	22.599904	24.948252	45.452476	49.398148	39.399793	56.6051	47.304992	37.275062	16.932284	1.326501	2.879876	18.725192	37.823873	64.018983	33.706703	40.467692	51.954935	34.101629	7.404084	56.941824	35.707776	3.683007	58.095627	21.575667	1.719894	56.80916	48.350583
g24778	17.8871	12.650887	28.27393	9.986389	8.419701	32.67292	6.537705	12.749713	22.519279	34.11113	21.534769	13.718482	38.340961	26.974712	7.832499	40.88554	24.352409	14.763708	23.896111	20.721174	34.096802	20.271376	15.972411	35.654377	11.632534	14.133433	47.41935	10.188148	7.628224	15.595559	9.195909	7.247708	13.13721	7.336631	6.960313	11.409358	7.740986	10.077594	4.621528	6.38072	9.677763	4.203388	6.153222	6.512112	5.261153	4.909944	13.482091	16.024509	3.604835	10.826188	9.700421	4.774666	10.096604	9.257025
g24779	0.021256	0.034176	0.001671	0	0	0	0	0.525047	0.018616	0	0	0	0	0	0	0.113839	0.047572	0	0	0	0.028727	0	0	0.032811	0.020754	0	0.485921	0.034335	0.040507	0	0.192127	0	0.037709	0.177288	0	0	0	0.027641	0	0	0	0	0	0	0	0	0	0	0	0	0	0	0	0.020998
g2478	8.64932	7.244129	15.553661	7.833645	6.241421	8.428901	7.717999	5.629495	7.669299	8.905686	6.574369	8.739394	6.348036	4.4773	4.693501	4.827582	6.141563	5.770955	8.957692	22.164314	11.428392	7.000433	14.544968	6.224663	7.764611	15.326995	6.280258	9.324042	6.716694	5.126717	7.514752	6.960954	5.194358	6.60286	6.592928	5.792286	9.799494	10.693452	5.599724	7.270594	7.863284	5.519173	9.53115	8.788359	5.376318	3.4348	6.260529	5.080823	2.777501	5.197703	4.453929	4.802232	5.056119	5.434303
g24780	0	0.052956	0	0.017968	0.034192	0	0	0.856278	0.029202	0	0	0	0	0.026518	0	0	0.184119	0	0.058595	0	0.079124	0.048983	0	0.220049	0	0	0.935776	0.170316	0.167723	0	0	0.040362	0.019434	0.139336	0.042339	0	0	0	0	0	0	0	0	0	0	0	0	0.124926	0.103724	0	0	0.020633	0.028609	0.016843
g24781	0.634619	0.449418	0.454587	1.541618	0.840249	0.80928	2.450278	0.851343	3.67554	0.789933	1.123635	0.764641	1.41587	4.307555	1.581644	1.405153	1.102067	0.893664	0.575217	0.437948	4.226356	1.067346	3.828502	5.041006	0.854117	1.565737	6.489897	1.445967	3.647428	0.887376	3.644478	2.103745	4.120368	4.199869	2.492732	1.199592	2.306768	3.529991	1.04212	3.202671	2.248048	2.072839	2.988509	1.884449	1.56775	1.380574	1.696084	6.604039	2.256384	2.93413	4.535826	2.408835	2.062473	3.677438
g24782	0	0.023897	0.113459	0	0	0.06508	0.019116	0.024837	0	0.188707	0.021088	0.042031	0	0.020469	0.014969	0	0.065656	0.041146	0.089777	0.023384	0	0	0	0	0	0.112465	0.114631	0.018788	0	0	0.068088	0.020788	0.022576	0.021659	0.106011	0	0.024049	0.024995	0.047438	0.048487	0.094699	0.046879	0.048729	0.24549	0.017789	0.022089	0.019488	0.083683	0	0.022304	0.022154	0.022432	0.021049	0.074805
g24783	1.217164	0.887413	0.574595	1.197362	0.605215	1.487852	0.901613	0.401033	1.399267	1.062329	0.719189	0.853609	0.589384	0.912254	0.858118	1.62719	0.675602	1.0252	0.756611	0.597341	0.620727	0.162745	0.735693	0.453852	0.587808	0.926187	0.794005	0.451788	1.41024	0.923694	0.585606	1.022501	0.939982	0.853661	1.796324	0.696968	0.914016	0.883159	0.52106	0	0	0.256675	0	0	0.357209	0	0	2.120777	0	0	1.194753	0.360984	0.582639	2.230834
g24784	38.529552	37.521786	25.922758	35.204483	34.181675	46.07354	51.866554	59.743294	45.799206	38.015888	63.573109	57.174164	58.341999	72.236542	29.822134	57.82328	71.315872	59.481155	28.628069	25.216555	34.884556	45.203693	30.806643	41.851944	44.831711	44.083721	48.402836	30.095078	41.653389	51.998165	37.634922	44.794327	69.367447	36.438831	49.902603	61.659939	48.046749	48.550476	36.88015	50.917664	48.774269	37.127499	60.274036	50.729588	38.359009	45.094017	63.331352	58.187534	52.222507	68.389671	80.579399	58.132866	65.058784	63.828621
g24785	3.547258	2.844322	4.914636	5.646071	3.986815	4.641257	7.000944	3.135513	4.637908	3.931516	4.472052	4.121041	4.629459	3.108078	4.436617	3.9783	4.057131	3.860339	3.416268	7.160702	3.072833	3.291109	7.324186	3.567425	3.896346	7.466425	2.958519	4.78011	5.444161	2.832337	4.052174	5.410559	4.178946	3.796307	5.044933	3.394204	2.768631	2.681305	2.293517	3.084538	3.231839	2.315747	2.704173	2.644216	3.3035	1.096657	1.896995	2.510269	1.684468	2.189114	3.509499	1.730921	1.832407	3.253762
g24786	0.585353	0.101221	0.061668	0.407002	0.045764	0.649956	0.818925	0.508879	0.234533	0.360624	1.103217	0.642322	0.641955	0.516931	0.060815	0.649906	0.552517	0.575705	0.06552	0.18738	0.147409	0.799353	0.434066	0.165398	0.356724	1.352812	0.695558	0.371946	0.565032	0.5368	0.303882	0.216295	0.405935	0.259468	0.823849	0.198178	0	0.292539	0.177748	0.389666	0.485613	0.284737	0.572588	0.124764	0.275845	0.216604	0.412712	0.606514	0.119448	0.659833	0.97615	0.204981	0.440826	0.98184
g24787	7.256247	13.038622	6.720721	0.755451	1.242906	11.764051	0.677494	5.615179	6.419004	54.733334	19.66695	9.957029	63.977215	27.632124	3.561848	30.851158	17.312086	2.0951	16.690008	8.030406	65.214401	10.10189	13.709256	80.601448	5.624588	9.036716	87.506126	5.73218	10.808935	10.031329	5.763741	6.891876	5.570505	3.989795	3.206051	2.586944	0.463737	29.837204	4.054827	1.042962	10.485608	1.491724	0.62194	3.658001	1.361545	6.070011	20.662914	28.950615	2.928082	18.633871	10.490578	3.593051	6.847106	9.384409
g24788	0	0	0	0	0	0	0	0	0	0	0	0	0	0.03925	0	0	0	0	0.020905	0	0	0	0	0.01945	0	0	0.074795	0	0	0	0	0	0	0	0	0	0	0	0	0	0	0	0	0	0	0	0	0	0	0	0	0	0	0
g24789	0.842896	1.440212	1.322943	0.51616	0.913683	0.779422	0.359754	0.68379	0.698101	1.195808	0.853678	0.834685	1.069114	0.862658	0.632746	0.836061	0.531968	0.367961	1.396879	1.21365	1.249447	1.456455	0.959783	0.562912	0.63461	0.312102	0.648812	0.592488	0.508179	0.682568	0.762935	0.712514	0.764232	0.483363	0.441353	0.771124	0.093133	0.102222	0.054424	0.0434	0.078663	0	0.216263	0	0.050171	0.12617	0.020187	0.137255	0.143394	0.121318	0.219734	0.116841	0.182299	0.11284
g2479	6.692906	7.389278	15.652824	5.624136	5.212182	7.636283	6.556472	5.191772	7.122571	6.939693	4.05953	5.849568	4.458982	2.625326	3.931862	4.859486	4.231898	3.566482	7.231346	15.568198	12.08695	5.248097	10.147724	5.183506	6.655858	8.985865	5.407453	5.592254	5.165663	3.700385	4.185062	4.757981	3.646496	3.970305	4.362817	3.608884	6.255957	7.857937	3.632981	4.70379	4.966785	3.570053	4.935071	5.458172	3.693804	2.050745	3.236937	3.659249	1.590312	2.740524	3.517653	2.697084	2.14119	3.72401
g24790	0.238873	0.323804	0.320904	0.208535	0.110844	0.378798	0.023615	0.317833	0.316371	0.486753	0.445431	0.581701	0.759932	0.234718	0.333281	0.628258	0.335362	0.169282	0.72601	0.262604	0.437326	0.6173	0.163401	0.432791	0.262919	0.325952	1.025586	0.310229	0.540828	0.336393	0.326804	0.204958	0.362117	0.168666	0.103641	0.119528	0	0	0.063077	0	0	0	0	0	0.008003	0	0	0.043898	0	0.015033	0.031866	0	0	0.030195
g24791	34.951811	47.242528	40.889844	13.788884	9.014442	50.590451	9.723279	19.010702	26.310863	168.581318	73.452213	51.494607	151.218998	86.608038	19.079312	86.394639	64.04699	19.812981	59.382761	71.340648	176.793492	42.342058	79.148022	217.655426	32.81512	59.179804	188.826572	45.478469	57.25868	54.628772	45.875932	49.978975	33.014038	32.754743	30.445073	26.672147	7.040787	126.970294	13.567474	16.613207	54.635103	7.130909	12.581889	21.022364	11.370405	41.042288	77.495052	82.589106	28.982987	67.873379	40.156681	33.275231	45.248922	37.038196
g24792	0	0	0	0.004686	0	0	0	0.032891	0	0	0.049708	0.019605	0	0	0	0	0.010245	0	0	0	0.003868	0.004204	0.012799	0	0	0	0.005399	0	0.010469	0.004312	0	0.004614	0	0	0	0	0	0	0	0.005541	0.042389	0	0	0	0	0.026848	0	0.01926	0	0	0	0	0	0
g24793	0	0.046518	0	0.022804	0	0	0	0	0	0	0	0	0	0	0.045994	0	0	0	0	0.045984	0.034756	0	0.039103	0.011537	0	0	0	0	0.131199	0.152602	0	0	0.007708	0	0.039681	0	0	0.050679	0	0	0	0	0	0	0	0	0	0.058925	0	0.086553	0.003375	0.032632	0	0.033197
g24794	8.218337	4.444132	24.342205	18.928381	2.333798	17.456564	0.374965	3.81513	4.677651	10.294961	11.270221	1.578949	9.228125	6.48138	19.491928	7.838353	4.190219	11.657248	10.230078	35.510197	13.884337	9.652959	17.784983	9.006981	4.508276	6.999004	4.830622	11.823481	12.481218	10.312034	12.682079	14.217302	11.945132	6.790511	2.352377	2.560589	7.469229	9.722056	4.165227	10.769711	8.46707	4.702863	11.379537	8.287747	4.555923	5.194367	8.253192	10.265713	4.29506	5.998796	9.572004	5.281238	5.478989	6.141902
g24795	2.808827	0.613138	5.038871	8.524349	0.592383	8.403852	9.078294	2.225629	3.559351	8.274374	7.228261	11.435711	9.742104	5.969253	3.026984	6.371128	5.036361	6.87369	3.919582	10.769102	6.039044	8.247262	8.947355	8.247137	2.278694	4.659975	4.817398	7.043588	12.683973	5.202254	5.598259	5.809205	6.495464	2.960544	4.160666	5.637857	3.517103	7.034206	2.356751	6.829523	7.530405	3.064289	10.196019	7.71939	3.892829	3.73666	7.912385	10.967488	3.253542	5.996232	8.930978	3.702225	5.005616	6.06818
g24796	88.724632	97.173271	144.042099	155.860428	97.762016	106.15657	119.200706	58.131001	99.398811	67.229156	66.642334	60.114944	50.52935	81.494713	114.240273	82.326157	62.729191	72.589401	80.997238	145.521118	66.669342	66.096138	126.810043	67.557854	85.77459	102.132423	55.596493	80.617096	87.592194	64.382637	89.519081	102.67836	63.794586	81.554657	91.42672	72.089699	173.529358	127.79216	96.754311	124.895683	119.134354	97.130379	114.956383	107.420578	94.79493	76.322647	63.896172	84.706581	105.440903	68.394737	130.063644	75.812576	69.947746	92.953186
g24797	13.499171	12.799865	14.066339	15.149605	11.10289	14.756893	15.718885	11.661678	15.113491	15.703264	18.411526	16.95035	16.487873	16.43926	10.667922	17.322699	18.354946	15.953307	12.692657	15.496519	15.224277	13.219358	15.301566	15.809713	11.612142	18.820869	17.158493	11.592088	14.305351	12.761308	11.782808	15.120957	13.997267	10.837456	13.920681	13.324153	8.302153	11.183377	6.478543	8.840619	9.400728	5.991939	10.822726	8.956742	6.874031	7.862941	10.521766	11.423787	6.665036	8.345437	13.740971	7.235135	8.952867	11.12892
g24798	10.741831	10.986983	11.400702	9.901876	8.666913	11.131709	10.868096	9.977406	10.314968	11.524075	14.452011	12.535851	13.151607	13.415351	10.312178	11.168571	14.437037	11.095618	11.516207	12.15362	12.962239	12.227063	11.860553	12.993368	10.990653	12.232315	14.059977	8.637837	10.945935	9.93641	9.379219	11.758773	10.224469	8.967394	10.97826	9.809741	9.343482	9.959214	6.485587	9.255992	9.361207	6.216732	9.560967	9.617862	6.031774	8.286269	8.299398	10.470934	7.489286	9.19114	12.371574	8.76663	9.46533	10.656747
g24799	4.15116	4.919144	3.646475	3.214385	4.07171	3.498634	3.493193	3.985469	3.026017	4.225153	3.267803	2.92949	3.085496	4.372651	2.390935	2.4819	6.926677	2.837064	6.551756	3.874842	6.208525	4.835681	2.859762	4.11913	4.624275	2.783866	4.70679	2.381254	2.942304	3.957975	2.074152	2.915479	3.591081	1.693088	2.839383	2.361644	3.812988	2.245825	2.098642	2.450323	2.533098	2.010649	2.123939	2.998753	2.614196	2.201116	2.712683	2.847074	2.032073	2.751719	2.370258	1.771268	2.289723	2.976209
g248	0	0	0	0.061059	0	0.067	0.030643	0	0.051749	0.047465	0	0	0.054682	0	0	0	0	0	0.090005	0.030884	0	0	0	0	0.062245	0.137445	0	0	0.056225	0	0	0	0.031164	0.030426	0.064491	0	0	0.130893	0	0	0	0	0	0.098235	0	0	0	0.053965	0	0	0	0	0.029362	0
g2480	4.786682	4.362322	7.298794	6.357947	5.129165	5.871912	5.612375	4.049803	5.277551	5.212852	4.0868	4.124935	4.414046	3.108879	5.885527	3.969281	3.370845	2.033107	4.436177	4.869287	4.282037	5.238906	8.539424	4.917347	6.084288	5.818248	3.968153	4.344873	3.026767	4.364848	4.465707	4.949047	4.924398	2.964533	4.419086	2.970595	4.055555	6.161622	3.537812	5.082706	5.556858	3.676575	4.30729	4.930175	3.958791	3.240224	3.069515	3.859291	2.754169	3.152505	5.461376	3.414597	4.334671	3.567898
g24800	0	0	0	0	0	0.005714	0	0	0	0	0	0.063448	0	0	0	0	0	0	0.01797	0.025968	0.006912	0.016818	0.047729	0.012889	0	0.225567	0.069475	0.038184	0.144974	0.015431	0.143204	0.151819	0.078241	0.153222	0.113703	0.043947	0	0	0.115095	0	0	0	0	0	0	0	0.025619	0	0	0.043437	0	0.022442	0	0
g24801	0	0	0	0	0	0	0	0	0	0	0	0.031545	0	0.011653	0	0	0	0	0	0	0	0	0	0	0	0	0	0	0	0	0	0	0	0	0	0	0	0	0	0	0	0	0	0	0	0	0	0.008194	0	0	0	0	0	0
g24802	0	0	0	0	0	0	0	0	0	0	0	0.037884	0	0.045295	0	0	0	0	0	0.069588	0	0.142144	0.14973	0	0	0	0	0	0	0	0.044462	0	0	0.104768	0	0	0	0	0	0	0.009064	0.020677	0	0	0	0	0	0.013014	0	0.013061	0	0.037684	0	0.030987
g24803	26.627417	24.404062	32.577564	31.606781	21.712318	31.8071	33.91032	22.800995	30.151581	28.798063	25.599916	35.770054	28.281519	24.705704	29.127817	29.633068	30.622391	32.959957	23.651985	40.32196	28.335093	25.435202	39.743126	28.238218	26.082617	45.391171	28.277521	28.344477	33.928818	23.156084	30.477242	31.662436	26.109856	27.611364	30.809599	23.017963	5.717319	5.863546	4.020041	6.814371	5.947342	4.756337	6.383582	4.963759	4.351351	4.050792	5.445328	8.61025	4.919347	5.302804	8.407173	5.496678	5.896091	9.313357
g24804	34.163643	35.488575	37.236641	23.14896	31.265039	24.899294	21.600529	24.672619	21.162601	19.724733	22.522772	23.512207	12.38789	26.543041	26.742201	19.522779	29.059204	23.138304	43.514885	32.13541	33.788162	33.924896	28.832718	25.957458	31.648115	25.059204	26.270535	22.304693	24.574303	25.057566	19.739584	26.645714	23.935709	17.837492	22.130224	20.425779	20.585936	14.641896	12.51796	13.857871	10.941916	12.763946	11.05849	11.098313	11.125817	9.778352	11.041825	13.543683	10.973539	9.302244	9.345386	9.446868	10.813288	13.022698
g24805	0	0	0	0	0	0	0	0	0	0	0	0	0	0	0	0	0	0	0	0	0	0	0	0	0	0	0	0	0	0	0	0	0	0	0	0	0	0	0	0	0	0	0	0	0	0	0	0	0	0	0.010061	0	0	0
g24806	0	0	0	0	0	0	0	0	0	0	0	0	0	0	0	0	0	0	0	0	0	0	0	0	0.040285	0.080113	0	0	0	0	0	0	0	0	0	0	0	0	0	0	0	0	0	0	0	0	0	0	0	0	0	0	0	0
g24807	0	0	0	0	0	0	0	0	0	0	0	0	0	0	0	0	0	0	0	0	0	0	0	0	0	0	0	0	0	0	0	0	0	0	0	0	0	0	0	0	0	0	0	0	0	0	0	0	0	0	0	0	0	0
g24808	0	0	0	0	0	0	0	0	0	0	0	0	0	0	0	0	0	0	0	0	0	0	0	0	0	0	0	0	0	0	0	0	0	0	0	0	0	0	0	0	0	0	0	0	0	0	0	0	0	0	0	0	0	0
g24809	0	0	0	0	0	0	0	0	0	0	0	0	0	0	0	0	0	0	0	0	0	0	0	0	0	0	0	0	0	0	0	0	0	0	0	0	0	0	0	0	0	0	0	0	0	0	0	0	0	0	0	0	0	0
g2481	1.620938	1.409999	1.678954	1.816647	1.275983	2.162628	1.946743	1.591005	1.642242	1.55361	1.821689	1.793708	1.924648	1.552443	1.221432	1.576295	2.0207	1.394822	1.663973	1.694251	1.615226	2.132495	2.053609	1.920743	2.203669	2.576924	2.000653	1.838193	2.046264	1.636654	1.687671	1.917342	1.795735	1.530193	2.078662	1.709326	1.224937	1.732754	1.117522	1.785847	2.082933	1.466894	1.548835	2.162944	1.124194	1.226733	1.274464	1.674968	0.84231	1.475173	1.748446	1.358402	1.296063	1.917267
g24810	0	0	0	0	0	0	0	0	0	0	0	0	0	0	0	0	0	0	0	0	0	0	0	0	0	0	0	0	0	0	0	0	0	0	0	0	0	0	0	0	0	0	0	0	0	0	0	0	0	0	0	0	0	0
g24811	0	0	0	0	0	0	0	0	0	0	0	0	0	0	0	0	0	0	0	0	0	0	0	0	0	0	0	0	0	0	0	0	0	0	0	0	0	0	0	0	0	0	0	0	0	0	0	0	0	0	0	0	0	0
g24812	0	0	0	0	0	0	0	0	0	0	0	0	0	0	0	0	0	0	0	0	0	0	0	0	0	0	0	0	0	0	0	0	0	0	0	0	0	0	0	0	0	0	0	0	0	0	0	0	0	0	0	0	0	0
g24813	0	0	0	0.073166	0	0	0.144299	0	0.086867	0	0	0	0	0	0.125052	0.126688	0.197619	0.276521	2.770436	2.701528	4.538509	4.097773	2.93416	5.390816	3.465776	6.417723	5.968341	2.860355	5.147569	3.399472	2.694005	3.660058	4.079351	3.264018	5.26453	3.461418	1.492694	1.790352	1.304024	1.35464	1.843196	0.724424	1.597024	1.183121	0.695238	1.64783	2.249323	2.349829	1.490041	1.510059	3.243466	0.760317	1.831644	2.341
g24814	0	0	0	0	0	0	0.014446	0	0.012998	0	0	0.009783	0	0	0	0	0	0	0	0	0	0	0	0	0	0	0	0	0	0	0	0	0	0	0	0	0	0	0	0	0	0	0	0	0	0	0	0	0	0	0	0	0	0.013326
g24815	0	0	0	0	0	0	0	0	0	0	0	0	0	0	0	0	0	0	0	0	0	0	0	0	0	0	0	0	0	0	0	0	0	0	0	0	0	0	0	0	0	0	0	0	0	0	0	0	0	0	0	0	0	0
g24816	0	0	0	0	0	0	0	0	0	0	0	0	0	0	0	0	0	0	0	0	0	0	0	0	0	0	0	0	0	0	0	0	0	0	0	0	0	0	0	0	0	0	0	0	0	0	0	0	0	0	0	0	0	0
g24817	0	0	0	0	0	0.061989	0	0	0	0	0	0.080197	0	0	0	0	0.040839	0	0.14468	0.335785	0.049288	0	0.544262	0.047289	0.08029	0.191922	0.035576	0.093342	0	0.109888	0.317067	0.221595	0.033526	0.143757	0.274119	0.032909	0.07219	0.073738	0.088498	0.239715	0.043386	0	0.251933	0.420263	0.036902	0	0.082823	0.052366	0.048347	0.062812	0.151968	0	0.092402	0.1828
g24818	0	0	0	0	0	0	0	0.052091	0	0	0	0	0	0	0	0	0.048311	0	0	0.076085	0.084067	0	0	0.025195	0	0.017016	0.02846	0	0	0.065756	0	0	0.031687	0	0	0	0	0	0	0.033108	0	0	0	0	0	0	0	0	0.053821	0	0	0	0	0.05909
g24819	0.008308	0.012648	0	0	0	0	0	0.028244	0	0	0	0	0	0	0	0	0	0	0	0	0	0	0	0	0	0	0	0	0	0	0	0	0	0	0	0	0	0	0	0	0	0	0	0	0	0	0	0	0	0	0	0	0	0
g2482	2.005108	1.816815	1.772974	2.610818	0.943948	1.850592	2.3643	2.382308	1.718505	2.160014	2.899778	2.258807	3.148043	2.476246	1.489232	1.812443	5.036734	2.790603	1.025661	2.143919	1.963719	1.677	1.728917	1.791645	1.519268	3.095767	2.520773	2.200875	2.949981	2.046131	1.929546	2.673433	2.540955	2.974197	2.290241	3.143462	2.560516	2.15255	1.249454	1.797173	2.35594	2.255057	2.037046	1.9562	2.241862	6.428973	5.713295	3.227626	6.400635	5.230112	3.95313	7.532244	6.692694	3.547426
g24820	0	0	0	0	0	0	0	0	0	0	0	0	0	0	0	0	0	0	0	1.471576	0	0.055463	0.102805	0	0.190775	0.140443	0	0.052578	0	0	0	0	0.150705	0	0	0	1.519787	0	1.528303	1.032839	0	2.057939	0.218505	0	1.425712	0	0	0	0.310948	0	0.051376	0.03035	0	0
g24821	2.839757	2.830369	3.350611	3.617592	3.839781	4.967188	4.213028	4.016677	5.837071	5.403861	4.087056	2.786702	5.951282	4.350939	2.853947	5.38339	4.58144	2.394303	2.871303	2.026017	3.695873	3.315459	3.837942	4.662551	3.785246	5.887881	5.820355	2.724043	2.577361	2.93142	3.470103	3.854719	2.552051	3.226195	3.747588	2.728668	1.461408	3.749653	1.536311	2.688199	2.601649	2.909796	2.390316	2.31358	2.618078	1.924753	3.13297	3.432547	1.709373	2.686459	3.103499	2.111023	3.116027	3.267106
g24822	0	0	0	0.017431	0.016217	0.100203	0.069287	0	0	0	0	0	0	0	0	0	0	0	0	0	0	0.013213	0.011685	0.02764	0.009767	0	0	0	0.050952	0	0	0	0	0	0.032785	0	0.10015	0.417441	0.087461	0.053253	0.157343	0.069478	0.034514	0	0	0.097725	0.05059	0.236714	0.107174	0.08013	0.033537	0.051851	0.100918	0.153751
g24823	0.57747	0.388085	0.527513	0.516288	0.328864	0.583056	0.927025	0.420584	0.564591	0.500089	0.70007	0.596324	0.517854	0.488623	0.430174	0.518108	0.521062	0.498941	1.552144	1.556121	1.961213	1.982646	1.630795	1.776555	1.707952	2.360906	1.853153	1.29982	1.814311	1.396204	1.690017	1.920842	1.4339	1.404115	2.043321	1.315329	1.255192	1.752528	1.003345	1.404848	1.62393	1.205438	1.87362	1.466634	1.260032	0.965572	1.629713	1.743272	1.028712	1.559953	2.236959	1.095937	1.235485	1.726554
g24824	1.945605	2.024404	1.68579	1.751159	1.016728	2.564445	3.25122	2.007027	2.445689	1.810129	2.892917	2.635978	3.279926	2.528796	1.295416	2.920978	3.481597	2.331905	0.855215	0.848069	1.017687	1.341519	0.689499	1.131879	0.978719	1.436074	1.220033	0.590141	1.275695	1.036673	0.789757	0.74667	1.016678	0.693956	0.986849	1.2091	0.603335	1.090825	0.506149	0.854387	1.043094	0.589267	1.230587	1.141014	0.668073	1.020672	1.123601	1.762688	0.743125	0.913892	2.02384	0.734279	1.013478	1.755799
g24825	0	0	0	0	0	0	0	0	0	0	0	0	0	0	0	0	0	0	0	0	0	0	0	0	0	0	0	0	0	0	0	0	0	0	0	0	0	0	0	0	0	0	0	0	0	0	0	0	0	0	0	0	0	0
g24826	0	0	0	0	0	0	0	0	0	0	0	0	0	0	0	0	0	0	0	0	0	0	0	0	0	0	0	0	0	0	0	0	0	0	0	0	0	0	0	0	0	0	0	0	0	0	0	0	0	0	0	0	0	0
g24827	0	0	0	0	0	0	0	0	0	0	0	0	0	0	0	0	0	0	0	0	0	0	0	0	0	0	0	0	0	0	0	0	0	0	0	0	0	0	0	0	0	0	0	0	0	0	0	0	0	0	0	0	0	0
g24828	0	0	0	0	0	0	0	0	0	0	0	0	0	0	0	0	0	0	0	0	0	0	0	0	0	0	0	0	0	0	0	0	0	0	0	0	0	0	0	0	0	0	0	0	0	0	0	0	0	0	0	0	0	0
g24829	2.304577	2.463831	1.353596	1.39915	1.448313	2.228117	1.786327	1.792721	1.27454	1.790286	2.32232	2.753337	1.718783	2.239557	2.128459	1.944004	2.833067	3.052275	2.037374	0.771655	1.616422	2.359714	1.402225	2.168424	1.968746	1.711501	1.909887	1.691454	2.295826	2.479595	1.572782	2.024056	2.08649	1.268915	1.908739	2.615316	0.670699	2.237082	1.522885	1.575997	1.529786	1.103685	1.38026	1.942195	1.125916	1.868963	2.73015	1.803549	1.21558	2.173218	2.62794	1.961166	2.327554	3.097177
g2483	0.622636	0.566983	0.583851	0.921388	0.316824	0.629951	1.081611	1.001229	0.565313	0.762155	0.74219	0.831253	0.478604	0.646389	0.474229	0.342157	1.039952	0.938681	0.595201	0.733757	0.728985	0.530485	0.949887	0.564871	0.582696	1.082294	0.636151	0.616317	1.00282	0.793035	0.760523	0.843064	0.716015	0.915987	0.924986	0.930202	0.715227	0.798704	0.648727	0.774324	0.867686	0.685671	1.038968	1.064179	0.856769	1.975122	1.551692	0.660618	1.903275	1.864164	1.40722	2.576201	1.69262	1.088517
g24830	12.666832	12.896401	15.114623	14.049101	12.72298	14.394522	13.041251	12.311554	14.811347	11.140324	12.858362	12.912871	12.272612	10.440883	14.707043	10.710421	11.609838	14.075191	11.858428	15.276677	12.629499	11.143098	14.463603	10.393305	11.359303	14.181935	10.673184	10.768317	10.784931	11.045611	11.324974	11.875316	12.41467	11.23288	11.798144	12.021918	14.60364	11.997792	15.514438	14.969079	13.434738	14.020453	13.928859	11.197895	13.512271	10.418657	10.585808	10.169478	11.301794	11.516011	13.534949	12.444727	12.844841	11.944353
g24831	0	0.008798	0	0.015155	0.016239	0.074471	0.024238	0.052424	0.095638	0.04411	0.043797	0.049975	0.068363	0.074545	0	0	0	0.058394	0	0	0.053434	0.015167	0.03127	0.042645	0.02679	0	0.12825	0	0.01293	0.022124	0.015676	0.032468	0	0.014446	0.088391	0	0.040054	0.083796	0.177658	0.054738	0.062825	0.076882	0.076304	0.15042	0	0.0707	0.145794	0.171879	0.029006	0.160537	0	0.029306	0	0.065402
g24832	10.952792	10.397801	10.897093	13.88459	8.366997	14.82079	14.808758	13.497087	15.777748	13.130779	14.298734	14.643413	16.204058	13.798969	10.740236	15.440344	15.128585	14.083988	9.139379	14.353131	12.673837	11.621888	11.579892	13.009843	9.900608	16.589767	13.617427	9.122762	13.405311	13.239919	10.375512	12.210907	14.536433	10.98246	12.985133	14.100743	14.324836	11.424538	16.198441	10.629044	10.954935	13.710505	14.622628	12.839143	14.879272	9.616233	11.760347	15.413061	9.646326	11.99687	10.402503	11.717775	14.198767	14.921914
g24833	0	0	0	0	0.182381	0.027108	0	0	0.067906	0.026219	0.132373	0.060006	0	0.135415	0.007303	0.02687	0	0.038299	0.13553	0.120602	0.148413	0.040561	0.165696	0.115916	0.027454	0.069975	0.131676	0	0.08262	0	0.072584	0	0.028244	0.079968	0	0	0	0	0.085652	0.143329	0.028629	0	0.029659	0	0.140898	0	0	0.078045	0.041943	0.022948	0	0.013748	0.026522	0.027462
g24834	0	0	0.042971	0	0	0	0	0.015271	0.043035	0	0	0	0	0	0	0	0	0	0	0	0	0	0	0	0	0.027196	0	0	0	0	0.045038	0	0	0	0	0	0	0	0	0	0	0	0.030803	0.02372	0	0	0	0	0	0	0	0	0	0
g24835	0.380501	0.223928	0.365318	0.167633	0.314275	0.285138	0.12475	0.410352	0.157849	0.812689	0.621696	0.177087	0.140911	0.103282	0.047033	0.044839	0.300719	0	0.540302	0.116571	0.343526	0.243376	0.277814	0.20147	0.228566	0.208759	0.112576	0.1374	0.046446	0.20891	0.140406	0.295981	0.385907	0.138511	0.222726	0.389541	0.224624	0.359633	0.213312	0.218515	0.263345	0.086545	0.401764	0.159863	0.094238	0.199553	0.346881	0.161507	0.097475	0.089853	0.176221	0.082556	0.12132	0.161282
g24836	0.40621	0.460558	0.535915	0.47941	0.260779	0.870198	0.524955	0.61688	0.698155	0.714521	0.729187	0.514172	1.070822	0.59585	0.533675	0.700327	0.770182	0.583761	0.652241	0.568452	0.666167	0.487257	0.500872	0.699881	0.536019	0.688881	0.847785	0.33125	0.517207	0.4682	0.394027	0.529466	0.623195	0.556197	0.572985	0.663028	0.953037	0.470506	0.856115	0.602181	0.620346	0.644806	0.643916	0.817776	0.741432	0.552623	0.629728	0.559457	0.437282	0.576569	0.734923	0.594165	0.881132	0.717431
g24837	5.858175	3.958257	4.344186	5.53063	2.437451	7.910048	10.421123	6.018624	7.332363	5.697481	7.349145	7.30715	7.392823	7.919018	3.426732	7.693339	10.143988	7.444901	5.219997	4.947195	6.19352	7.971257	7.160636	6.792258	6.504511	11.402366	8.053698	4.648069	8.843355	6.076976	5.478	7.163095	5.569329	5.308894	9.811112	5.953659	5.16924	4.375496	4.82304	4.627337	5.367063	3.459376	6.169292	5.620633	4.42369	4.050874	7.024219	10.351108	3.578089	5.367473	12.115155	4.711094	5.153022	11.431377
g24838	0.004695	0.008186	0	0.014938	0.013786	0.017207	0.012503	0.037821	0.021036	0.0015	0.008276	0.015876	0.036194	0.03485	0.011456	0.006021	0.039169	0.028125	0.019331	0.009867	0.019949	0.017297	0	0.028636	0.008475	0.029836	0.034978	0.015315	0.012086	0.008508	0.008544	0.00608	0.010268	0.017147	0.008469	0.025142	0	0.018973	0.01575	0.021793	0	0.04213	0.009429	0.035448	0	0.016517	0.010814	0.011504	0.032459	0.004251	0.043017	0.028859	0.014626	0.03017
g24839	6.322206	5.407945	5.226152	7.405143	3.009574	8.258042	9.469497	4.10199	7.197946	6.255249	7.271238	9.059227	7.628224	6.525937	3.574863	6.64802	9.672192	7.943084	4.750993	5.879185	6.653484	7.258023	6.997456	6.561895	6.550993	11.004225	6.975224	6.097826	9.243369	6.131153	7.474886	8.122983	6.169886	5.124997	10.360201	6.510707	5.34308	6.150132	4.62715	5.956205	6.510466	4.900421	6.843913	6.630841	5.530959	4.785935	6.738836	9.782507	4.185024	5.838179	11.181991	5.673661	6.290743	11.042079
g2484	2.971092	2.611924	3.318203	3.539776	2.257976	2.673337	3.920167	2.697544	2.845921	1.692978	2.614944	1.856525	1.921192	2.060293	4.149327	1.682246	4.220084	2.486222	1.985898	3.297047	2.27265	2.316294	3.269917	1.787905	2.439199	3.176415	1.556024	2.473044	3.127904	2.014942	3.329243	3.25278	2.614502	3.882718	2.953242	3.973966	2.39624	2.599925	2.373632	3.031615	3.510191	2.937088	3.856301	4.589869	4.105182	8.284882	5.464116	2.720083	8.3543	4.999047	4.010816	8.650288	7.188652	3.178629
g24840	0.068025	0.026433	0.008269	0.05456	0	0.06437	0.031208	0.054984	0.02165	0.007752	0.007801	0.012939	0.007474	0.030059	0.016527	0.055425	0	0.015924	0.014763	0.028536	0.017014	0.040566	0.049836	0.08556	0.01224	0.075137	0.048892	0.039932	0	0.007557	0.027227	0.034932	0.012485	0.02435	0.023454	0.015587	0.067337	0	0.005365	0.032836	0	0.020564	0.086311	0	0.042762	0.036619	0.055565	0.024336	0.008478	0.067201	0.098542	0.035265	0.028762	0.036804
g24841	11.57938	8.92872	12.505578	12.986395	8.432061	12.834558	15.182393	9.166531	13.201833	9.986748	10.825537	11.718949	11.922856	8.81716	8.15657	9.147779	12.021131	11.242521	9.455585	14.141851	10.316596	10.727754	16.836317	9.14415	12.266751	18.785509	9.801919	11.148573	15.927711	8.722845	11.804561	15.956591	9.382053	10.827826	14.818574	10.031873	11.450615	10.986557	9.056065	11.716548	11.765058	10.36239	11.772551	9.500724	10.34236	6.504354	8.694996	11.03442	6.639825	8.127177	16.078262	8.858081	8.262201	14.238527
g24842	0	0	0	0	0	0	0	0	0	0	0	0	0	0	0	0	0	0	0	0	0	0	0	0	0	0	0	0	0	0	0	0	0	0	0	0	0	0	0	0	0	0	0	0	0	0	0	0	0	0	0	0	0	0
g24843	0	0	0	0	0	0	0	0	0	0	0	0	0	0	0	0	0	0	0	0	0	0	0	0	0	0	0	0	0	0	0	0	0	0	0	0	0	0	0	0	0	0	0	0	0	0	0	0	0	0	0	0	0	0
g24844	0	0	0	0	0	0	0	0	0	0	0	0	0	0	0	0	0	0	0	0	0	0	0	0	0	0	0	0	0	0	0	0	0	0	0	0	0	0	0	0	0	0	0	0	0	0	0	0	0	0	0	0	0	0
g24845	0	0	0	0	0	0	0	0	0	0	0	0	0	0	0	0	0	0	0	0	0	0	0	0	0	0	0	0	0	0	0	0	0	0	0	0	0	0	0	0	0	0	0	0	0	0	0	0	0	0	0	0	0	0
g24846	0	0	0	0	0	0	0	0	0	0	0	0	0	0	0	0	0	0	0	0	0	0	0	0	0	0	0	0	0	0	0	0	0	0	0	0	0	0	0	0	0	0	0	0	0	0	0	0	0	0	0	0	0	0
g24847	0	0	0	0	0	0	0	0	0	0	0	0	0	0	0	0	0	0	0	0	0	0	0	0	0	0	0	0	0	0	0	0	0	0	0	0	0	0	0	0	0	0	0	0	0	0	0	0	0	0	0	0	0	0
g24848	0	0	0	0	0	0	0	0	0	0	0	0	0	0	0	0	0	0	0	0	0	0	0	0	0	0	0	0	0	0	0	0	0	0	0	0	0	0	0	0	0	0	0	0	0	0	0	0	0	0	0	0	0	0
g24849	0	0	0	0	0	0	0	0	0	0	0	0	0	0	0	0	0	0	0	0	0	0	0	0	0	0	0	0	0	0	0	0	0	0	0	0	0	0	0	0	0	0	0	0	0	0	0	0	0	0	0	0	0	0
g2485	1.864679	3.022261	2.475386	3.753179	4.508794	2.699248	3.997419	3.997476	2.343225	3.892108	1.527858	1.168968	2.414886	1.776221	0.777893	1.638448	1.662762	0.849317	1.815973	4.125904	1.254058	2.327847	5.745525	1.151322	1.437535	5.183112	1.38692	9.75301	8.158742	2.433573	7.409361	7.601488	2.16194	4.666808	5.921528	1.554243	1.143974	0.975886	1.256412	1.253964	1.790893	2.08112	0.864276	1.225929	1.799756	0.415336	1.211849	5.787579	0.440127	0.763768	5.61999	0.422427	0.877178	3.303611
g24850	0	0	0	0	0	0	0	0	0	0	0	0	0	0	0	0	0	0	0	0	0	0	0	0	0	0	0	0	0	0	0	0	0	0	0	0	0	0	0	0	0	0	0	0	0	0	0	0	0	0	0	0	0	0
g24851	0	0	0	0	0	0	0	0	0	0	0	0	0	0	0	0	0	0	0	0	0	0	0	0	0	0	0	0	0	0	0	0	0	0	0	0	0	0	0	0	0	0	0	0	0	0	0	0	0	0	0	0	0	0
g24852	0	0	0	0	0	0	0	0	0	0	0	0	0	0	0	0	0	0	0	0	0	0	0	0	0	0	0	0	0	0	0	0	0	0	0	0	0	0	0	0	0	0	0	0	0	0	0	0	0	0	0	0	0	0
g24853	0	0	0	0	0	0	0	0	0	0	0	0	0	0	0	0	0	0	0	0	0	0	0	0	0	0	0	0	0	0	0	0	0	0	0	0	0	0	0	0	0	0	0	0	0	0	0	0	0	0	0	0	0	0
g24854	0	0	0	0	0	0	0	0	0	0	0	0	0	0	0	0	0	0	0	0	0	0	0	0	0	0	0	0	0	0	0	0	0	0	0	0	0	0	0	0	0	0	0	0	0	0	0	0	0	0	0	0	0	0
g24855	0	0	0	0	0	0	0	0	0	0	0	0	0	0	0	0	0	0	0	0	0	0	0	0	0	0	0	0	0	0	0	0	0	0	0	0	0	0	0	0	0	0	0	0	0	0	0	0	0	0	0	0	0	0
g24856	0	0	0	0	0	0	0	0	0	0	0	0	0	0	0	0	0	0	0	0	0	0	0	0	0	0	0	0	0	0	0	0	0	0	0	0	0	0	0	0	0	0	0	0	0	0	0	0	0	0	0	0	0	0
g24857	0	0	0	0	0	0	0	0	0	0	0	0	0	0	0	0	0	0	0	0	0	0	0	0	0	0	0	0	0	0	0	0	0	0	0	0	0	0	0	0	0	0	0	0	0	0	0	0	0	0	0	0	0	0
g24858	0	0	0	0	0	0	0	0	0	0	0	0	0	0	0	0	0	0	0	0	0	0	0	0	0	0	0	0	0	0	0	0	0	0	0	0	0	0	0	0	0	0	0	0	0	0	0	0	0	0	0	0	0	0
g24859	0	0	0	0	0	0	0	0	0	0	0	0	0	0	0	0	0	0	0	0	0	0	0	0	0	0	0.096429	0	0	0	0	0	0	0	0	0	0	0	0	0	0	0	0	0	0	0	0	0	0	0	0	0	0	0
g2486	12.846532	12.887276	17.063448	18.782671	12.528881	16.408417	21.957462	10.187876	16.194006	12.648712	13.061373	16.464441	12.729344	9.759851	14.617403	14.539204	14.234034	13.912766	13.17554	22.88656	13.404469	13.180755	25.836826	10.965205	13.833439	26.257483	13.647365	14.85185	17.393124	10.157409	14.198602	18.874285	13.10099	13.816994	15.866476	11.47086	18.327078	14.153339	12.086936	15.550692	16.692644	11.972257	16.625593	14.872619	10.386561	7.218648	11.538796	12.041293	6.580774	9.988729	15.772778	7.670634	9.30438	14.632723
g24860	2.03669	1.210952	0.908197	1.42594	0.645161	2.030499	2.306743	1.962525	1.918067	1.336835	3.958508	3.313169	3.808489	2.803612	0.895219	3.623725	2.96634	2.790608	1.980198	0.941534	2.189687	3.567836	1.639573	3.10005	2.078502	2.76912	4.180054	1.236627	2.568129	2.200435	1.792745	1.588536	1.704169	1.480497	1.993354	1.95278	1.014678	1.500201	1.531556	1.540421	1.704185	0.923536	2.09187	1.676885	1.235359	1.471115	3.589648	3.551028	0.888161	2.900123	3.462836	1.427757	1.975775	3.235163
g24861	5.493501	6.36411	4.487581	6.561304	7.462193	6.087589	6.896736	8.700531	6.663391	5.125904	7.207417	6.768395	4.538092	4.688128	4.888402	6.083635	5.838264	7.515752	2.937012	4.407908	3.520518	4.551029	4.766049	3.496774	5.709489	6.535397	3.71472	4.556477	4.392911	4.338454	5.230341	5.339433	5.658498	4.346992	5.128062	5.842371	7.053793	6.311213	4.517139	6.244766	5.386658	4.080678	4.87641	5.093015	4.011253	3.735037	4.157784	4.443755	3.717715	4.889915	8.380176	5.029929	4.848427	7.008785
g24862	0	0	0	0	0	0.019174	0	0	0	0	0	0.011126	0	0	0	0	0	0	0	0	0	0	0.022687	0	0	0	0.029693	0.021174	0.016385	0	0	0	0	0	0	0.045256	0	0	0.024421	0	0	0	0	0	0	0	0	0	0	0	0	0	0	0
g24863	0.230623	0.120835	0.201445	0.291432	0.150845	0.254446	0.229733	0.125773	0.173166	0.101153	0.097899	0.155505	0.166186	0.13592	0.17364	0.2486	0.149781	0.18502	0.47771	0.481224	0.507164	0.575296	0.475097	0.43834	0.329904	0.653773	0.279263	0.308078	0.45482	0.3406	0.375649	0.465345	0.49468	0.347174	0.346489	0.304781	0.1384	0.014389	0.030262	0.039954	0.081314	0.022388	0.039596	0	0.037307	0	0.041477	0.091267	0.018837	0.00726	0.070359	0	0	0.051361
g24864	0	0	0	0	0	0	0	0	0	0	0	0	0	0	0.099729	0	0	0	0	0	0	0	0	0	0	0	0	0	0	0	0	0	0	0	0	0	0	0	0	0	0	0	0	0	0	0	0	0	0	0	0	0	0	0
g24865	0	0	0	0	0	0	0	0	0	0	0	0	0	0	0	0	0	0	0	0	0	0	0	0	0	0	0	0	0	0	0	0	0	0	0	0	0	0	0	0	0	0	0.009005	0	0	0	0.009869	0	0	0	0	0	0	0
g24866	0	0	0	0	0	0	0	0	0	0	0	0.059429	0	0	0	0	0	0	0	0	0	0.052186	0	0	0	0	0	0	0	0	0	0.118528	0	0	0	0.042295	0	0	0	0	0	0	0	0	0	0	0	0	0	0	0	0	0	0
g24867	2.982411	2.160883	2.348053	2.889764	1.385851	3.449744	4.391352	2.782464	2.835842	3.56104	3.432257	5.322534	4.346407	4.197474	2.71171	3.484822	5.219289	4.830596	3.087866	2.792423	3.580958	4.10073	4.006398	4.254796	3.726679	6.916573	4.807549	3.146021	5.480679	2.869398	3.741621	4.216996	2.796707	3.579749	4.785104	2.57432	2.547449	3.442748	1.985364	2.997936	3.247953	1.755649	2.997207	2.217304	1.986092	2.346417	3.333266	4.692668	1.547202	3.004023	4.053295	1.839812	3.052203	5.870115
g24868	0.177731	0.269348	0.24845	0.11681	0	0.314692	0.390813	0.351829	0.601469	0.434078	0.379378	0.407117	0.392073	0.357019	0.070871	0.181567	0.348784	0.230794	0.35114	0.244553	0.197573	0.371106	0.058106	0.173451	0.286348	0.278156	0.121688	0.232016	0.55947	0.325758	0.132775	0.128739	0.446011	0.258216	0.441773	0.247772	0.348375	0.201966	0	0.190466	0.146768	0.253277	0.291797	0	0.17653	0.301651	0.351428	0.370216	0.222312	0.166454	0.317249	0.195657	0.182475	0.320378
g24869	0	0.01016	0	0	0	0	0	0	0	0	0	0	0	0	0	0	0	0	0	0	0	0	0	0	0.001206	0	0	0	0	0	0	0	0	0	0	0	0	0	0	0	0	0	0	0	0	0	0	0	0.030243	0	0	0	0	0
g2487	0.989536	0.594604	0.346671	0.143404	0.046034	1.142203	0.956131	1.429621	0.411452	1.142919	1.463579	1.072622	2.522004	0.62728	0	1.73504	0.855676	0.805612	0.998558	0.555021	1.433784	1.656122	0.36626	2.464703	0.729475	1.532748	3.83899	0.325517	1.124445	1.239327	0.752506	0.500156	0.404001	1.013156	0.727054	1.051269	0.120739	1.357996	0.282885	0.978839	0.738497	0.316972	0.551253	0.171943	0.357787	0.566049	1.377452	2.095627	0.511519	0.894741	1.200377	0.247508	0.377446	2.045256
g24870	31.083418	27.97175	27.986271	30.925142	24.444973	31.017942	37.015965	21.260265	29.072311	23.082354	29.736635	33.536522	24.350887	23.223667	26.34206	20.626205	24.592964	25.130322	30.646355	30.128778	25.93494	28.644293	34.577831	23.375504	30.738071	38.447891	20.426239	31.728346	31.316631	26.831041	30.772734	30.078634	28.5147	27.486366	28.684692	23.38929	41.291534	43.51226	44.177597	34.963444	34.965626	34.732929	30.031481	31.723185	27.764309	21.638441	31.585691	19.965872	19.417648	28.100576	29.923126	20.104856	20.874868	21.91914
g24871	20.017143	19.9548	18.53565	13.651275	17.471756	14.33259	13.487836	15.333917	13.638387	14.978956	13.552893	15.367296	15.240852	10.733461	15.30887	13.882271	13.442906	12.481168	22.420818	18.38233	16.94511	19.159445	19.903139	14.928537	20.054241	18.02573	14.821524	16.262926	14.357524	15.793965	15.736805	16.392714	17.727062	12.48655	12.940114	13.89651	17.123528	21.61721	14.043719	18.397549	19.835302	12.845004	15.72724	19.031336	12.097688	15.304863	17.843172	12.264206	13.839595	14.966445	17.013124	15.874833	15.082387	11.54194
g24872	10.480158	10.222956	9.939748	7.317806	7.818818	9.836003	7.999634	9.106625	8.575848	11.850803	12.310534	13.619346	13.386852	10.435463	10.089897	12.837806	11.519901	11.719225	13.434172	9.193684	13.087472	13.360594	8.35897	12.438536	12.31402	10.612144	15.003726	9.922302	12.117375	9.830693	9.557698	10.380261	9.036469	9.313242	9.647518	8.861197	7.474672	11.262125	7.814736	9.056759	9.998876	6.427622	9.390755	11.271488	6.482596	10.518779	13.380798	9.146871	9.216372	10.913276	11.192321	9.892321	10.698555	10.310165
g24873	53.397503	49.623814	68.447571	67.349098	48.801704	70.026802	63.779579	48.555183	67.806198	55.884499	49.369385	58.981007	51.918365	53.186543	67.364136	48.02829	49.152878	57.146408	56.956711	76.321892	59.723679	54.740372	73.71302	55.747795	61.255287	74.954475	54.612762	58.846809	58.604378	52.90012	61.09341	65.425995	52.47633	60.325802	58.01498	50.586838	46.358635	59.591911	49.0653	63.262768	57.469135	47.087524	52.504124	51.030186	50.656303	47.48806	51.373169	48.154675	52.876179	51.940178	64.104622	51.670845	54.53574	54.141315
g24874	15.623322	17.996712	21.142084	17.730885	19.149689	18.04777	17.898796	12.774842	16.963379	15.118383	14.755064	15.599904	15.872864	10.982461	23.927502	14.290341	12.949682	14.496847	15.776125	22.732605	16.31366	15.066432	24.357044	13.286029	17.154139	20.17885	12.844135	17.140896	15.092402	14.642756	16.663265	17.397987	16.701839	15.722624	13.431293	15.354123	21.120176	19.612652	13.953698	20.652657	19.550022	14.43999	17.810282	17.912916	12.906812	13.306883	13.450908	9.853785	13.192427	13.475389	15.620829	13.138049	12.748828	11.378397
g24875	15.70772	13.089243	14.466676	13.898101	9.951624	19.125113	16.402529	15.1585	16.057491	16.942007	24.293167	24.497768	22.79855	18.855639	12.354571	21.214514	22.305309	20.674767	16.737268	15.914749	20.312517	18.373957	17.057499	21.985521	15.504682	20.958473	23.884258	13.116755	17.484955	18.243429	13.602592	15.162926	19.681412	12.609881	15.171044	17.207842	12.821285	19.684113	11.164882	15.361903	17.40542	11.741771	18.39282	17.683477	10.877071	14.183609	19.3848	20.7948	11.513547	17.4554	22.724842	13.733106	17.79998	18.492418
g24876	4.993668	3.455405	4.777602	5.01525	4.016256	5.486372	6.39563	4.958516	5.234644	5.827848	7.491527	5.946605	5.582571	7.26087	3.791039	6.824798	9.290659	5.076847	4.810222	4.715725	4.2831	5.3016	5.10218	5.651165	5.511745	6.871611	4.921175	4.465158	6.932994	6.601163	5.300359	6.062523	4.604383	4.657582	6.835424	6.077612	4.655699	4.574937	3.329968	4.973814	5.659983	3.696979	5.105029	4.905047	4.227187	4.832144	4.944173	7.324827	4.17592	3.752765	7.427363	3.161978	4.340166	8.797987
g24877	0	0	0	0	0	0	0	0	0	0	0.139339	0	0	0	0	0	0	0	0	0	0	0	0	0	0	0	0	0	0	0	0	0	0	0	0	0	0	0	0	0	0	0	0	0	0	0	0	0	0	0	0	0	0	0
g24878	3.783319	1.79913	2.474933	2.955975	1.257092	4.093402	6.120681	2.624382	3.015793	3.844935	5.948577	5.304279	4.761253	5.01557	2.073891	5.786705	6.761506	5.366319	3.609652	2.687571	4.124381	4.658477	2.943958	4.792354	3.374971	6.076443	5.387491	3.491219	5.321826	3.325498	3.608396	4.749573	3.388966	4.152132	5.248623	3.850206	2.024287	2.860742	2.093713	2.955409	2.681193	1.846848	3.557011	2.78942	2.508947	2.580123	4.495668	6.982536	1.71807	3.307818	6.797025	2.609102	3.523126	6.108918
g24879	0	0	0.01307	0	0	0	0	0.013141	0	0	0	0	0	0.03019	0.048378	0	0	0	0	0.025638	0.036265	0	0	0	0	0.022321	0	0.005533	0	0	0.026393	0.006069	0	0.010926	0.081977	0	0	0	0	0	0	0	0	0.097207	0	0	0.044674	0	0.025551	0	0.013048	0.025271	0	0
g2488	0.316848	0.341739	0.224813	0.337005	0	0.420908	0.238662	0.552902	0.606359	0.375699	0.495019	0.523502	1.288789	0.557244	0.263853	1.082264	0.498741	0.386737	0.319042	0.200819	0.779579	0.467756	0	1.134577	0.333027	0.235417	1.582497	0.151036	0.304881	0.204978	0.250957	0.064279	0.193116	0.24913	0.297562	0.11138	0	0.512234	0.369808	0	0.208776	0.091549	0.287915	0.570818	0	0.297104	1.26875	0.923599	0.14435	0.326399	0.564442	0.102905	0.353111	0.599665
g24880	32.228222	24.772776	18.235315	14.814517	12.652552	14.55497	17.225504	16.111053	11.564815	17.369165	19.154699	24.63311	18.495274	15.842704	15.665297	15.84657	18.377623	18.493793	53.723564	18.700993	26.326336	44.613686	16.050373	20.40753	31.524269	17.385923	18.823362	23.804197	28.646053	22.998045	20.49328	21.831631	17.730726	18.350391	21.702469	18.712055	12.340097	30.668516	20.001591	10.513695	13.779259	10.390296	12.085025	16.007235	12.128801	27.789637	29.590364	19.067543	21.155468	21.598829	19.096224	27.150995	21.907413	15.218302
g24881	42.700077	48.085056	38.364376	16.297148	31.971355	33.906487	17.220362	39.944149	28.188663	53.262669	45.758301	49.874744	52.493618	44.868752	37.875744	50.221275	48.34087	40.18227	60.926495	40.265934	51.396778	50.158764	33.306629	46.080662	52.446209	33.104885	45.772835	35.743504	33.267834	46.039089	35.98991	31.248743	39.07095	34.450844	27.40897	41.724888	23.377357	49.572243	27.44511	28.174574	38.43008	20.022232	31.188311	34.937672	24.878115	50.00153	59.081734	36.087814	48.173679	52.252563	31.744678	50.283817	53.408699	27.562933
g24882	0.817747	1.400105	0.915888	0.303178	0.924029	1.015518	0.545403	1.171314	0.681125	1.395466	1.789467	2.991236	2.267958	1.466543	1.110722	1.40094	2.09082	2.401929	1.081708	1.453232	1.672247	1.407365	0.95278	1.36629	1.304771	1.89307	2.288619	1.61751	1.755412	1.450688	1.955492	0.883408	1.142019	1.154103	1.537544	1.355062	0.232905	1.669736	0.7276	0.568491	1.074549	0.435507	0.712215	0.743908	0.504279	1.145513	1.984461	0.895729	0.643802	1.431583	0.773307	1.208121	1.701686	0.84678
g24883	9.035773	7.007961	3.844795	4.241005	6.683992	5.714096	3.433058	4.475002	4.624977	9.100474	6.71679	6.52995	9.115599	6.230497	4.605354	7.741817	6.394909	4.17693	8.430657	4.795736	10.153811	10.008499	6.584583	13.496369	8.758777	5.685025	12.330578	41.842445	9.878702	14.774112	42.712807	8.212558	10.126674	30.434605	7.899734	8.596355	3.286731	8.237228	5.508822	4.609757	8.276584	4.852138	3.088179	5.092324	3.733928	20.699451	14.977674	13.747409	14.760211	10.957157	10.567098	14.51662	9.038965	8.550014
g24884	0.584896	0.562986	0.530891	1.081841	0.323375	1.08643	1.662011	0.663105	1.220924	0.636164	0.901733	0.944787	0.906231	1.274478	0.874251	1.464349	0.798876	0.969175	0.629595	1.099481	0.975468	0.772664	2.255721	0.782349	0.576198	1.99937	0.562566	0.742669	1.205594	0.573736	1.185399	0.713167	1.201873	0.810733	1.101956	0.499116	0.653519	0.540792	0.738862	0.779821	0.694328	0.798825	0.855335	0.501263	0.923555	0.341053	0.403601	0.908677	0.279199	0.56406	0.862804	0.28779	0.497927	1.225332
g24885	211.389343	233.710571	329.449921	185.809082	192.516327	279.396118	194.760849	215.721558	265.487885	368.27005	329.809753	268.435913	365.336975	348.404114	238.029831	365.476746	302.355347	246.813919	277.714355	337.162262	337.635162	225.308334	272.513672	333.575104	240.183029	288.437866	341.838013	242.91214	231.29921	204.550369	252.335587	219.641418	201.69075	240.018814	204.154694	205.049393	155.251587	299.644012	139.77803	178.159607	229.478714	129.914291	195.567123	220.489517	159.54393	186.721603	221.742722	255.844482	188.863281	212.00415	275.471466	183.403305	231.305817	214.851349
g24886	15.278399	12.319445	15.810631	13.436452	9.901125	14.654831	16.234503	11.366828	15.487856	15.218903	14.883296	16.463148	16.031015	13.549034	13.368145	17.708727	13.766581	15.4344	17.018372	18.128677	16.705381	16.865543	17.833548	15.073733	16.632856	16.982115	16.078104	15.644001	16.400349	11.625533	15.86412	16.650179	11.644917	13.978168	14.444548	12.624787	13.283507	18.775896	16.45924	12.993052	14.128863	14.940538	14.377728	14.271815	14.158562	13.413329	16.3433	14.668041	13.18163	14.294271	15.082835	13.425097	14.676497	12.337016
g24887	3.638126	2.083332	2.999121	3.48027	0.658556	5.049463	6.391605	2.635279	3.647788	2.761867	4.304145	4.590532	5.249409	3.4326	1.694711	4.196738	3.006592	4.307528	2.857132	3.714569	3.930592	4.025854	5.909234	4.006359	3.135301	8.5974	5.36455	3.252563	6.101813	3.081539	3.990268	3.834246	2.346756	3.232423	4.838135	3.259303	2.042377	3.514252	2.067321	3.533294	4.226743	1.919108	4.217994	3.267047	2.731704	1.881357	4.932568	5.671687	1.265569	2.927765	5.179555	1.460176	2.194792	6.266861
g24888	0	0.088587	0	0	0	0.045683	0.014246	0.156799	0.015521	0	0.035069	0	0	0	0	0	0.082731	0	0.015513	0	0.01367	0.014552	0	0.015511	0.013553	0.007735	0.40445	0.003405	0.016664	0.017407	0.047193	0.015011	0	0	0	0	0	0.018753	0	0.037877	0	0	0.023703	0.065718	0	0.008585	0	0.221968	0.16706	0.086043	0	0.002936	0	0.326667
g24889	8.063491	7.2375	11.184413	10.118647	6.04456	9.972147	12.879519	5.829352	8.069923	8.833253	10.271859	12.292078	7.957717	7.002022	6.189094	8.420484	8.680488	9.163451	7.096809	13.985854	8.101754	7.379839	15.300344	8.700973	7.16086	15.298615	8.623599	7.826372	10.657884	6.809469	7.542428	10.137999	7.932951	7.967892	9.978589	6.978846	9.872749	11.499243	6.436623	9.938367	9.473505	5.554699	9.068286	9.858889	6.121967	5.192177	8.530796	7.956081	4.108904	6.650375	9.810316	4.332491	6.479304	9.622189
g2489	2.344315	2.209596	0.89389	1.130861	0.389161	3.428302	1.969622	4.919634	1.786218	1.97192	3.511601	4.423812	5.305114	2.881918	0.900556	4.706224	2.983043	2.47905	2.42639	0.967721	4.25704	3.931236	1.530468	5.747083	2.536018	2.979769	8.064326	1.583826	3.39629	2.6843	2.36217	1.759907	1.50693	1.896922	2.31355	1.646825	0.840997	1.715646	1.522022	1.846027	2.564363	0.572626	1.62976	1.410527	0.894845	2.073359	5.229723	6.712548	1.317626	2.713651	4.626913	1.393823	1.784563	5.080501
g24890	2.914771	2.136419	2.417421	2.630481	1.072087	4.246287	5.182334	2.876016	3.161368	3.050762	4.203838	5.984885	4.078723	4.026051	1.705418	5.29384	4.91932	4.897435	3.14446	2.701799	3.497688	4.237436	3.937586	4.677166	3.403686	6.275049	6.189414	2.72658	5.067483	3.292279	3.012423	3.050534	3.269445	3.375385	4.487446	3.005189	2.570964	3.548158	2.083943	2.643334	3.358933	1.759341	3.332648	2.024425	1.868456	2.126915	4.636839	4.700301	1.641357	3.189348	4.867274	2.083607	2.949162	5.013672
g24891	0.844637	0.280616	0.224344	0.284897	0.108821	0.773627	0.880608	0.833397	0.539198	0.533477	1.198845	0.806216	1.047221	1.061067	0.185733	1.103119	0.820384	1.03312	0.903456	0.151563	0.863716	1.143062	0.278014	1.183921	0.806437	1.059721	1.762147	0.369525	1.016715	0.540837	0.484714	0.690201	0.554394	0.43776	0.601908	0.647569	0.128233	0.604847	0.487833	0.605216	0.588375	0.214326	0.614461	0.292017	0.467779	0.384834	1.080058	1.12093	0.253479	0.698812	1.008967	0.315897	0.400697	1.074943
g24892	3.985873	3.222134	4.05778	3.747554	2.328357	4.182265	4.536653	3.586975	4.059559	4.053946	4.966319	5.190335	5.653374	3.61964	2.567653	4.174593	4.780704	3.742068	4.419656	3.795165	5.072046	4.70481	5.156784	4.511108	5.347339	6.54369	4.035173	3.927663	5.505652	4.20772	4.593552	4.670706	3.798935	3.657618	4.556217	3.291985	4.339551	4.629593	2.492403	3.988686	4.2331	2.528849	4.154859	4.093406	3.020425	2.722511	4.561594	2.915912	2.097493	3.487365	4.38701	2.963561	2.900969	3.834576
g24893	13.078943	11.018846	15.844576	16.222462	10.850179	15.531341	16.642557	11.142799	15.219006	11.723783	12.968467	14.145296	11.512427	11.884467	12.958365	13.632036	13.368954	13.89642	12.686417	19.659582	14.002336	13.554665	19.555603	12.313884	11.555208	19.076458	13.465007	12.734519	14.500748	10.608936	13.934978	14.711779	13.475618	14.598394	15.690962	12.980117	14.245236	16.772718	12.599539	14.547003	13.136156	13.465628	15.246433	13.762101	12.666175	9.868035	12.527472	13.529443	9.314681	11.406735	17.438984	11.245719	12.740723	14.658071
g24894	15.923428	14.910465	21.959328	20.759821	14.588812	21.00873	19.379793	11.191648	19.55188	14.077642	13.571744	17.528339	12.918992	15.605001	22.50606	16.493015	11.459964	19.440493	12.823932	26.665318	11.639489	11.38047	31.577301	13.278282	20.233723	23.483007	14.943771	23.081919	20.734667	11.229969	22.457508	26.181585	10.720802	20.377705	20.73274	12.497699	18.997082	16.655764	22.817266	19.818632	17.951073	18.985556	18.363813	20.193512	18.077909	14.051718	14.337603	11.041453	14.848878	11.84128	13.196601	10.738653	13.992197	15.635558
g24895	24.924892	33.183796	43.13168	28.260555	41.576538	41.037853	25.636683	35.959881	39.519276	33.415237	27.836807	47.807526	30.71863	39.114948	57.535294	39.623814	21.715641	50.328938	22.56069	45.682148	19.305204	25.379654	50.741753	26.958969	40.400211	44.095989	32.012051	35.226994	29.236502	31.909655	39.350803	31.533384	31.55504	37.950951	25.923838	33.710262	33.516674	38.528687	22.299076	50.132435	43.840752	23.857208	39.312229	35.234856	29.23163	25.870188	35.259048	23.642809	38.053947	39.789116	32.310055	35.224842	42.469795	26.219477
g24896	0.87345	1.007217	0.145862	2.024994	2.033136	5.342387	0.9212	0.868489	1.494603	0.323721	0.466657	1.029803	0.975158	2.846398	3.067266	0.904118	1.967052	2.885022	0.183443	0.051703	0.127448	0.501195	0.326652	0.382329	0.591931	0.172989	0.238611	0.300566	0.206142	0.300969	2.796421	1.546743	1.715451	1.685807	1.488417	1.200035	0.905509	0.716903	1.553972	6.179076	3.610826	13.816442	1.597988	1.831507	3.146717	0.566102	0.655111	0.214201	5.229127	2.828088	0.927955	4.791692	2.761934	2.577984
g24897	1.779065	1.255787	0.759919	0.976908	0.781728	2.319055	2.562347	2.880977	1.001405	1.042165	3.095196	4.041494	2.890938	3.152982	1.120534	1.279503	2.910735	2.966398	1.642332	0.433062	1.600264	2.761254	0.90216	1.78262	1.883888	1.662482	1.92038	0.90779	2.136925	2.755219	1.435805	1.475276	2.749044	1.205959	1.523049	2.324669	2.095405	2.331073	1.090735	2.467765	2.535983	0.912463	2.751837	2.400751	1.167779	2.401636	4.177504	2.967555	1.241483	3.178268	4.092684	1.689841	1.950711	3.104412
g24898	1.605625	0.855904	0.807595	0.985524	0.27054	1.655888	2.145331	1.158723	1.165042	1.058593	2.158339	2.070565	2.09879	1.490607	0.69893	2.144365	1.977339	1.553696	1.787966	0.988311	1.908802	2.23834	1.440446	2.457409	1.331008	2.44644	3.188645	0.912868	2.122964	1.458861	1.374703	1.39453	1.213372	1.29394	2.444148	1.482563	0.959016	0.942946	0.771	1.183157	1.017155	0.680937	1.709723	1.228322	0.93295	0.816696	1.801914	3.505014	0.560087	1.301988	3.010121	0.707009	1.106623	3.326592
g24899	0.013125	0.013756	0.013314	0.064495	0.027945	0	0.021117	0.005993	0.023393	0.012567	0.020376	0.178566	0.021552	0	0.012125	0	0	0	0.070849	0.030809	0.049161	0.039325	0.013989	0.036735	0	0.021102	0.042995	0.035668	0.089641	0.028814	0.042552	0	0	0	0.159065	0.031622	0	0.043193	0.038911	0	0	0.038676	0.049661	0	0.023002	0.032926	0.023584	0.023299	0	0.021645	0.065834	0.061679	0	0.04651
g249	1.648823	1.214675	2.030307	1.647201	1.142157	1.537636	1.833153	0.940754	1.63827	1.242131	0.846766	1.063935	1.130859	0.817551	1.728288	1.059598	0.876354	1.290853	1.799688	2.185406	1.541603	1.525556	2.290817	1.134543	1.405666	2.247408	1.208465	1.565505	2.030896	0.927579	1.527541	2.039828	1.046951	1.279871	1.494696	1.212565	1.681323	2.133625	1.059413	1.501263	1.560184	1.009276	1.565077	1.411055	1.0958	0.85064	0.885806	0.936162	0.519688	0.943175	1.358027	0.914198	0.91234	1.298805
g2490	0.952128	0.753043	0.813473	1.081219	0.562173	1.07288	1.585317	0.992711	1.214379	0.969878	1.462066	1.081444	1.243021	1.528557	0.683873	1.006657	1.946327	1.070223	1.087117	1.07605	1.074835	1.13659	1.053527	1.089381	0.882836	1.580889	1.039439	0.753011	1.30174	0.713481	0.941767	1.329532	0.952157	0.726914	1.53886	0.903188	0.744216	0.804381	0.706669	0.897313	0.632494	0.439735	1.226937	0.817162	0.896537	0.670618	0.768727	1.742714	0.590535	0.669092	2.109393	0.615892	0.855163	1.862556
g24900	42.325584	35.28463	40.30336	74.140694	46.835854	56.087448	101.314796	49.792454	74.987778	31.483038	45.562244	31.654066	39.252003	58.457539	62.694012	45.968025	63.056297	65.423286	22.768696	28.179033	25.255701	39.443459	46.051731	29.932592	52.480648	52.301048	29.379435	34.43531	39.042137	38.37112	49.509201	56.970367	53.724934	73.216095	69.54921	65.74041	56.54332	36.707157	53.755566	71.746056	52.779797	61.302277	80.82856	71.60733	106.761749	53.901905	39.977627	58.19212	86.400787	58.467556	92.877113	79.884132	74.887108	100.252113
g24901	5.151988	4.558622	5.189622	5.772634	3.40255	6.059955	7.179018	4.353826	5.320811	4.693789	5.444277	5.689572	6.368416	4.279601	3.08911	4.583032	5.613977	4.815147	5.997041	6.800915	6.257232	6.822572	6.880435	6.32638	6.494818	8.679315	6.292737	4.819407	7.117686	5.12423	5.202967	6.658681	5.262815	5.418828	6.991927	4.648798	5.1046	6.829069	3.583292	5.334335	5.066454	3.302183	6.254632	6.760088	4.277383	4.256465	6.060512	6.301778	3.23907	5.413218	8.353422	4.080729	4.635008	7.555723
g24902	163.47789	237.239014	281.936584	94.043465	156.19133	138.687378	104.860947	284.104645	198.011078	77.475891	94.556412	166.394577	63.468708	193.62265	299.240143	125.475723	310.761139	373.982758	126.089851	229.715897	203.529648	66.014961	91.841888	75.769646	91.468399	104.195198	141.020569	76.393181	45.161053	111.417091	123.840134	44.534454	147.938507	239.208725	51.747135	268.346405	233.046875	213.513214	253.637115	226.713852	205.371262	214.951752	291.275208	281.580811	355.869049	955.125549	366.858521	68.867775	912.110901	497.952667	91.991241	692.714111	531.340698	112.42511
g24903	2.407928	3.137377	3.149658	2.439835	2.57932	2.162445	2.124567	2.997841	2.190462	2.363632	3.328228	2.779294	2.681048	2.792494	2.121693	2.383732	2.940316	2.739529	3.48015	3.047265	2.690245	2.59431	3.414629	2.741412	3.468716	3.525623	2.497488	2.418056	2.961304	1.939432	2.344483	3.041304	2.297053	2.508354	2.58246	2.31986	2.216628	3.254336	2.00842	2.901142	2.764754	2.003362	1.992509	2.938583	1.8199	2.106451	2.303022	1.67757	1.961007	2.311495	3.374888	2.340638	2.169111	2.757491
g24904	20.864832	17.075478	18.549101	20.65621	12.287797	24.882883	26.330435	19.335972	23.63504	22.747421	27.409344	25.733248	30.433319	22.742317	13.487454	25.467524	29.009632	19.985279	22.515299	20.688301	25.941486	25.881403	25.450951	26.847342	21.954054	32.014599	29.011869	20.795359	26.638773	21.300879	21.623055	23.090216	21.429941	20.579805	25.789934	19.462942	19.03566	20.671162	17.956276	18.619438	20.847702	13.972556	23.031031	20.225105	18.459217	15.957922	26.95994	32.474438	11.330708	20.734489	33.451775	14.794324	20.639584	30.2556
g24905	18.952263	17.726561	23.903217	22.049866	21.393602	17.604025	26.422234	13.64942	16.065855	13.735461	13.407953	17.430908	13.929488	9.370114	18.551472	13.725239	12.777374	13.060337	17.411102	32.104691	13.727223	15.765064	35.921486	13.768031	15.560685	25.34766	13.988893	21.279659	21.037777	15.387676	21.437443	26.175289	15.649634	19.360991	22.841127	15.604609	19.634848	18.447313	16.776628	21.799156	19.341816	18.448641	18.846142	19.210114	18.024696	13.877622	13.368994	14.404476	11.669815	12.190187	18.371124	11.237988	12.224626	14.638514
g24906	3.999235	4.859741	4.764402	5.579133	3.893611	4.514547	5.751895	3.687569	4.53143	3.497001	4.752281	4.848008	3.931978	3.46696	5.379959	4.53758	3.99313	5.764717	3.178893	5.337541	3.186676	3.432865	5.694208	3.220773	4.281886	5.506633	4.22672	4.355932	4.395828	3.127826	4.074799	4.384221	3.530981	4.121823	4.944853	3.51443	5.013727	4.605901	3.754342	4.901407	4.565653	4.218122	4.534298	4.861233	3.939882	3.838491	3.916759	2.678025	3.920591	3.541122	5.248706	4.622902	3.890633	4.046922
g24907	2.623717	3.767717	1.431929	0.920629	4.075983	0.952836	0.402789	1.55282	0.746952	1.140227	1.327495	0.388893	0.529962	0.463021	3.170645	1.042516	1.65668	0.54651	3.085586	0.836457	1.918851	3.18568	1.22679	0.819754	1.92463	0.423466	1.224593	2.176343	0.738252	2.193031	1.205397	1.228496	3.256517	0.727958	0.538352	1.806147	10.569123	10.051685	7.395697	3.187045	4.657905	9.15966	2.864157	8.617395	2.236105	1.786521	2.030747	1.649784	1.153324	1.864512	2.813575	1.024746	1.235976	1.380504
g24908	0.497038	0.649539	0.547415	0.593772	0.428506	0.567527	0.250369	0.222653	0.454268	0.593735	0.610997	0.122687	0.782248	0.051569	0.254301	0.428158	0.423888	0.215279	0.742877	0.471965	0.524331	0.289299	0.416551	0.479994	0.529124	0.124224	0.246513	0.222186	0.300138	0.344369	0.11027	0.320358	0.263165	0.169168	0.131371	0.199956	2.70742	1.213387	1.240545	0.603072	0.455771	0.800661	0.766829	0.750469	0.500405	0.288102	0.206521	0.279543	0.361139	0.327088	0.551597	0.108018	0.058805	0.184444
g24909	0	0	0	0	0.08244	0	0.035081	0	0.034775	0	0	0	0.203078	0	0	0	0	0.031909	0	0	0.029403	0.035568	0	0	0	0	0	0	0	0.03432	0	0	0	0	0	0	0.111893	0.039758	0	0.112961	0.0374	0.171022	0	0.038079	0	0.161418	0	0.049959	0.106652	0	0.035864	0	0.082106	0.070318
g2491	12.799299	10.715032	12.465444	10.411318	11.013381	10.61093	8.82803	10.087893	11.874171	12.896401	15.300744	14.126564	11.527258	12.190552	13.373894	14.093307	12.690639	14.442463	14.768584	13.792978	12.320162	14.3723	14.870996	11.964754	14.706326	12.225325	10.609783	12.138008	12.970779	9.798961	11.701167	11.818336	9.267025	13.476048	12.463571	11.011778	12.821139	15.532421	13.489694	10.062673	10.039846	12.823461	12.128378	15.264503	11.53021	11.303049	12.082726	10.09154	12.118034	11.746592	12.828018	12.645336	13.391857	9.760518
g24910	0	0	0	0.026266	0.044337	0	0.047837	0.028703	0	0	0	0	0	0	0	0.284875	0.053239	0	0	0	0.024528	0	0	0.041405	0.023833	0	0	0	0	0.07575	0.040209	0	0	0	0	0.12072	0.029758	0	0	0	0	0	0.025161	0	0.079877	0	0	0	0.027311	0	0.063538	0.025231	0	0.07821
g24911	0	0	0	0	0	0	0	0	0	0	0	0.019486	0	0	0	0	0	0	0	0	0	0	0	0	0	0	0	0	0	0	0	0	0	0	0	0	0	0	0	0	0	0	0	0	0	0	0	0.020375	0	0	0	0	0	0.031886
g24912	4.284948	2.587304	3.88977	7.188827	2.458997	4.952913	11.705557	3.086402	5.44202	4.34697	5.887048	7.685577	3.75826	5.170828	4.088161	4.237532	6.808444	9.075625	2.954263	7.660598	4.231021	3.768117	9.850224	4.53112	4.11773	10.530928	4.643732	7.16545	9.810541	4.759397	6.610787	8.804562	4.312198	8.011888	11.272964	5.458125	4.575381	3.349448	5.340079	3.581504	4.290645	5.563261	5.060587	3.793919	7.631098	4.669799	4.715776	8.820762	3.232806	3.720374	9.949209	4.451604	5.577887	11.259377
g24913	1.401712	0.729577	0.574364	1.089151	0.295986	1.549971	1.977612	1.39152	1.264666	0.853662	1.655827	2.120103	1.852648	1.529147	0.727454	2.289425	1.862019	1.600366	1.768878	0.706507	1.436779	2.115103	1.470913	2.294037	1.471528	2.590225	2.301714	0.955632	1.978042	1.393421	1.264166	1.498639	0.886399	1.359234	1.899482	1.434849	0.780649	1.300093	1.011545	1.386121	1.525169	0.78299	1.558713	1.24428	1.14125	0.769215	1.540393	2.131253	0.626694	1.642429	1.849716	0.950646	1.266752	2.346318
g24914	8.003958	6.207603	6.675742	6.639561	3.899532	9.058838	9.085515	5.998747	8.150792	9.074351	12.493443	11.697287	10.30855	9.635347	4.777843	10.03738	11.803727	9.466145	9.526103	7.481731	9.879529	10.749833	9.160526	11.263251	9.253349	12.344833	12.394356	8.472529	10.122254	9.875587	8.534174	8.815647	8.202909	7.715081	9.474822	8.619508	5.906657	8.074265	5.888136	6.426746	7.571812	6.045969	7.473622	8.070959	5.34551	6.894896	10.742711	10.749423	5.125229	8.733911	10.172589	7.240377	9.034303	9.889823
g24915	4.439614	4.300535	2.841573	4.754676	3.922243	3.84085	5.052431	4.09953	3.380618	2.450691	11.58314	7.614821	3.645304	10.462264	12.914949	5.506972	10.881623	12.437275	1.142856	0.30548	1.12447	1.074267	1.08187	1.437031	2.041298	0.912448	1.641187	2.039986	3.525262	3.100331	3.146536	4.432672	5.422551	3.522628	5.206924	8.111214	6.206661	2.625864	7.220244	5.608719	4.102834	9.06932	5.164391	3.805129	4.459294	5.513355	4.09182	2.461159	7.426954	6.020412	3.724793	8.289433	6.691727	6.485259
g24916	6.456737	8.121606	6.442914	6.515295	9.65953	7.326642	7.097802	8.616302	6.54488	7.348197	7.192167	9.696585	7.545989	6.419803	8.620067	6.601939	7.996701	6.718449	5.474565	5.25273	5.498007	7.248513	7.012022	5.777674	9.342587	7.963211	5.274344	8.491909	7.54825	8.262334	9.262129	8.838105	10.238098	6.591591	6.456967	7.104461	9.731423	10.079323	8.228039	10.333594	10.72748	6.791373	7.351151	9.628721	5.949151	6.862218	8.17202	5.27913	6.621525	9.703507	8.458214	6.388619	6.547765	5.505193
g24917	1.39445	1.017338	0.487276	0.707846	0.399125	1.3133	1.18666	1.928157	1.266094	1.089024	2.718374	2.901867	2.512752	2.359099	0.75991	1.623564	2.303003	2.129203	1.245035	0.525591	1.288678	1.616224	0.674211	1.636295	1.638109	1.709924	1.943525	1.146862	2.015037	1.486993	1.309493	1.746441	2.330512	1.05324	1.367767	1.801223	0.676974	1.723582	0.949666	1.656943	1.687154	0.723041	1.291767	1.502181	0.748784	1.05283	3.353511	1.74143	0.759199	2.978227	2.820237	1.255951	2.034382	2.108861
g24918	6.256673	4.03615	3.694487	5.780703	1.491403	7.76395	9.584038	5.734297	6.452837	5.993888	8.113615	9.34008	10.242195	9.431803	2.434166	9.025791	10.615267	7.583688	5.097036	4.277565	6.298229	7.743994	6.361046	9.193429	5.471591	11.007372	10.107696	4.286166	8.141299	7.25565	4.846181	5.905152	5.816494	4.578091	8.006707	6.565969	4.29936	4.806726	4.050704	5.344099	6.07512	2.95759	6.544514	5.270697	4.675538	3.854176	8.337399	12.159426	2.513108	6.347332	10.822046	3.002607	5.626476	12.02786
g24919	3.467136	5.426761	2.180933	2.49729	5.863108	1.7535	2.040838	4.155457	1.709823	19.107	5.814045	2.602215	21.740566	3.758753	2.731687	13.143147	6.448942	2.068699	46.192104	1.660112	2.30928	40.269009	2.692654	2.161349	63.497036	2.486989	1.411831	4.148054	2.753396	2.843189	3.856838	3.701389	1.779754	3.040695	4.719372	2.120922	5.104864	4.371287	4.659916	3.928915	3.618888	3.928947	2.928656	3.506461	4.896483	6.009307	6.971983	1.994018	8.043427	6.464929	2.82623	6.080955	6.204891	3.089013
g2492	7.136568	6.486248	11.721867	11.234082	7.285975	9.582968	9.582847	5.468496	10.688882	6.140893	7.860616	8.752103	7.193128	8.581829	10.861808	9.608757	7.414369	10.693235	5.665325	12.470526	6.444213	7.224806	11.253106	7.359269	8.541237	10.495738	7.573311	7.1964	8.854342	6.0933	8.85818	10.712407	6.965528	8.359423	10.615569	7.748533	9.564886	8.785596	8.774288	7.965486	7.001604	7.49143	8.425025	7.458109	7.836501	6.119226	5.787445	7.389809	7.399254	6.539375	10.715613	6.964927	7.800008	8.920757
g24920	4.678642	5.237301	0.613691	0.596537	1.737587	1.427188	1.213211	8.032058	1.314477	7.842048	6.103511	9.529123	8.363247	9.200111	2.887694	8.535929	7.872505	5.720614	8.152657	1.526068	10.502858	9.595621	1.256999	12.380763	6.40636	1.856135	12.81133	5.673922	6.95615	5.223527	6.472241	4.095095	3.822378	5.177303	3.986854	3.090964	2.054672	4.283239	3.68423	1.320481	2.725241	1.252544	1.469593	2.912122	1.969064	7.003317	10.079728	9.209375	4.250299	9.612074	4.270022	6.444061	7.440593	4.653243
g24921	0.093823	0.051782	0	0	0.008366	0.017673	0	0.198065	0	0.044825	0.092689	0.052999	0.108756	0.234776	0	0.152879	0.067003	0.026434	0.053536	0.030686	0.294553	0.2505	0.014348	0.24158	0.046997	0.015769	0.297392	0.020928	0.143139	0.068527	0.100999	0.015546	0.038973	0.130375	0.01855	0.118854	0.053952	0.129292	0.09753	0.054332	0.016978	0.012248	0.030736	0.113112	0.049257	0.075322	0.197335	0.315866	0.148335	0.081128	0.132159	0.082303	0.052861	0.156596
g24922	0	0	0	0	0	0	0	0	0	0	0	0	0	0	0	0	0	0	0	0	0	0	0	0	0	0	0	0	0	0.019576	0	0	0	0	0	0	0	0	0	0	0	0	0	0	0	0	0	0	0	0	0	0	0	0
g24923	98.438614	93.886467	18.869555	10.73433	69.243271	18.812332	14.063272	82.382027	16.251463	77.787262	71.438103	97.336342	86.524292	80.460701	58.183563	64.836784	76.650444	59.345654	118.890129	28.254528	107.148026	111.610832	28.346457	114.733757	126.195641	26.711489	102.693535	98.053551	104.876984	90.059715	92.93428	88.502602	65.827415	82.857567	76.397873	68.655846	33.201088	79.133186	61.769096	34.403305	56.635593	40.903923	30.172255	58.982681	41.126392	142.857712	133.590683	80.111473	109.955574	117.44693	60.644733	121.787521	104.423012	59.934551
g24924	46.050125	48.082249	13.481634	5.878911	49.03278	6.890439	5.401498	31.638348	7.62275	25.875174	24.13773	29.442337	17.988211	23.757099	40.742504	17.35615	20.279388	19.463457	54.553608	14.43388	29.944708	45.853355	13.56293	30.815393	61.137165	10.325806	24.189404	46.466858	43.06599	38.465477	46.082737	47.637882	33.585331	38.346046	34.508312	33.954636	17.417162	34.590847	29.237001	16.317528	33.87495	17.811195	12.3209	26.263378	18.446539	62.702282	47.425369	24.37891	61.884926	42.054031	23.569242	52.939167	37.506523	19.460926
g24925	0.129409	0.090684	0.054356	0.118037	0.049096	0.13003	0.23912	0.096552	0.05174	0.168963	0.10987	0.094008	0.059793	0.133727	0.072339	0.0805	0.070453	0.082977	0.134707	0.041781	0.131952	0.206307	0.14263	0.20953	0.198005	0.235276	0.322304	0.105153	0.05316	0.092762	0.09311	0.141624	0.119247	0.112715	0.206885	0.084678	0	0.127866	0.051849	0.104124	0.087575	0.01993	0.087942	0.067717	0.086277	0.074504	0.166844	0.225453	0.059083	0.134625	0.263153	0.044072	0.090225	0.282603
g24926	0.231929	0.625405	0.252807	0.279306	0.138861	0.517507	0.710254	0.516695	0.525355	0.55031	0.245644	0.393322	0.425499	0.429511	0.28193	0.760987	0.626793	0.558734	0.395815	0.300784	0.593703	0.544669	0.385878	0.346667	0.454282	0.704886	0.737124	0.211801	0.50854	0.227384	0.429789	0.292976	0.175832	0.218413	0.488443	0.293435	0.180681	0.291544	0.356334	0.388113	0.205707	0.206153	0.562209	0.261343	0.316042	0.193028	0.386977	0.524018	0.204265	0.275179	0.524665	0.209739	0.2382	0.675798
g24927	0	0	0	0	0	0	0	0	0	0	0	0.022438	0	0	0	0	0	0	0	0	0	0	0	0	0	0	0	0	0	0	0	0	0	0	0	0	0	0	0	0	0	0	0	0	0	0	0	0	0	0	0	0	0	0
g24928	0.083345	0	0.06047	0	0.083097	0	0	0	0	0	0.018018	0	0.040206	0	0	0	0.082215	0	0	0	0	0.079234	0	0	0	0.063695	0	0.042386	0	0	0.04261	0	0	0.039808	0.153272	0.122555	0.133983	0.140584	0.062461	0.044381	0.1321	0.044795	0.134565	0	0	0.080334	0	0.03821	0.085949	0	0	0	0	0
g24929	0.170791	0.531422	1.041788	1.043478	0.593523	0.445886	0.207991	0.340755	0.151616	0.216961	0.078799	0.205047	0.26628	0.310129	0.100701	0.347223	0.63819	0.115743	0.414638	0.864049	0.423324	0.157453	0.713594	0.222552	0.320192	0.473786	0.304671	0.15632	0.221782	0.42167	0.205449	0.365911	0.164683	0.102915	0.21362	0.242418	0.386895	0.211299	0.681873	0.391696	0.227331	0.329933	0.420124	0	0.369218	0.200769	0.094669	0.291846	0.031983	0.149147	0.550784	0.200022	0.106424	0.277922
g2493	5.30167	5.300812	4.771005	3.689485	3.817294	4.75851	4.496412	5.816481	5.717415	7.657508	7.718075	5.946786	9.330316	7.671313	4.55902	6.374487	8.181972	4.604045	6.427394	4.1613	8.233943	7.014057	4.8344	7.349796	6.944107	4.806378	7.002817	4.040739	5.786573	4.974614	4.118414	5.630172	4.879078	4.334544	5.355915	4.955908	4.503388	5.84392	5.657625	3.940451	4.900525	5.033284	4.660805	4.774052	5.268266	4.619227	6.697286	6.112656	4.202942	5.985988	6.662804	4.63753	6.384734	5.318533
g24930	0.138145	0.073812	0	0.072272	0.039395	0	0.309648	0.10419	0.031423	0	0	0.048954	0	0.033349	0.034369	0	0.297279	0.07247	0.105865	0	0.140648	0.039679	0	0.036817	0.040016	0	0.035355	0	0	0.03701	0.0406	0.075675	0.150869	0	0	0	0.04553	0	0.228551	0.123075	0	0	0.091803	0	0.060357	0	0	0.073691	0	0.076517	0	0	0	0.067389
g24931	0.034187	0.009826	0	0.057615	0.08723	0	0	0.019362	0	0	0.084637	0.023686	0.138897	0.065772	0	0.079048	0	0.023831	0	0	0.061375	0	0	0.038724	0	0	0.038862	0.036947	0	0.015408	0	0.004446	0	0.065203	0	0	0	0	0.04827	0.106223	0	0	0.061588	0	0.034388	0	0.004637	0.060092	0.060946	0.006686	0.042058	0.042626	0.073411	0.112321
g24932	0	0	0	0	0	0.124116	0	0	0	0	0	0	0	0	0	0	0	0	0.057854	0	0	0	0	0.054726	0	0	0	0	0	0.112872	0	0	0	0	0	0	0	0	0	0	0	0	0	0	0	0	0	0	0	0	0	0	0	0
g24933	0	0	0	0	0	0	0	0	0	0	0	0	0	0	0	0	0	0	0	0	0	0	0	0	0	0	0	0	0	0	0	0	0	0	0	0	0	0	0	0	0	0	0	0	0	0	0	0	0	0	0	0	0	0
g24934	0	0	0.012425	0	0	0	0	0	0	0	0	0	0	0	0	0	0	0	0	0	0	0	0	0	0	0	0	0	0	0	0	0	0	0	0	0	0	0	0	0	0	0	0	0	0	0	0	0	0	0	0	0	0	0.076122
g24935	0	0	0	0	0	0	0	0	0	0	0	0	0	0	0	0	0	0	0	0	0	0	0	0	0	0	0	0	0	0	0	0	0	0	0	0	0	0	0	0	0	0	0	0	0	0	0	0	0	0	0	0	0	0
g24936	0	0	0	0	0	0.127181	0.108656	0	0	0	0	0	0	0	0	0	0	0	0	0	0	0	0	0	0	0	0.153857	0	0	0	0	0	0	0.061549	0	0	0	0	0	0	0	0	0	0	0	0	0	0.111372	0	0	0	0	0	0
g24937	0	0	0	0.083646	0	0	0	0	0	0	0	0	0	0	0	0	0.05354	0	0	0	0	0	0	0	0	0.019658	0	0	0	0	0	0	0	0	0	0	0	0	0	0	0	0	0	0	0	0	0	0	0	0	0	0	0	0.026217
g24938	0	0	0	0	0	0.003519	0	0	0	0	0	0	0	0	0	0	0	0	0	0	0	0	0	0	0	0	0.120291	0	0.115165	0	0	0	0	0	0	0	0	0	0	0	0	0	0	0	0	0	0	0	0	0	0	0	0	0
g24939	0	0.00834	0.045667	0	0	0	0.007962	0.006593	0.038079	0.006625	0	0.007657	0	0.007071	0	0	0	0	0	0	0	0	0.020286	0.008205	0	0	0.041991	0	0.00794	0	0	0	0	0	0	0	0.026344	0	0	0	0	0	0	0	0	0	0	0	0.006037	0	0	0	0	0.007926
g2494	10.83827	11.483994	11.458352	9.511401	12.198043	9.273335	8.689414	9.699311	11.057167	13.11155	11.689698	8.082846	10.389477	11.691187	11.180751	11.138805	12.063206	7.677868	13.109642	10.44014	12.374277	11.829209	10.609221	10.553858	13.339198	9.882858	10.475844	9.272213	10.493351	9.12369	9.751772	10.596944	9.387722	7.920806	10.088103	8.935774	10.433187	12.638143	10.750324	10.857911	12.500476	10.353895	9.928214	11.906331	11.092909	10.251288	10.631764	8.947563	10.778586	10.51889	10.656843	10.294467	10.82939	8.778592
g24940	0	0	0	0	0	0	0	0	0	0	0	0	0	0.023328	0	0	0	0	0	0	0	0	0	0	0	0	0.044606	0	0	0	0.034003	0	0	0	0	0	0	0	0	0	0	0	0	0	0	0	0	0	0	0.014154	0	0	0	0
g24941	0	0	0	0	0	0	0	0	0	0	0	0	0	0	0	0	0	0	0	0	0	0	0	0	0	0	0	0	0	0	0	0	0	0	0	0	0	0	0	0	0	0	0	0	0	0	0	0	0	0	0	0	0	0
g24942	0	0	0	0	0	0	0	0	0	0	0	0	0	0	0	0	0	0	0	0	0	0	0	0	0	0	0	0	0	0	0	0	0	0	0	0	0	0	0	0	0	0	0	0	0	0	0	0	0	0	0	0	0	0
g24943	0	0	0	0	0	0	0	0	0	0	0	0	0	0	0	0	0	0	0	0	0	0	0	0	0	0	0	0	0	0	0	0	0	0	0	0	0	0	0	0	0	0	0	0	0	0	0	0	0	0	0	0	0	0
g24944	0	0	0	0	0	0.011015	0	0	0.035223	0	0	0	0	0	0	0	0	0.032842	0	0	0	0	0	0	0	0	0	0	0	0	0	0	0	0	0	0.008391	0	0	0	0	0	0	0.00999	0	0	0	0	0	0	0	0	0	0	0
g24945	0	0	0	0	0	0	0	0	0	0	0	0	0	0	0	0	0	0	0	0	0	0	0	0.026674	0	0	0	0	0	0	0.043797	0	0	0	0	0	0	0	0	0	0	0	0	0	0	0	0	0	0	0	0	0	0	0
g24946	0.126541	0.262606	0.120725	0.101988	0.119342	0.097357	0.083626	0.011985	0.109547	0.134598	0.1336	0.052054	0.094949	0.118619	0.161723	0.054301	0.112816	0.072163	0.201086	0.139281	0.139446	0.139193	0.05769	0.072066	0.112713	0.179307	0.154554	0.146563	0.038253	0.097439	0.104507	0.108559	0.111244	0.064041	0.056462	0.155623	0.290384	0.138436	0.207443	0.162919	0.142835	0.111639	0.067243	0.352473	0.158256	0.055341	0.109986	0.086165	0.0816	0.054318	0.078581	0.08224	0.018713	0.074431
g24947	0	0	0	0	0	0	0.280047	0	0	0	0	0	0	0	0	0	0	0.033448	0	0	0.041347	0	0	0.052839	0.044421	0	0	0	0.043614	0.066802	0	0	0	0	0	0	0.060293	0	0	0.076325	0	0	0	0	0	0	0	0.030749	0	0.041085	0	0	0.084382	0
g24948	0.038117	0	0.038795	0.113226	0	0	0	0.019154	0.025451	0	0	0	0	0.033081	0.23456	0	0	0.032953	0	0	0	0	0	0.035402	0.116599	0.06902	0.068221	0.033802	0	0.035953	0	0.157361	0	0	0	0.071702	0	0	0	0	0.040254	0	0	0	0	0	0.03312	0.029992	0	0.073823	0	0	0	0.185652
g24949	0.909751	0.604804	0.863906	0.976337	0.720967	0.806298	1.246083	0.678199	0.804808	0.926822	0.787021	0.856941	0.916134	0.568593	0.965477	1.074575	0.693221	0.847897	0.835229	1.366971	0.594884	0.879194	1.679171	0.574596	1.056786	1.900993	0.644921	1.017903	0.94517	0.496892	0.905257	1.503597	0.404452	0.727799	0.927844	0.525629	0.750935	0.769524	0.444417	0.897294	0.711978	0.711794	1.07822	0.394559	1.127764	0.346206	0.57007	0.699879	0.525573	0.494074	0.610066	0.579835	0.542496	0.700373
g2495	0.237043	0.160645	0.127283	0.138047	0.183503	0.310739	0.347211	0.310029	0.389498	0.300079	0.386536	0.313453	0.095471	0.243864	0.152729	0.249427	0.604732	0.311221	0.235733	0.043971	0	0.543773	0.063054	0.527746	0.247648	0.255885	0.716683	0.159902	0.038658	0.238801	0.085662	0	0.140371	0.419668	0.513406	0.173906	0	0.23652	0.327413	0.30233	0.270774	0.014496	0.54193	0.311757	0.172197	0.238071	0.387926	0.671953	0.355291	0.733356	0.671191	0.270995	0.20847	1.135818
g24950	0	0	0	0	0	0	0	0	0	0	0.012265	0	0	0	0	0	0	0	0	0	0	0	0	0	0	0	0	0	0	0	0	0	0	0	0	0	0	0	0	0	0	0	0	0	0	0	0	0	0	0	0	0	0	0.050388
g24951	0	0	0	0	0	0	0	0.016644	0	0	0	0	0	0	0	0.073592	0	0	0	0	0	0	0	0	0.014217	0	0	0	0	0	0	0	0	0	0	0	0	0	0	0	0	0	0	0	0	0	0	0	0	0	0	0	0	0
g24952	0.338731	0.178944	0.486732	0.242257	0.128296	0.300717	0.397074	0.16485	0.256514	0.22809	0.12426	0.60236	0.155791	0.1055	0.276064	0.119742	0.216987	0.479008	0.203262	0.668038	0.201977	0.243869	0.769386	0.181193	0.224448	0.755987	0.118629	0.473596	0.285529	0.166496	0.407896	0.265942	0.228291	0.317007	0.404573	0.235456	0.385242	0.22213	0.10929	0.323525	0.283281	0.072885	0.366483	0.446152	0.196718	0.103198	0.240162	0.183734	0.220472	0.1754	0.150896	0.111044	0.088861	0.259412
g24953	0.084275	0.043618	0	0.113677	0.065456	0.060851	0	0	0	0.058621	0.067553	0.023182	0	0.034046	0	0	0	0.086565	0.027913	0.122288	0	0.126966	0	0	0.044019	0	0	0	0.042212	0.088079	0.07207	0	0.098654	0	0.051896	0.062227	0	0	0.20067	0.027787	0.01198	0.079016	0.140934	0	0.044076	0.06623	0	0.048435	0.113444	0.119612	0.015986	0.071875	0.170372	0
g24954	23.644091	21.79505	33.706272	27.295094	21.596794	32.123322	31.923016	23.17568	28.783503	21.847485	26.24078	38.276367	23.74794	22.9445	32.440895	25.574381	23.575136	47.034935	15.08117	29.654161	15.932178	14.924818	28.175928	18.06245	17.965002	25.629213	18.523676	22.153072	19.476767	13.724497	19.233229	17.735207	15.894687	20.791719	19.139715	17.975397	32.443409	23.024559	28.555334	27.087942	22.495583	24.109182	25.439013	23.827269	18.350904	23.013941	24.041204	19.796524	23.12027	20.969368	23.772615	24.218657	22.737518	24.353655
g24955	0	0	0	0	0	0	0	0	0	0	0	0	0	0	0	0	0	0	0	0	0	0	0	0	0	0	0	0	0.048891	0	0	0	0	0	0	0	0	0	0	0	0	0	0	0	0	0	0	0	0	0	0	0	0	0
g24956	0	0	0	0	0	0	0	0.063852	0	0.029699	0	0	0.17134	0	0	0	0.031444	0	0.030152	0	0	0	0.03284	0	0	0.048897	0	0	0	0	0	0	0	0	0.039796	0	0	0	0	0	0	0	0	0	0	0	0	0	0	0	0	0.030831	0	0
g24957	3.3179	4.167078	3.105606	4.115681	5.222013	3.995795	3.912618	4.154025	3.966484	3.070596	3.532517	4.132615	3.551255	2.365214	3.911596	2.724393	3.479903	3.05512	2.333573	2.725414	2.17669	3.362005	3.331975	2.367865	4.175627	3.774324	2.148102	3.518896	2.892398	3.647817	3.104495	3.231906	4.735046	2.919182	2.486594	3.435869	5.969351	4.244721	3.268435	4.805903	4.511642	2.828757	4.625892	4.309821	2.412799	2.616964	3.579453	2.327027	2.298425	3.160445	3.660902	2.436228	2.758944	2.679275
g24958	7.761697	8.270525	6.426926	8.181006	7.62285	7.800867	8.970304	7.261919	6.596069	4.76732	7.466177	10.837209	6.39524	5.589188	6.346346	6.297883	6.982227	9.817423	5.328566	5.841909	4.242198	7.047285	5.337868	4.588255	5.87717	6.353798	4.937425	6.086348	5.868211	8.287284	4.919893	6.023253	9.095044	5.472376	5.217394	7.476432	11.316475	9.343348	7.847712	10.640624	8.790367	6.086734	9.420251	9.317135	7.197284	8.608817	10.408014	6.512319	7.101588	7.620452	9.781773	7.947516	6.983742	7.648142
g24959	0.033688	0	0	0.03053	0	0	0.018038	0.36476	0.067615	0	0	0.029274	0.017089	0.091318	0	0.065446	0	0.061257	0	0.099518	0.078612	0.023007	0.03423	0	0	0	0.208481	0.218407	0.203663	0.06162	0.063035	0	0.024995	0	0	0.131272	0.035175	0	0	0.330717	0	0.002651	0.032617	0.065882	0	0.047761	0.010963	0.283473	0	0	0.090138	0.078656	0.176731	0.253753
g2496	0.019449	0	0.026327	0.023423	0.035665	0.023793	0	0	0.01925	0.062598	0.024946	0.019617	0	0.02916	0	0.14559	0.009969	0.018994	0.026069	0	0.006241	0.009966	0	0.014837	0.079169	0.032505	0.192565	0.005329	0.019604	0.03417	0.143605	0.070498	0.079486	0.042558	0.041892	0.049796	0.01535	0.020869	0.026222	0.079996	0.034187	0.037958	0.030033	0.083292	0.020191	0.03892	0.036815	0.058794	0.09864	0.085321	0.026327	0.021796	0.035321	0.024133
g24960	2.194021	1.021007	1.017463	1.18011	0.371796	2.001422	3.004206	1.568276	2.031102	1.969317	4.570084	3.87129	2.440028	3.072931	1.414944	2.036819	3.901053	3.466007	2.06386	1.196707	1.87078	2.882529	1.21392	2.96678	1.912179	3.44345	4.609449	1.775448	1.99025	2.464323	1.707324	1.216876	2.74848	1.38609	2.526984	2.087612	1.518216	1.375648	1.571356	1.709796	1.619728	1.05384	1.849674	2.499623	1.122972	1.317725	3.776012	3.199523	0.946477	2.343301	3.662474	1.572702	2.394356	3.759281
g24961	3.988355	3.310902	2.535213	3.165126	2.127973	4.723869	6.022393	3.680489	3.563401	3.480538	6.250884	7.805875	3.755746	4.901359	2.350031	3.808792	5.486994	5.139017	3.299824	2.50866	3.853793	4.521552	4.381023	4.646173	4.145318	5.790059	4.553251	3.657274	5.704505	4.390064	3.992438	4.315576	4.904125	3.731085	5.277776	4.018956	3.933551	4.514877	2.846772	4.205069	4.917751	2.779878	4.784283	4.190156	2.836515	3.314581	5.653934	5.327021	2.304585	4.489029	5.960189	3.177854	3.050385	5.881984
g24962	237.5345	417.016022	375.279755	37.007832	287.881439	252.480042	36.745708	305.579285	188.516129	566.049988	429.869598	202.460098	482.953491	484.747925	199.665359	485.600464	325.690948	148.763062	243.477463	300.264954	546.781799	145.705215	226.78685	543.971985	223.451309	179.67894	519.799866	226.710403	199.527237	241.029175	242.762238	227.165009	194.962723	231.32106	205.853241	222.246216	130.780075	504.183655	160.410034	148.518188	372.507751	154.440826	125.876297	344.283112	195.214691	431.787689	332.558289	166.994186	532.432373	352.959717	177.362305	446.654022	333.506866	142.761932
g24963	4.508908	6.804064	9.021235	0.077683	3.258703	10.58926	0.787968	8.141095	6.698118	23.00421	11.136415	7.656834	24.233982	12.03589	4.289975	22.87505	11.639037	5.528661	0.101114	5.163792	17.154085	3.964189	4.469225	0.035432	0.03335	5.59648	0.089871	0	0.105461	4.572864	4.072433	3.060279	2.761476	2.776754	3.081203	2.754559	1.597419	9.689509	2.236626	1.780892	5.893796	1.308028	1.942338	6.129616	2.022171	4.25729	5.705478	0.019696	3.307697	6.540586	4.345541	5.07836	5.914769	0.016486
g24964	222.043518	379.723267	461.187286	47.741043	279.348999	357.066589	57.99091	331.868927	268.363525	752.162903	485.854034	289.421631	692.779114	542.385986	232.271744	667.238647	459.704773	191.268188	323.177277	316.587158	622.576538	182.591492	240.528152	587.072083	216.278259	228.257828	672.748779	276.629364	188.676544	269.464294	281.998535	195.57106	201.813019	257.765961	189.027573	226.139786	117.112823	468.434357	134.877075	148.751007	391.60376	123.411972	145.961227	379.207458	180.775406	308.321503	333.081482	245.545929	327.966064	333.171753	192.348679	336.660126	332.164337	169.667358
g24965	5.112538	5.528106	3.309336	5.357584	5.136298	5.305647	6.487519	5.448906	5.361257	7.281356	7.863434	10.09979	6.031721	7.023946	7.203862	8.835847	5.505968	6.43939	3.207193	4.376234	4.884221	7.462984	5.266989	7.143306	7.909516	6.636535	7.953122	6.300483	7.285941	5.87582	7.502773	5.761965	8.513401	4.589846	6.889717	6.958256	4.645529	6.458613	3.00375	6.702276	7.437498	3.411974	6.392815	4.033133	3.579472	5.779577	5.248476	5.460738	4.001614	7.416851	6.551068	6.031811	5.855348	7.533913
g24966	2.726228	2.918183	4.167468	3.820566	2.780829	4.740742	5.099297	2.636354	4.754028	4.198084	4.320139	3.523127	4.214683	2.801968	2.634151	4.136322	4.782162	2.929171	2.974436	4.995495	3.814379	2.959625	5.835836	3.697814	3.613001	6.311133	3.68539	3.383523	3.931978	2.744061	3.677024	4.452306	3.11804	3.07104	4.144406	2.938718	4.01439	3.823311	2.187825	3.409148	3.343686	2.992233	3.910592	3.734555	2.834438	1.780495	3.615671	2.586443	1.704282	2.355182	3.820603	2.000458	2.569065	3.404897
g24967	0.625998	0.31574	0.44353	0.68495	0.236888	0.808519	0.941799	0.637674	0.651863	0.57444	1.019571	0.891212	1.436275	0.755186	0.238225	1.587492	1.216045	0.696434	0.609811	0.424439	0.945676	0.846065	0.833399	0.859009	0.683082	1.37308	1.396457	0.386414	1.0047	0.650556	0.564103	1.023314	0.556247	0.603845	0.971568	0.871508	0.438344	0.511717	0.392832	0.458031	0.991035	0.280094	0.706298	0.272867	0.348221	0.349271	0.933021	0.989079	0.206317	0.782397	1.147991	0.325182	0.597938	0.988967
g24968	0	0	0	0	0	0	0	0	0	0	0	0	0	0	0	0	0	0	0	0	0.016564	0	0	0	0	0.04323	0.157047	0	0	0	0.020595	0.021272	0	0	0	0	0	0	0	0.01742	0	0	0	0	0	0	0	0.020017	0	0	0	0	0	0.059333
g24969	0.349102	0.150722	0.12895	0.112646	0.045903	0.329	0.36762	0.435438	0.185342	0.243893	0.483051	0.321531	0.369621	0.271981	0.120643	0.538929	0.469504	0.41725	0.235989	0.207489	0.09918	0.483995	0.334846	0.574333	0.340711	0.400307	1.094355	0.077503	0.309204	0.186774	0.17533	0.098741	0.197983	0.26478	0.310679	0.265333	0.123018	0.237765	0.194561	0.113209	0.569653	0.059985	0.199017	0.558435	0.136197	0.031881	0.41758	0.746275	0.338517	0.224357	0.847903	0.039564	0.194144	0.637416
g2497	0.037424	0.073179	0.046983	0.116168	0	0.02008	0	0.051049	0	0	0	0.044645	0	0.060949	0.047111	0.131841	0.186776	0.0777	0	0.046944	0.06179	0.090315	0.068732	0.054042	0.046912	0	0.37126	0	0.098234	0.095463	0.023838	0.173075	0.02258	0.056114	0.119768	0.08212	0	0	0.046735	0.049326	0	0.071437	0.105287	0.122366	0.093922	0	0.067036	0	0	0.067015	0.092078	0.022438	0.022315	0.244244
g24970	4.735252	2.465795	1.598026	2.683075	1.099987	4.776913	4.608749	4.942503	3.158384	4.398084	9.479414	7.711138	9.919049	7.928778	1.805218	7.284063	8.812213	6.163029	5.871602	1.874634	6.418917	9.270707	2.632004	8.629452	5.492625	5.547119	11.378246	3.151273	5.883212	5.412191	4.101648	3.579822	4.430297	3.280577	4.564048	4.715656	2.385073	2.85723	2.718687	2.812564	3.079544	1.499307	3.956855	2.478405	2.022985	4.040053	8.534843	10.002376	2.58259	6.182653	8.129316	2.723237	4.408021	7.786799
g24971	9.056231	8.216846	12.091908	12.033407	7.958432	9.998743	10.481103	7.320891	10.90476	8.573808	6.526273	7.379272	7.363156	6.805912	8.194041	7.266865	6.365828	7.885335	8.897902	13.112301	8.66204	7.382776	11.847079	7.552577	6.322847	11.164136	7.489924	8.049995	9.01091	5.875403	7.73807	8.868282	6.354283	7.585228	8.318525	7.184155	9.729666	9.571532	9.808459	9.308168	8.210648	10.047071	7.718197	9.607911	10.723053	5.301246	6.244259	8.405656	6.661799	7.350389	11.530684	7.132372	7.115494	8.785414
g24972	0	0	0	0	0	0	0	0	0	0	0	0.015891	0	0	0	0	0	0	0	0	0	0	0	0	0	0	0	0	0	0	0	0	0	0	0	0	0	0	0	0	0	0	0	0	0	0	0	0	0	0	0	0	0	0
g24973	4.800472	4.509801	9.427645	3.029439	3.923926	6.705551	2.135043	3.019791	3.962665	1.698619	1.027573	1.730788	1.310094	1.630223	2.524098	1.742914	2.040397	2.162137	2.929038	3.929482	3.343115	1.988324	1.667375	2.940292	1.851783	1.502961	2.04301	0.951201	0.861184	1.484864	1.066275	0.938909	1.588573	1.511833	1.725024	2.512568	1.904873	2.680841	2.387826	3.510052	2.501751	3.729016	3.437211	2.191482	7.126157	2.047487	1.503254	0.819252	4.332678	2.518883	0.876354	6.414248	4.384948	1.331464
g24974	0.445876	0.299167	0.501764	0.534722	0.118498	1.073736	0.609691	0.700055	0.709677	0.986553	0.598651	0.652399	1.159125	1.002637	0.266389	1.301467	1.217094	0.831798	0.463833	0.479881	0.707617	0.737187	0.71525	1.033314	0.615564	1.403989	1.759878	0.436496	0.620023	0.725202	0.5597	0.513206	0.421576	0.625109	0.621632	0.79943	0.120106	0.652195	0.394966	0.349011	0.685043	0.355915	0.701368	0.645236	0.538999	0.425138	0.840848	1.020975	0.225759	0.774205	0.915148	0.408546	0.776031	1.16871
g24975	0	0	0	0	0	0	0	0	0	0	0	0	0	0	0	0	0	0	0.236638	0.028518	0	0	0	0.052179	0.071557	0	0.036424	0.083009	0	0.045579	0	0.092089	0.028585	0	0.053743	0.054858	0	0.062859	0	0.019249	0	0	0	0	0	0	0	0.100928	0.216266	0	0	0	0	0.039173
g24976	0	0.015576	0	0	0	0.028488	0	0	0	0	0	0.005346	0	0	0.250777	0	0.067385	0	0	0	0	0	0	0.055213	0	0	0	0	0.159652	0	0.00882	0.020824	0	0	0	0	0	0	0.282291	0.042241	0	0.038624	0	0	0	0	0.019867	0.026688	0.004654	0	0	0	0	0
g24977	0	0	0	0	0	0	0	0	0	0	0	0	0	0	0	0	0	0	0	0	0	0	0	0	0	0	0	0	0	0	0	0	0	0	0	0	0	0	0	0	0	0	0	0	0	0	0	0	0	0	0	0	0	0.099259
g24978	0.707076	0.42076	0.811251	0.734695	0.624242	0.648184	0.82463	0.346229	0.53394	0.594657	0.366038	0.670898	0.465318	0.277517	0.776702	0.415377	0.459698	0.343133	0.431996	0.525694	0.531025	0.3674	0.849105	0.37997	0.558062	0.916307	0.420725	0.58443	0.480203	0.446161	0.77364	0.653122	0.397372	0.371219	0.584387	0.382708	0.563987	0.621774	0.325313	0.33801	0.459578	0.443374	0.640237	0.196679	0.550503	0.425286	0.527187	0.531703	0.36977	0.402006	0.71706	0.338447	0.415314	0.635919
g24979	15.125772	11.023281	11.808744	8.753747	5.279366	18.315401	13.145335	15.575816	13.151477	21.179911	20.913338	24.904696	27.709118	18.727133	9.091484	25.129904	22.71203	19.0881	21.156792	11.618338	20.288563	21.105804	12.738576	21.602125	15.760763	19.041512	29.369816	13.202421	15.344105	15.826854	14.540659	11.681437	14.51428	12.546972	13.346407	14.501301	9.424057	14.344373	8.371873	11.468827	13.58506	6.784981	14.334455	11.635827	8.898244	12.096889	22.879961	22.51973	8.169439	17.345716	16.880842	10.643693	15.221571	18.155642
g2498	0	0	0	0	0	0	0	0	0	0	0	0	0	0	0	0	0	0	0	0	0	0	0	0	0	0	0	0	0	0	0	0	0	0	0	0	0	0	0	0	0	0	0	0	0	0	0	0	0	0	0.046606	0	0	0
g24980	48.720387	49.31472	74.752914	36.151493	42.208778	49.071701	36.454182	38.850662	40.971432	56.478176	47.27018	48.091869	50.360538	28.927065	49.09623	48.889389	45.162228	38.903061	62.111771	70.872871	52.184021	46.332378	63.318409	41.720303	45.091293	50.29163	45.331509	49.217308	37.935307	37.049423	44.34877	39.67099	42.695381	42.319363	33.355564	36.413372	44.151321	59.557137	33.207561	45.043896	50.08337	28.13723	43.667885	46.950695	32.508724	36.510185	46.11108	26.306829	25.082211	36.907944	38.858307	29.651863	37.289486	30.087717
g24981	0.932302	1.017003	0.875862	0.950547	0.690901	1.35973	1.487141	0.873834	1.230851	1.706266	1.212184	1.376796	1.691744	1.265033	0.648037	2.030891	1.554863	1.166952	0.997218	1.18144	1.076663	1.387286	1.630347	1.742618	1.535299	2.47372	2.242387	1.506945	1.727892	1.351611	1.511341	1.502918	1.233017	1.402991	1.59903	0.939945	0.523247	1.156155	0.682799	0.859585	1.430032	0.924824	1.198445	1.40682	0.732277	0.858109	1.351171	1.244303	0.665932	1.298227	1.343332	1.113922	0.901888	1.749376
g24982	0.241156	0.020255	0.104867	0.122194	0.016838	0.300005	0.138032	0.180392	0.128319	0.233579	0.383321	0.259503	0.222141	0.490947	0.088584	0.62668	0.247239	0.40167	0.314169	0.081348	0.367819	0.264339	0.086499	0.641149	0.238205	0.421371	0.834506	0.113658	0.30149	0.134148	0.26101	0.065857	0.108694	0.214651	0.138184	0.126802	0	0.15699	0	0.249893	0.21187	0.067432	0.170236	0.096466	0.167786	0.176041	0.521332	0.572312	0.092766	0.432951	0.366287	0.201094	0.134267	0.664932
g24983	0	0	0	0	0	0	0	0	0	0	0	0	0	0	0	0.148336	0.128681	0	0	0	0	0.040172	0	0.041571	0	0	0	0	0	0	0	0.044289	0	0	0	0	0	0	0	0	0.043027	0	0	0	0	0	0	0	0	0	0	0	0.033759	0
g24984	0.331812	0.164977	0.096339	0	0	0.380262	0.039377	0.178961	0	0.037554	0.231982	0.189349	0.726852	0.942403	0	0.038098	0.188655	0.639869	0.032457	0	0.548401	0.274687	0	0.609417	0.273018	0	0.856688	0	0.154186	0	0.044337	0.2478	0.11934	0.429298	0	0.225697	0	0.077495	0	0.159019	0.157397	0.16836	0.079323	0	0.239143	0.182165	0.416622	0.295088	0	0.327652	0.661803	0.074307	0.07521	0.549579
g24985	10.149884	9.499748	5.392811	15.735461	12.081421	8.549461	15.073656	13.5056	12.434114	4.686618	21.838764	18.803011	8.178309	27.481182	33.896969	11.706131	26.015099	38.241093	1.875966	2.049793	1.398229	2.531949	1.924174	2.203497	5.899759	3.310439	3.966189	8.370413	7.807225	7.722044	10.554709	10.819184	12.343948	13.397693	13.526274	21.201323	16.651361	8.527138	17.879396	17.445623	10.193543	19.348356	14.557281	11.274411	14.160192	15.807056	14.413319	6.649103	25.254763	15.889421	12.579737	28.891954	23.139074	18.390602
g24986	123.199516	124.515312	155.675323	143.577606	141.970139	154.643799	144.677872	134.191696	172.801041	115.362869	128.821289	144.866913	113.684883	140.778214	231.249207	138.320389	111.769073	175.126465	118.552437	162.21994	111.884796	115.894341	170.266083	119.26429	150.708679	152.158325	120.848923	136.181229	138.321274	106.073601	145.925522	165.352371	119.29171	154.750427	147.479126	120.88588	128.044357	159.195465	113.048523	138.354385	143.334625	109.630463	137.767761	159.571854	109.793663	119.19873	121.889198	90.664268	164.902908	136.537384	165.277985	134.258774	130.004272	119.00087
g24987	0.375404	0.140954	0.098652	0.136013	0.039684	0.562452	0.4761	0.295816	0.16864	0.121734	0.517277	0.561691	0.788168	0.372051	0.064595	0.592697	0.22277	0.404713	0.435591	0.08514	0.303889	0.767964	0.348149	0.410441	0.509826	0.727693	0.816732	0.115998	0.381944	0.304638	0.256217	0.10464	0.057339	0.396538	0.525607	0.298641	0.096143	0.269579	0.309824	0.307644	0.196277	0.115136	0.196415	0.232342	0.187271	0.145975	0.617454	0.65436	0.283176	0.374776	0.380422	0.144817	0.281941	0.520114
g24988	2.755563	2.22046	1.916803	2.395979	0.825577	3.257394	4.204007	2.761712	2.720631	4.248381	4.077091	5.437664	5.872077	3.579844	1.864701	5.78732	5.197494	5.093613	3.536652	3.260231	5.111006	3.950461	4.189899	4.554107	3.110621	5.897761	5.984761	2.710068	5.230986	2.848599	3.34132	3.718256	2.581815	2.776167	4.10853	2.673318	1.846961	3.347269	2.399328	1.996542	2.920267	1.726898	2.901327	3.352774	1.620084	2.159507	4.188697	3.800244	1.523637	3.36148	5.018396	2.29095	2.647726	4.320413
g24989	43.827702	34.564857	50.816521	41.393661	33.645977	52.465252	47.339493	37.250957	51.199188	55.29697	48.880436	56.025032	53.13932	49.062771	58.954639	49.075184	47.440067	57.434616	45.660645	61.143867	53.686787	41.990627	59.587929	52.092361	45.45163	62.738346	50.39032	48.495754	51.962082	41.811729	49.800133	55.282578	36.632423	49.020096	51.505077	39.740646	33.182251	45.313686	32.517952	37.260963	38.394672	30.628622	38.784515	39.595528	31.989441	37.871162	43.055	44.498985	43.373215	42.951408	49.054649	40.190044	47.944679	46.177849
g2499	3.477372	2.772418	2.872327	4.307455	2.070004	4.014915	4.814598	3.01503	3.340497	2.467082	3.834643	4.52007	3.782686	3.981354	2.400757	3.274317	4.321694	5.353217	4.497109	5.057196	4.535645	5.993264	4.524786	4.930269	3.869809	7.01721	5.094895	3.783794	5.265705	4.27769	4.846477	5.573355	4.698133	3.83544	5.904067	4.877308	3.460455	2.980568	3.166831	3.650537	3.699574	2.729263	4.209785	3.773953	3.651625	3.504623	4.011886	5.116444	2.415168	3.510366	4.791284	2.81829	3.561987	5.448233
g24990	0	0.056444	0	0	0	0	0.109818	0	0	0	0	0	0.101161	0.096204	0.317889	0	0	0	0	0	0	0	0	0	0	0.185005	0	0	0.054097	0	0	0	0	0	0	0	0	0	0.05602	0.229614	0	0.991198	0	0	0.330387	0.05009	0	0.088985	0	0	0	0	0	0
g24991	1.663011	1.593055	1.848663	1.474478	1.410177	2.239031	2.146182	1.583101	1.689408	2.066139	2.702807	3.053457	2.301357	1.354252	1.343982	1.682937	2.246186	2.040282	1.570614	2.500445	2.078604	1.420827	2.323467	1.714954	1.710456	3.11247	1.400359	2.126103	2.812801	1.611108	1.99117	2.390831	1.614963	1.972886	2.406565	1.618718	1.363719	2.284635	1.252377	1.601655	1.69234	1.111215	1.845661	1.999489	1.325102	1.382111	1.813412	1.396484	0.948344	1.864315	2.536236	1.259172	1.326114	2.058882
g24992	0.308199	0.224301	0.106308	0.212878	0.048652	0.434275	0.385697	0.379142	0.208337	0.118385	0.482728	0.419521	0.527333	0.22582	0.150953	0.401812	0.228152	0.446946	0.301944	0.203486	0.425484	0.414903	0.331725	0.325081	0.234013	0.44641	0.609478	0.211217	0.323698	0.344121	0.190817	0.261935	0.209073	0.253193	0.399032	0.314935	0.163613	0.308994	0.159082	0.132729	0.322408	0.156149	0.280294	0.299793	0.280837	0.226818	0.599238	0.521955	0.117446	0.267243	0.676104	0.188412	0.129735	0.618857
g24993	0.029443	0	0	0.01349	0	0	0	0	0	0.077572	0	0	0	0	0	0	0	0.069176	0.014503	0	0	0	0	0	0.059693	0	0	0	0	0	0.008089	0	0	0	0	0	0	0	0	0	0	0	0.015731	0	0	0	0	0.013845	0	0.014161	0	0	0.013595	0
g24994	0	0	0.142045	0.091756	0.04484	0	0.080066	0	0.030331	0	0.040313	0.027926	0.114816	0	0	0.081829	0.021493	0	0.029462	0.232697	0.111404	0.288649	0.374118	0.076804	0.189837	0.303656	0.005219	0.035072	0.162492	0.040411	0.122787	0.095043	0	0.326532	0.080588	0	0.066459	0.327855	0.022999	0.267807	0.124106	0.135303	0	0.179337	0.281903	0.040261	0	0.079226	0.078322	0.078044	0.007704	0.03709	0.02877	0.248096
g24995	0	0	0	0	0	0	0	0.022815	0	0	0	0	0	0	0	0	0	0	0	0	0	0	0	0	0	0	0	0	0	0	0	0	0	0	0	0	0	0	0	0	0	0	0	0	0	0	0	0.134304	0.036058	0.04512	0	0.016039	0	0.068221
g24996	0.253142	0.128203	0.224426	0.117214	0	0.343051	0.183941	0.673457	0.086187	0.007382	0.358932	0.185593	0.171176	0.247741	0.101924	0.216753	0.160825	0.195168	0.229126	0.129943	0.260099	0.359922	0.063705	0.243053	0.133197	0.231354	0.522181	0.213484	0.303218	0.100564	0.186198	0.127193	0.047275	0.325135	0.155599	0.165832	0.022908	0.039657	0.078949	0.174897	0.156694	0.020797	0.04277	0.113248	0.078989	0.113715	0.260723	0.375555	0.646042	0.140224	0.703769	0.064204	0.082259	0.796655
g24997	1.496111	1.199416	0.927118	1.185627	0.708133	1.915787	1.821032	1.997687	1.416731	1.519218	3.327078	2.569945	3.02513	2.075912	0.770424	2.837133	2.337264	1.909137	1.708623	1.187585	1.787809	2.342077	1.693498	2.658298	2.506787	2.378303	3.090712	1.44634	2.062057	1.768513	1.357322	1.395473	1.865529	1.356469	1.84865	1.970093	1.570244	1.983899	1.200933	1.485363	1.893273	0.990278	1.899026	1.775488	1.012459	1.332095	2.839761	2.370443	0.773845	2.053916	2.916158	1.332387	1.302208	2.44427
g24998	0.128963	0.100889	0.059663	0.166167	0.066835	0.370509	0.46823	0.160397	0.166696	0.026804	0.091355	0.252824	0.070411	0.315798	0.2264	0.31972	0.3872	0.198692	0.600426	0.161225	0.193294	0.254823	0.162966	0.478863	0.134489	0.517269	0.556926	0.33988	0.473603	0.22562	0.09006	0.12832	0.201607	0.073044	0.39415	0.250935	0	0.091255	0	0.195183	0.101224	0.114615	0.068842	0	0.08756	0.068893	0.312661	0.259935	0.090083	0.034165	0.70531	0.223119	0.115993	0.60291
g24999	0.44449	0.078373	0.205719	0.26201	0.135662	0.380872	0.236952	0.387424	0.303079	0.143307	0.60882	0.46635	0.927038	0.543906	0.132963	0.431611	0.230861	0.386497	0.394264	0.161488	0.501539	0.435205	0.260895	0.411783	0.441768	0.580875	0.964503	0.10601	0.343739	0.268384	0.339024	0.312088	0.46814	0.298855	0.203816	0.233234	0.197911	0.511572	0.466303	0.419398	0.347228	0.267107	0.313888	0.643034	0.444841	0.371428	0.584283	0.400296	0.277222	0.448952	0.716766	0.307177	0.197876	0.463854
g25	0	0	0	0	0	0	0	0	0	0	0	0	0	0	0	0	0	0	0	0	0	0	0	0	0	0	0	0	0	0	0	0	0	0	0	0	0	0	0	0	0	0	0	0	0	0	0	0	0	0	0	0	0	0
g250	3.670152	2.567727	3.78077	4.088237	1.85779	3.565699	4.683173	2.654431	3.003896	3.268879	3.354543	3.678805	2.903723	3.168195	2.19067	3.445542	3.886572	3.852759	3.658749	4.064741	3.900704	3.263286	4.74695	3.158101	3.400378	5.923526	4.57294	3.258678	4.336192	2.517938	3.151398	4.53202	3.148186	3.290466	4.376928	3.189323	3.386851	3.554268	2.280794	2.538581	3.196882	2.333478	2.88559	3.215289	2.732147	1.93778	3.488939	3.338347	1.599375	2.54432	4.5969	2.519447	3.152156	4.216367
g2500	3.627887	2.326287	2.1523	2.484157	1.348301	5.170882	3.665999	3.959815	2.919788	3.036433	5.402257	4.616503	5.555197	5.419932	1.536992	4.961325	4.734142	4.257873	4.334953	2.266607	3.975811	5.59534	3.532278	4.635421	3.528393	5.030804	7.652409	2.517933	4.716749	3.545545	3.098467	3.109442	3.359702	2.803451	4.084187	3.366345	2.799432	3.332007	2.106328	3.833291	3.568128	2.474154	3.508705	2.914538	2.071073	3.047684	5.739407	5.952979	2.103277	4.360747	4.823391	2.620736	3.035731	5.942194
g25000	2.983155	3.43374	3.68676	3.159165	2.751959	2.74403	2.559793	1.9761	2.532251	2.10135	1.743299	2.120823	1.717071	0.843411	2.614987	1.943121	1.361212	1.872734	2.559259	4.024271	2.115836	2.819872	4.649747	1.869061	2.509658	3.204244	1.62445	3.078734	2.365956	2.179503	2.540341	3.583043	2.030259	2.258137	1.802887	2.152794	4.514835	3.406361	3.482063	3.079632	4.166358	3.319504	2.777143	2.625501	2.914473	1.524451	2.020906	1.01778	1.50207	1.421686	2.095355	1.628745	1.618747	1.443012
g25001	0.0279	0	0	0	0	0	0.015032	0	0	0	0	0.013738	0	0.099511	0	0	0	0	0	0.02842	0.026323	0.035399	0.08921	0.045933	0	0.104256	0.026024	0.020114	0.09683	0	0	0.064632	0.1092	0.023548	0	0	0	0	0	0	0	0	0	0	0.009018	0	0	0	0	0.027018	0	0	0	0.08356
g25002	0	0	0	0	0	0	0	0	0	0	0	0	0	0	0	0	0	0	0	0	0	0	0.100356	0	0	0	0.036383	0	0	0	0	0	0	0.023612	0	0	0	0	0	0	0	0	0	0	0	0	0	0	0	0	0	0	0	0
g25003	12.920787	10.896386	19.582209	13.953326	8.924375	19.022341	10.070107	8.976783	13.959352	22.33449	21.078003	13.573623	27.029087	20.717342	15.115497	17.561626	20.080564	10.524336	20.502703	18.41297	27.615746	15.358179	17.829735	22.067781	11.556628	14.918909	18.997114	13.225228	16.178143	15.365925	17.203777	17.423742	15.486833	13.503098	13.283446	11.192746	5.056921	16.418043	5.279028	9.412898	10.894561	6.222476	9.244496	8.829199	7.810867	11.992068	13.109504	17.869171	11.238741	11.798777	20.748482	8.470021	10.865256	14.068424
g25004	0	0	0	0	0	0	0	0	0	0	0	0.138931	0.042138	0	0	0	0.036746	0	0.034731	0	0	0	0	0.014195	0	0	0	0.046542	0	0	0	0	0	0	0	0	0	0	0	0	0	0	0.051463	0	0	0	0	0	0	0	0	0	0	0
g25005	0	0	0	0	0	0	0	0	0	0	0	0	0	0	0	0	0	0	0	0	0	0	0	0	0	0	0	0	0	0	0	0	0	0	0	0	0	0	0	0	0	0	0	0	0	0	0	0	0	0	0	0	0	0
g25006	0.640815	0.849201	0.725966	0.796171	0.773404	0.862195	1.109172	0.716541	1.158305	1.000283	0.724226	1.189366	0.64775	0.933231	0.820787	0.444782	0.792064	0.982065	0.803775	1.187803	0.790107	0.992403	1.787102	0.991408	0.7908	1.818289	0.576117	0.874182	1.259863	0.611768	1.025703	0.867436	0.647457	1.044404	1.233837	0.613169	1.226188	1.493555	1.23231	1.097284	1.064134	0.970842	0.599944	1.11379	1.131882	0.865888	1.425852	0.994984	0.559519	1.217695	0.990855	0.965901	0.662848	0.847458
g25007	3.634769	3.303892	3.43963	3.963533	3.055291	3.816968	4.124885	3.949484	4.175872	4.924457	5.10863	5.403013	4.666131	3.568551	3.856727	4.203068	4.08253	5.203613	4.343831	4.582279	4.596305	4.419277	4.851213	3.922359	4.508696	4.620557	3.683163	4.296514	4.584322	3.975556	5.022456	4.723196	3.876974	4.43133	4.907549	3.865326	3.990939	4.392729	3.90598	3.545104	3.477448	3.617069	3.406241	4.643241	2.752878	3.273982	4.78299	3.933458	3.019381	3.981493	5.233593	3.716948	4.088717	4.340813
g25008	7.67596	4.570096	5.122353	5.752204	3.39597	6.857515	8.217701	6.103021	6.29417	7.21595	9.411395	8.469379	9.498626	8.044882	4.913502	8.559229	9.113312	8.474922	7.608813	7.173226	7.441852	7.911	8.379918	6.87626	6.956958	10.065077	8.439178	6.514388	9.462564	6.715483	6.8045	8.168522	6.309843	8.091231	8.226208	7.203275	5.318497	6.462887	5.653996	5.544615	5.73257	5.693862	5.921768	7.226005	5.277701	6.314883	8.160877	7.460836	4.330581	7.945092	10.740285	6.418435	6.827041	8.152881
g25009	10.652929	10.31408	15.225709	13.931293	10.942369	17.080215	13.192289	11.119746	17.856209	15.127762	15.971574	13.529782	13.272266	15.911489	19.615421	16.280352	14.036092	16.128769	9.454123	19.383604	12.892167	10.587128	17.693489	16.201162	13.200546	17.510412	15.068211	12.499931	15.684006	11.009169	14.037626	17.066061	12.085361	13.431108	16.061831	11.590251	11.308387	11.819496	10.308075	12.358676	11.584774	11.555285	11.849492	16.271635	10.133674	11.6406	11.223724	9.419063	12.836739	11.133996	15.007071	12.696609	13.738583	13.334046
g2501	12.292144	13.004927	16.666527	13.87072	13.391447	13.904513	14.612313	10.326817	12.905227	12.974963	10.440468	12.044498	10.965458	8.877604	11.859485	11.556158	11.722768	8.614963	11.866479	16.533367	11.973902	11.77284	18.445255	11.050703	12.478835	17.201296	11.53806	13.101025	12.830618	10.175206	12.130181	13.493386	10.907404	10.815052	11.576702	9.62328	14.485368	14.241854	9.162294	13.576285	14.293652	9.872063	12.756522	10.911553	9.583671	8.568775	10.210927	10.317413	7.214223	9.607227	12.010893	8.027973	8.660492	10.238385
g25010	3.229879	3.151515	3.299296	3.112128	2.075672	3.941743	4.562944	3.36992	3.910925	4.021456	4.538629	4.932142	4.111837	3.505759	2.787524	4.157786	4.558082	5.163936	3.10205	4.370936	3.921883	3.674479	4.249278	4.325293	3.745593	5.478077	4.184283	3.581758	4.806059	3.035068	3.357736	4.229073	3.64449	3.240871	4.456616	3.093658	3.621738	4.426847	2.801806	3.720324	3.909867	2.864477	3.632718	3.425219	2.440525	2.53373	3.764125	3.697471	2.171551	3.287798	5.163589	2.646522	3.457378	4.526421
g25011	607.592529	831.565247	586.090027	531.097168	759.80188	534.900024	444.203247	521.248596	550.968262	346.341919	353.977539	423.650574	209.591003	285.597198	459.737946	278.198395	246.368546	320.889984	390.884766	505.514343	325.858704	382.814209	428.911652	277.580322	601.980957	414.872009	255.999191	551.32959	459.22522	494.732025	428.321503	415.157318	347.200378	449.067108	405.313019	392.765503	714.734314	733.250122	891.152161	585.927856	550.621338	650.122925	483.11084	454.634857	611.291199	461.327271	366.180237	315.39267	410.465973	310.988464	371.477203	371.145508	350.889404	312.114838
g25012	10.8823	10.443398	8.021398	7.990452	5.131859	10.290592	10.764832	8.034781	9.556471	11.268073	14.497017	13.445792	14.631021	10.213701	5.214268	12.137635	12.365689	12.641064	11.448358	6.943329	9.346645	13.290793	8.148082	11.334878	11.908218	11.915439	12.205064	8.312177	11.506693	9.883163	8.523982	8.787203	8.8537	7.221325	9.498396	9.116096	9.520712	12.775481	8.834039	7.792248	9.066979	5.851437	8.947995	10.027522	7.102596	8.50989	14.029753	10.40974	5.60292	11.570312	12.785163	8.901217	10.843774	11.529859
g25013	0	0	0	0	0	0	0	0	0	0	0	0	0	0.049263	0	0	0	0	0	0	0	0	0	0	0	0.027958	0.024131	0	0	0	0	0	0	0	0	0	0	0	0	0	0	0	0.060137	0	0	0	0	0	0	0	0	0.013564	0	0
g25014	0.682005	0.374474	0.179544	0.677198	0.185274	1.39581	0.968855	0.855745	0.833179	1.313735	0.975195	1.204812	2.410647	1.657455	0.271147	2.165573	1.661149	1.137774	0.741661	0.280942	0.669836	1.694817	1.101954	1.412973	1.376352	2.451932	2.984885	1.012553	1.269523	0.775367	1.45443	0.911553	1.157096	0.9883	1.618392	1.212165	0.170118	0.920599	0.403097	0.663941	1.078158	0.678807	0.76745	0.537574	0.76778	0.509806	1.155107	1.705724	0.412974	1.25353	1.726603	0.48956	0.847494	1.404263
g25015	0	0	0	0	0	0	0	0	0	0	0	0	0	0	0	0	0	0	0	0	0	0	0	0	0	0	0	0	0	0	0	0	0	0	0	0	0	0	0	0	0	0	0	0	0	0	0.368316	0	0	0	0	0	0	0
g25016	0	0.082104	0	0.053823	0.114257	0.231904	0.158778	0.100888	0.092316	0	0	0.025936	0.051746	0.087743	0.058934	0	0.155976	0.114569	0.143162	0.446819	0.194134	0.135788	0.984001	0.123491	0.376768	0.420934	0.137849	0.400664	0	0.253723	0.295426	0.15265	0.172531	0.521435	0.146869	0.080861	0.442538	0.275941	1.188442	0.69923	1.066245	1.787778	1.115303	0.75696	1.320661	0.065272	0.076665	0.27684	0.387885	0.088788	0.770389	0.214626	0.714836	0.647893
g25017	2802.865234	3292.356201	2094.195496	3076.062988	4645.184326	3194.227783	2272.343384	4602.039795	3031.727661	2100.199646	2994.60205	4917.20166	1938.081054	4072.405517	2535.76294	1535.215881	2740.705933	3339.095704	1846.396545	2340.541504	2594.989013	3902.424805	1597.203675	2053.823364	2949.701294	1823.367188	2090.000733	4703.830322	2345.284424	4093.160034	2665.108887	3735.026611	3794.523315	3684.729736	2125.652221	3006.675049	6608.84668	5363.530517	3951.426392	6962.64624	4116.928955	5613.299316	4437.04126	4034.158203	4373.313721	3282.74353	3418.207886	3223.802124	5042.458007	3696.505737	3735.007569	2914.211914	2768.077636	3367.161743
g25018	17.222462	18.06542	22.195486	18.712402	17.429684	18.7073	18.593691	13.256532	18.978926	17.886982	17.010262	17.215912	16.643444	13.611293	18.840837	18.277466	14.332594	16.515759	17.918297	22.242393	17.091202	16.741745	22.578602	15.1675	19.281614	22.457272	16.430262	18.007526	18.32032	15.07273	18.315002	19.198856	15.775639	16.118675	16.222946	15.54101	19.520729	22.145037	15.142263	17.382149	17.631777	14.826025	18.334255	22.307961	15.701542	13.236042	15.168726	12.643354	14.371489	15.120181	18.666918	15.059304	14.221662	14.362126
g25019	13.487816	12.185886	12.995914	11.518162	9.74068	14.43244	15.30469	12.572368	12.884526	17.324575	17.896212	22.421522	20.480667	13.05693	9.593478	19.412748	16.991974	18.660553	17.127804	17.166117	14.61449	16.981655	17.342312	17.191561	17.074018	20.728262	21.841625	16.147968	17.067585	14.402752	15.340832	15.70982	15.7475	14.300679	16.13224	14.090341	13.766887	18.505049	11.251508	13.094406	15.331363	9.878214	16.302427	16.606956	9.509715	11.471965	18.221537	12.306419	8.635636	14.458507	19.118975	12.015834	15.14737	14.138732
g2502	1.824367	1.4417	1.554922	1.44501	1.028656	1.598296	1.983598	1.269552	1.482237	1.33313	2.12155	2.316882	2.970555	1.984451	1.647339	2.145671	2.185342	1.867932	1.373592	1.569268	1.897124	2.25024	1.374856	2.244632	1.86477	2.072479	2.449642	1.356544	1.625608	1.474337	1.59164	1.406939	1.513195	1.142248	1.360209	1.455522	1.027578	1.600376	1.359169	1.317244	1.32553	1.070578	1.715126	1.614401	1.244916	1.590026	2.047855	2.05397	1.270375	1.771574	1.712072	1.313171	1.516737	1.955651
g25020	7.061785	4.843911	8.055168	9.028903	3.961179	7.146459	13.270212	4.92476	7.062623	5.875455	7.826255	10.782673	6.143072	4.838264	5.380984	7.267341	6.807046	8.539077	5.613412	10.881343	5.966748	6.553333	12.223333	5.769484	5.882318	12.888146	6.584525	5.943768	9.742129	4.856749	5.791611	8.667259	5.741925	5.860267	9.578047	5.253385	7.701958	7.334435	5.158412	6.624787	6.189197	4.316402	7.089977	5.611595	4.869844	2.712364	5.326586	6.766237	2.065455	4.298523	10.87954	2.456766	4.061415	8.598428
g25021	0	0	0	0	0	0.021642	0.037985	0.042387	0	0	0	0	0	0	0	0	0	0	0	0.029522	0.038323	0.010385	0	0.028708	0	0.080958	0	0.066382	0.028877	0	0	0.019251	0	0	0	0	0	0	0	0	0	0.209692	0.196997	0	0.351841	0.019478	0	0.028651	0.03285	0	0	0.196892	0.093844	0.02808
g25022	28.63196	6.038601	67.156776	73.143333	9.202716	85.120125	57.023872	12.582104	56.930508	48.781784	38.757328	52.698528	45.980545	46.075684	31.628077	45.04277	39.807499	36.452602	26.524506	124.552628	46.142838	40.509422	126.570747	60.555077	28.686592	119.585999	69.324097	45.149437	71.652924	25.764975	46.9104	63.940346	31.334408	39.661625	52.926533	26.223961	20.503613	49.552624	20.346884	40.42942	46.175808	22.520922	32.470863	26.46583	24.675329	8.343733	27.025423	39.53965	8.691687	30.201584	47.767876	9.732062	26.449574	37.219692
g25023	4.10398	1.659001	10.905303	9.498637	2.832683	9.567157	8.889323	2.686274	8.744244	7.03601	4.241792	6.815905	5.759061	4.438545	8.647222	6.07087	4.986093	6.06074	3.815504	17.905704	6.038956	4.818533	21.047792	6.912715	4.822734	17.302706	7.206429	8.321754	9.989047	3.7901	8.087377	10.330575	5.346314	7.771395	8.755432	4.608934	4.699981	6.649535	3.176968	7.118307	6.775308	4.454555	6.084897	5.397239	6.887705	2.07237	3.995836	4.09105	2.463927	4.595779	6.598207	3.402431	4.814682	5.925151
g25024	47.55518	48.821018	73.156982	55.01786	43.972191	72.457787	55.864273	51.780457	65.603104	68.246162	59.117336	75.101517	68.127151	66.032387	82.460449	68.778488	59.883904	92.298286	52.291821	72.589287	62.987423	49.853611	67.847389	67.308479	49.357708	66.542175	72.778458	58.148434	59.949581	47.737617	59.782482	58.90456	50.005638	60.345184	59.393131	60.125439	56.921768	59.406391	50.640335	56.862099	53.296494	41.792545	50.408192	52.547661	38.546841	66.274361	66.90361	57.744278	67.133354	61.186054	63.844711	70.737541	72.989494	64.713196
g25025	0.129338	0.021875	0	0	0	0	0	0	0	0	0.064423	0	0	0	0	0	0	0	0.056167	0	0.035135	0	0	0	0	0	0	0	0	0.020584	0.022038	0	0	0	0	0.012352	0	0	0	0.05414	0	0	0	0	0	0.018348	0.105136	0	0	0	0	0	0	0.051935
g25026	166.165329	115.945457	106.983421	93.183304	89.693283	105.13015	96.47155	112.840027	92.749451	98.415001	154.207031	146.415039	102.067932	134.38118	114.392784	108.131386	139.09314	142.573517	222.706726	115.144104	229.458008	220.42067	100.022202	230.927704	162.771118	92.681679	165.692734	111.056168	159.297134	168.647049	100.45182	133.887589	134.56192	102.061874	132.100586	148.264755	133.368866	155.630463	176.450577	106.639023	116.05233	157.771332	105.350456	123.391563	123.159332	225.305832	206.480179	174.366776	166.244125	159.830994	148.07515	177.766342	189.434113	146.669418
g25027	15.157188	13.088549	8.351633	5.299989	3.489059	15.17428	9.264416	13.454629	9.509035	30.190485	28.352487	29.000322	46.684522	25.800906	8.742252	38.73252	30.729723	24.045967	25.551137	8.290975	30.982564	20.948914	12.619951	35.746141	19.510729	16.06563	40.259676	15.393519	25.720637	15.360403	16.046596	15.110428	13.339978	18.391795	14.425268	12.096731	6.294706	25.880686	9.226516	8.00565	11.677665	5.270628	10.532946	10.837098	6.698376	17.330506	31.538734	22.46364	10.301043	24.593725	19.689837	14.301354	19.842252	15.225304
g25028	0.169373	0.061209	0.17575	0.135915	0	0.40302	0.057267	0.268204	0.513019	0.738319	0.107975	0.02674	0.595249	0.491878	0.116142	1.221254	0.802059	0.323727	0.028336	0.440486	0.252578	0.173439	0.171915	0.422438	0.323751	0.448494	0.867126	0.155329	0.379507	0.321964	0.152999	0.085882	0.193106	0.392132	0.511111	0.391582	0.041487	0	0.116761	0.135551	0.148664	0.060099	0.150741	0.464661	0.231643	0.07013	0.080534	0.083231	0	0.190283	0.12069	0.121859	0.128078	0.188257
g25029	0.393714	0.318869	0.791953	0.580559	0.707875	0.54274	1.061376	0.481595	0.427513	0.529907	0.565565	0.65829	0.385425	0.366752	0.348357	0.96424	0.452102	0.643139	0.512147	0.508806	0.296471	0.375704	0.865618	0.464382	0.545883	0.501208	0.30953	0.497822	0.677483	0.417187	0.603304	0.496267	0.394331	0.395788	0.56025	0.315412	0.396809	0.521425	0.521658	0.293943	0.249872	0.515423	0.328759	0.307539	0.506343	0.463301	0.16503	0.277032	0.214994	0.276425	0.32574	0.289526	0.270212	0.625318
g2503	3.373912	2.57359	3.741775	3.128953	2.497833	3.264277	3.663929	2.238993	3.017113	3.489739	3.4547	3.200595	3.845481	1.975599	3.157201	3.345413	3.603303	1.861075	3.251349	3.842544	3.831806	3.334352	4.656009	3.03871	3.1633	4.084721	3.343225	2.665036	3.411257	2.896991	2.75289	3.894236	2.537724	2.456634	2.823674	2.526432	2.792248	3.128874	1.93327	2.630403	3.524119	1.744183	3.324078	3.079333	1.692496	2.241257	3.188624	2.584784	2.12651	2.507459	2.531019	2.228901	2.415613	2.351302
g25030	1.034934	0.939291	0.86661	0.782286	0.800628	0.701978	0.916967	0.812905	0.705421	0.744465	0.729542	0.870704	0.71725	0.498372	0.790018	0.545843	0.799949	0.757413	1.034978	0.910814	0.618349	0.940777	1.620378	0.508055	1.028023	1.293842	0.462067	0.807846	0.83841	0.52453	0.574469	1.318945	0.749122	0.658463	1.001715	0.709332	0.480153	0.699847	0.682559	0.553893	0.578211	0.252284	0.305299	0.389304	0.295025	0.583136	0.573038	0.383174	0.377925	0.520567	0.890734	0.572378	0.274874	0.472884
g25031	2.390901	3.12165	2.407451	2.630463	2.744095	2.51578	2.491429	1.945243	2.039204	0.662937	2.206444	1.884144	1.83799	2.153188	3.076103	1.958276	1.355858	2.685816	2.477171	2.132597	0.966851	2.601816	2.206374	1.572395	3.11123	1.656046	1.161537	1.531362	2.070508	2.172854	1.592613	1.698182	1.500841	1.285531	1.537679	1.623214	1.900247	0.816908	1.116228	1.235475	1.134967	1.268101	0.957817	1.898659	0.979507	2.274718	2.068591	0.934367	2.349458	1.417922	1.134777	1.215575	1.094385	1.895919
g25032	1.718839	1.270464	0.79097	1.086972	0.609196	1.545302	2.367024	1.618916	1.639663	2.089209	2.760268	2.947958	2.735794	1.513157	0.874543	2.701769	2.258673	2.214807	1.726427	1.163992	1.930115	1.933296	1.367151	2.108296	1.552771	2.193478	2.528538	1.447837	2.057614	1.491357	1.37139	1.745961	1.514885	1.57072	1.711213	1.636105	1.39667	1.86996	1.061364	1.40677	1.657282	0.724585	1.73983	1.446074	0.935152	1.424922	2.609737	2.179733	0.75555	1.782749	2.167036	1.24757	1.718722	2.199252
g25033	5.971131	5.193445	5.46194	5.672601	5.240471	4.948065	5.404024	4.629784	5.320208	6.42205	5.699677	6.592996	6.300634	4.289713	4.472509	6.029488	5.767969	5.291606	5.892114	6.23393	5.331553	5.567124	6.928679	4.809569	5.268145	6.885671	5.18321	5.368106	5.074147	4.165318	5.104382	6.161445	5.668519	4.874395	5.540287	4.857518	5.496315	5.541791	3.995462	5.755713	6.267961	3.47141	5.214265	6.283813	3.535283	4.267951	6.416339	3.735785	3.668488	5.274325	5.711055	4.159603	4.519872	4.48209
g25034	0	0	0	0	0	0	0	0.022708	0	0.021237	0.010473	0.020989	0.010611	0	0.015363	0.008204	0	0.083288	0	0	0	0	0	0	0	0	0	0	0	0	0	0	0	0	0	0	0.01261	0	0	0	0	0	0	0	0	0	0	0	0	0	0	0	0.02063	0
g25035	0	0	0.010595	0.011088	0.024192	0.009611	0.021184	0.010219	0	0.048053	0.045168	0.010056	0	0	0	0.052722	0.012097	0.047551	0.011221	0	0	0	0	0	0	0	0	0	0	0	0	0	0	0	0	0	0	0	0	0.01344	0.022826	0.038644	0	0	0.009635	0.011468	0	0.010362	0	0.042513	0.010462	0.018724	0	0.010945
g25036	0	0.025001	0	0	0	0.024786	0.025393	0	0.061095	0.067125	0.041474	0.02149	0.009907	0.019997	0	0	0	0.024206	0	0	0	0	0	0	0	0	0	0	0	0	0	0	0	0	0	0.018172	0	0	0.014334	0	0	0.019542	0	0	0	0	0	0	0	0	0	0	0	0
g25037	0	0	0	0	0	0	0	0	0	0	0	0	0	0	0	0	0	0	0.066851	0	0	0	0	0	0	0	0	0	0	0	0	0	0	0	0	0	0	0	0	0	0	0	0	0	0	0	0	0	0	0	0	0	0	0
g25038	0.100224	0.034467	0	0.168278	0.017802	0.091553	0	0.094458	0	0.060822	0.110646	0.041119	0.043597	0	0	0.027614	0.017066	0	0.118066	0.081311	0.16766	0.077033	0.04349	0.151267	0.159375	0.024724	0.076437	0.127693	0	0.049049	0.078822	0.032758	0.140126	0.005779	0.12076	0.121351	0	0	0.03502	0.02584	0.01248	0.078243	0.050131	0.091835	0	0	0.037769	0.11208	0.127541	0.016194	0.085636	0	0	0.033427
g25039	0	0.0293	0.021388	0	0.003733	0	0	0.049642	0	0	0	0	0	0	0	0	0.00334	0.012416	0	0	0.003308	0	0.01171	0.006513	0.027363	0	0.00362	0.00356	0	0.017533	0	0	0	0.010486	0	0.013306	0	0	0	0	0	0	0	0	0	0.013496	0	0	0	0	0	0	0	0
g2504	0.025194	0.103502	0.068038	0.148835	0.053552	0.325314	0.236838	0.110706	0.212591	0.134538	0.36836	0.012163	0.120608	0.321326	0.025413	0.73719	0.332443	0.294485	0.25697	0.025493	0.069091	0.171864	0.24472	0.378707	0.349638	0.789134	0.450837	0.138061	0.095091	0.141527	0.151893	0.115971	0.128623	0.15136	0.290676	0.33941	0.024747	0.072501	0.118583	0.225635	0.078312	0.211518	0.092873	0.041544	0.368008	0.241385	0.127743	0.212694	0.105605	0.243488	0.289781	0.209247	0.318527	0.601471
g25040	0	0	0	0	0	0	0	0	0	0	0	0	0	0	0	0	0	0	0	0	0.013022	0	0	0	0	0	0	0.017647	0	0	0.021845	0	0	0	0	0	0	0	0	0	0	0	0	0	0	0	0	0	0	0	0	0	0	0
g25041	0	0	0	0	0	0	0	0	0	0	0	0.037721	0	0	0	0	0	0	0.019308	0	0	0	0	0	0	0	0	0	0	0	0	0	0	0	0	0	0	0	0	0	0	0	0	0	0	0	0	0	0	0	0	0	0	0
g25042	0	0	0	0	0	0	0	0	0	0	0	0	0	0	0	0	0	0	0	0	0	0	0	0	0	0	0	0	0	0	0	0	0	0	0	0	0	0	0	0	0	0	0	0	0	0	0	0	0	0	0	0	0	0
g25043	2.271985	2.839075	2.811151	3.083329	3.220346	2.882548	4.247356	3.161796	3.986898	1.843609	2.281278	2.473366	2.716502	3.172025	3.320764	2.732254	2.163824	2.795182	1.589629	2.409447	1.735289	1.989023	3.095972	1.996038	3.059044	4.280321	2.3075	2.093521	1.862017	1.498813	3.284895	2.327579	2.422526	2.871244	2.440846	1.880906	1.742852	1.68692	2.657735	2.599982	2.204727	2.230905	2.493413	2.008502	2.879985	1.44925	1.346973	1.568039	1.708697	2.015991	1.475231	1.964966	2.452593	2.100093
g25044	0.63845	0.94101	1.196401	0.622144	0.867389	1.422998	1.119026	1.071837	1.423733	1.135395	0.810929	0.906808	0.951261	0.875704	1.357936	0.82867	1.237768	0.777616	0.649211	0.864602	0.434468	0.748511	1.568582	0.92295	1.243602	1.52249	1.489205	1.161752	0.79167	0.740077	1.183111	0.99788	0.982286	1.167217	1.202056	1.198814	0.515403	1.176705	0.34435	1.061845	1.29735	0.65693	1.271837	0.860334	2.113353	0.815509	0.701319	0.553866	0.780124	0.946297	1.408265	1.288535	1.024557	0.999621
g25045	17.073198	18.145985	17.248568	15.097632	16.507246	17.454144	18.31921	16.889475	14.877362	18.326405	19.91861	28.213505	18.236776	13.66826	16.916094	18.162991	17.76767	22.708189	14.388171	19.164495	13.768909	15.775205	17.966173	15.539131	17.110186	19.088188	16.813932	19.253765	18.776743	17.47053	18.76441	16.551462	17.23805	18.169817	16.880861	17.12039	18.055071	19.737444	15.794914	18.588596	20.171206	14.419178	18.303244	18.95859	13.747299	13.112906	20.879366	13.795004	9.93037	16.486164	19.566076	12.750101	15.743674	15.666109
g25046	0	0	0	0	0	0	0	0	0	0	0	0	0	0	0	0	0	0	0	0	0	0	0	0	0	0	0	0	0	0	0	0	0	0	0	0	0	0	0	0	0	0	0	0	0	0	0	0	0	0	0	0	0	0
g25047	0.011049	0	0	0.0101	0	0.011947	0.049121	0	0	0	0	0	0	0	0	0	0	0	0	0	0	0	0	0.045595	0.048892	0.012028	0.018861	0	0	0.047375	0	0	0	0	0.01178	0	0.014191	0.054927	0	0	0.012875	0	0	0	0	0	0	0.079144	0	0	0.062059	0	0	0.048574
g25048	0.062815	0.097321	0	0	0	0	0	0.026726	0.01357	0	0	0	0	0	0	0	0	0	0	0	0.01689	0.031543	0	0	0	0	0	0	0	0	0	0	0	0	0	0	0	0	0	0	0	0	0	0	0	0	0	0	0	0	0	0	0	0.01423
g25049	0	0	0.04579	0	0	0	0.031324	0.032814	0	0	0	0.045769	0	0	0.026081	0	0.052773	0	0	0	0	0.025449	0.025905	0.068913	0	0	0	0	0	0	0.055268	0	0.078145	0	0.005996	0	0.056995	0.029027	0	0.027491	0	0.080652	0	0	0	0	0	0.024317	0	0.040396	0.071284	0	0	0.099577
g2505	0	0	0.016201	0	0	0	0	0	0	0	0	0	0	0	0	0	0	0	0	0	0.010269	0	0	0	0	0	0.033317	0	0	0	0	0	0.016308	0	0	0	0	0	0	0	0.011415	0	0.016777	0	0	0	0	0.021433	0	0	0	0	0.015209	0
g25050	0	0	0	0	0	0.022503	0	0	0	0	0	0.018029	0	0	0	0	0	0	0	0	0	0	0	0	0	0	0	0	0	0	0	0	0	0	0	0	0	0	0	0	0	0	0	0	0	0	0	0	0	0	0	0	0	0
g25051	0	0	0.041257	0.185949	0	0	0	0.051269	0	0	0	0.028342	0.07779	0.041407	0	0	0.093513	0	0	0	0	0.046638	0.019202	0	0	0	0.050356	0	0	0.029951	0.369804	0.032397	0	0	0.045022	0	0	0.019877	0	0	0	0.021	0	0	0	0.178742	0	0	0	0.02256	0.133977	0	0	0.107415
g25052	0.050857	0.093993	0.150851	0.046123	0.036275	0	0	0.015304	0.06106	0.033515	0.013311	0.062835	0.092597	0	0.122246	0	0.064047	0.019655	0.010462	0.042747	0.012443	0.062624	0.109152	0.051029	0.061413	0.019867	0.042509	0.051312	0.060894	0.035476	0	0.027802	0	0.013448	0.105945	0.027253	0.071642	0.045436	0	0.029575	0.025802	0.04388	0	0	0.04259	0.0383	0	0.07542	0.014611	0.039103	0.033162	0	0.052161	0.08355
g25053	3.331303	2.536255	2.518768	2.347888	1.589887	3.38237	3.862118	2.555163	3.091386	4.531685	4.871917	5.288343	4.737993	4.283263	2.169343	4.3929	4.901095	4.403263	3.516825	2.680138	4.462253	3.976751	3.436157	4.461588	3.811995	4.359015	4.892178	3.362166	4.360065	3.231335	3.177438	3.121793	3.506599	3.317061	3.649931	3.175534	2.21176	3.106028	1.61075	2.305692	3.234495	1.793058	3.261027	3.366638	1.666358	3.032613	4.217256	4.267338	2.15576	3.301733	4.597313	2.530426	3.512765	4.339462
g25054	49.584042	54.773663	59.102287	60.724777	67.501122	50.796539	61.880283	45.602238	48.156757	37.877316	46.623737	48.547215	41.392067	31.658508	55.636162	37.38237	35.849236	42.717743	42.341805	62.166351	32.421009	44.934563	76.2061	38.288704	57.089581	59.04211	39.07666	58.060226	48.150368	46.436996	56.924782	58.500202	52.658104	54.545341	49.387283	48.871021	56.547764	57.122623	42.829388	70.79393	59.320961	49.266144	57.271751	58.948734	50.28207	42.285023	34.8685	30.219315	43.019001	40.474434	48.529724	42.535259	42.57431	40.589912
g25055	92.033722	82.547184	78.945444	86.512498	71.372272	114.487565	122.996994	104.823239	104.712971	112.663597	153.946838	138.386036	151.092048	122.351112	67.948944	137.138809	156.606896	127.610154	89.480827	85.52996	103.818949	124.453289	92.91032	129.272705	113.925529	126.239846	152.707997	102.437731	110.575184	120.638157	116.579903	108.483967	138.233055	101.079677	116.890144	121.292491	89.597626	101.402778	63.070963	94.602928	97.25539	67.132305	123.380455	105.9823	82.721664	89.598767	120.651196	105.600331	83.22884	113.486134	135.420914	94.848385	114.043049	119.311539
g25056	0	0	0	0	0	0	0	0	0	0	0	0	0	0	0	0	0	0	0	0	0	0	0	0	0.016593	0	0	0	0	0	0	0	0	0	0	0	0	0	0	0	0	0	0	0	0	0	0	0	0	0	0	0	0	0
g25057	1.728226	0.936328	0.931354	1.022478	0.362658	1.96796	2.335541	1.053525	1.32882	1.451633	3.09922	2.204152	2.281353	1.667936	0.36985	2.670666	2.442886	2.084741	1.76448	1.300932	1.861611	2.42777	1.94569	2.370021	1.505255	3.17996	2.940037	1.106301	2.262813	1.396327	1.1187	1.520012	1.375215	1.163765	2.228	1.322762	0.93779	1.395092	0.85576	1.417857	1.439321	0.621376	1.601866	1.050637	0.676803	0.812463	1.585052	3.144057	0.492083	1.515458	3.189283	0.834532	1.259398	2.822512
g25058	8.993749	14.479406	14.715749	5.474006	9.90529	16.484871	7.28486	12.642009	13.637183	22.307608	14.715551	16.185913	22.250246	16.797485	15.797082	21.567053	23.121422	25.806936	15.165812	15.325782	20.131561	9.635755	13.964487	18.991674	9.352655	12.299983	19.911833	11.846892	7.036616	11.139797	15.810033	6.667839	10.107078	22.086061	6.538784	13.821977	10.884892	17.650482	10.391624	10.995321	12.822734	9.013568	15.424561	14.271775	15.858541	13.270523	16.337852	11.440562	13.396888	15.820683	10.301599	13.948497	22.25465	9.515872
g25059	3.605407	3.160323	3.363828	3.157612	2.038133	3.665462	4.379878	3.313821	3.424241	3.565495	3.72937	4.49022	3.781608	2.90459	2.125422	3.768867	3.011305	3.191795	3.456136	4.280953	3.554563	3.589591	4.085169	4.243058	3.495709	6.029639	4.012074	3.899724	4.700074	3.46042	3.324531	3.778967	3.491816	3.42915	4.853733	2.744705	2.554051	3.414822	2.847186	2.998398	3.410251	2.167782	3.375382	3.362752	2.532664	2.594837	3.450991	4.252532	1.80914	3.276507	3.965439	2.1159	2.750557	4.177715
g2506	0	0	0	0	0	0	0	0	0	0	0	0	0	0	0	0	0	0	0	0	0	0	0	0	0	0	0	0	0	0	0	0	0	0	0	0	0	0	0	0	0	0	0	0	0	0	0	0	0	0	0	0	0	0
g25060	365.574738	225.374756	635.287109	669.065918	194.124237	586.065186	683.334717	270.124634	623.039612	451.132141	373.315491	398.473114	371.943329	456.759918	472.285034	477.746765	553.971497	612.476624	309.161896	729.223389	453.772461	315.365601	657.478577	427.909332	289.914307	660.745544	413.20282	389.125671	511.514465	336.78186	387.001068	513.971802	369.782684	446.736481	502.123444	459.095001	415.126526	283.121674	429.505188	475.312805	409.875702	482.726685	553.164856	387.516296	637.073486	195.216888	253.833084	520.120544	202.87352	300.507019	386.889923	245.996902	406.301086	523.739746
g25061	0	0	0	0	0	0	0	0	0	0	0	0	0	0	0	0	0	0	0	0	0	0	0	0	0	0	0	0	0	0	0	0	0	0	0	0	0	0	0	0	0	0	0	0	0	0	0	0	0	0	0	0	0	0
g25062	0.02778	0	0.1934	0	0.059148	0.054358	0.052992	0.062054	0.054557	0	0.026588	0.055345	0.238326	0	0	0.026895	0	0.023308	0	0	0.06902	0	0	0	0.028327	0.135744	0.024096	0.139163	0	0.133621	0	0	0	0.078741	0.182806	0	0	0.062375	0	0.087232	0	0	0.119541	0	0	0	0.054155	0.026126	0	0.026185	0	0	0	0.164924
g25063	0	0	0	0	0	0	0	0	0	0	0	0	0	0	0	0	0	0	0	0	0	0	0	0	0	0	0	0	0	0	0	0	0	0	0	0	0	0	0	0	0	0	0	0	0	0	0	0.043016	0	0	0	0	0	0
g25064	0.040594	0.112554	0.008814	0.039923	0.068568	0.284968	0.067382	0	0.079589	0.488199	0	0.025999	0.078201	0.084098	0	0	0	0	0	0.082565	0.076088	0.153294	0	0.131143	0.019593	0.262365	0.424055	0.078181	0.189656	0.117362	0.083433	0.121858	0.255877	0.027113	0.053739	0.089355	0	0.136718	0	0.080566	0	0.175414	0.080353	0	0.119613	0.117187	0.168967	0.093916	0.149543	0.425866	0.182447	0.093562	0.027466	0.108461
g25065	0.217594	0.091352	0.020757	0.073617	0.058153	0.166294	0	0	0.16056	0	0.378341	0.19313	0	0.03986	0	0.363381	0	0.051059	0.065814	0.027823	0.048445	0	0.052983	0.161457	0	0.108455	0.10187	0.110383	0.134808	0	0	0.109564	0	0	0.105605	0	0	0	0	0.051981	0	0.080311	0.105386	0	0	0	0	0.087969	0	0	0	0	0.018576	0.157221
g25066	32.016407	28.924232	45.875038	45.708111	24.592932	45.972725	44.180023	26.554363	43.14278	37.127953	35.234745	37.6418	35.369831	29.91984	29.677143	37.088818	32.724358	41.143696	27.668762	50.56443	34.411629	29.633316	45.240219	34.747761	30.601202	46.112057	38.329124	27.234034	34.114948	24.439268	29.171215	34.624931	29.776638	30.61274	35.111599	30.240257	31.84049	39.444771	25.129658	35.13908	33.566063	24.826262	36.948402	35.662601	27.948488	17.129663	24.111822	33.825382	17.870461	23.87776	43.58112	20.83494	25.088375	39.72403
g25067	28.003361	29.549742	41.571308	34.822098	28.277649	34.838108	37.515415	23.343981	37.285244	28.785549	29.707439	33.453163	30.93519	30.392578	39.368725	32.31958	23.200836	35.743252	28.88265	45.685486	28.303886	23.348885	46.102684	28.266586	33.033791	45.895523	28.665657	36.497879	37.379791	21.807259	39.839172	36.664566	22.547691	39.335144	36.652157	24.084284	26.682924	37.271442	29.643877	29.982344	31.215616	30.416399	23.713188	29.242985	30.829414	24.634378	26.963503	24.678978	27.225863	25.689552	35.579597	24.899736	26.417994	29.259325
g25068	2.651714	2.151699	3.575924	3.38236	2.0118	3.688105	4.099957	1.953439	3.933427	3.382203	4.062104	3.677108	4.265518	3.15641	2.900615	3.411889	3.64762	3.553429	2.679452	4.349537	3.662572	2.897274	4.883735	3.487284	3.013603	5.062306	3.886486	3.001159	3.661317	2.582297	3.143824	3.581043	2.850518	3.283317	3.227278	3.284852	2.60007	3.409277	2.612386	3.332754	3.537513	2.717136	3.63447	3.726804	2.512589	2.215161	3.012481	3.545691	2.421305	2.938968	4.121164	2.36639	3.044119	3.244063
g25069	10.037911	10.141865	6.358338	18.324755	18.413954	9.878281	22.106846	23.684307	15.393537	4.431489	33.382805	23.139599	6.954289	44.990437	45.77039	15.0883	49.438824	52.429958	1.871949	1.512778	1.478462	2.047563	2.072377	2.910759	7.388547	3.135229	5.021893	6.791063	9.924037	8.016143	9.392341	9.370129	14.77634	12.386031	16.746603	29.1394	17.956102	6.713611	18.246178	18.158237	10.699368	17.913052	17.544792	12.205847	13.968652	18.527178	15.485912	8.420169	28.832535	19.237848	14.597768	32.031925	29.093473	25.884066
g2507	0	0	0	0	0	0	0	0	0	0	0	0	0	0	0	0	0	0	0	0	0	0	0	0	0	0	0	0	0	0	0	0	0	0	0	0	0	0	0	0	0	0	0	0	0	0	0	0	0	0	0	0	0	0
g25070	0	0	0	0	0	0	0	0	0	0	0	0	0	0	0	0	0	0	0	0	0	0	0	0	0	0	0	0	0	0	0	0	0	0	0	0	0	0	0	0	0	0	0	0	0	0	0	0	0	0	0	0	0	0
g25071	0	0	0	0	0	0	0	0	0	0	0	0	0	0	0	0	0	0	0	0	0	0	0	0.082801	0	0	0	0	0	0	0	0	0	0	0	0	0	0	0	0	0	0	0	0	0	0.073893	0	0	0	0	0	0.035415	0	0.088358
g25072	0	0	0.014706	0	0	0	0	0	0	0	0	0	0	0	0	0	0	0	0.00287	0	0	0	0	0	0	0	0	0	0	0	0	0	0	0	0	0	0	0	0.069342	0	0	0	0	0	0	0	0	0	0	0	0	0	0	0
g25073	0.017357	0	0.018602	0	0	0	0	0	0	0	0	0.008883	0	0	0	0	0.034425	0.017609	0	0	0	0	0	0	0.018762	0	0	0	0	0	0.018908	0	0	0	0	0.007812	0	0	0	0	0	0	0	0	0.018781	0	0	0.03455	0	0	0	0	0.031271	0.009195
g25074	2.550252	3.056891	1.996457	3.900735	3.533691	2.979569	3.869223	4.197366	3.63861	2.026182	7.927711	3.773117	3.299524	9.442972	6.684685	5.81055	11.400725	9.48491	0.917725	0.422775	0.457397	1.050745	0.040884	1.029121	1.618173	0.798934	2.120883	0.603565	1.723132	2.577323	1.539467	1.840436	6.941421	1.727708	3.71149	9.854517	4.035149	1.819887	5.555416	5.429664	3.096035	7.832635	5.562618	4.038405	4.002583	4.350413	5.333923	2.269864	7.063426	5.559713	4.714257	8.27977	8.793692	7.879238
g25075	3.965575	4.299747	2.246518	3.745304	3.795109	4.285444	4.758526	6.661241	4.597595	3.245041	6.339177	5.868412	4.718425	5.435484	3.633474	4.419671	6.810925	5.39572	3.292298	1.704095	2.785966	5.431926	2.848696	3.809888	5.981084	4.792136	3.320987	3.069103	3.64288	4.623913	3.924886	4.364646	5.711673	3.675114	4.249522	5.771593	4.424289	5.021766	3.521875	5.42585	6.187715	3.572438	6.060436	6.516377	3.878851	4.307183	6.418527	5.227634	3.313917	6.485499	7.5905	5.058588	5.36088	6.190241
g25076	4.491211	3.011685	3.372788	3.356052	1.415918	5.379121	6.218421	3.638729	3.833977	5.976265	6.381373	6.417016	6.985117	5.116292	2.350947	7.015669	5.431275	6.086637	5.28406	4.536336	6.242326	5.581308	6.305933	6.716415	4.636494	7.191641	8.157749	4.24472	7.680195	4.379804	4.447998	5.505493	3.953621	4.298583	5.681725	4.495088	2.792291	4.263232	3.538352	3.215557	4.279381	3.089243	4.177042	3.151393	3.316503	3.002972	5.291401	6.80947	2.219588	4.444687	6.409575	2.668817	4.374613	6.023743
g25077	19.041557	19.313187	22.668673	24.207438	22.510538	20.978493	23.425169	16.602545	23.472303	20.36062	23.082106	35.24398	19.128395	17.905872	43.187088	15.58546	16.267586	31.359785	12.850687	21.647024	12.600796	13.367396	23.637293	15.963768	22.006302	22.955694	13.241749	34.001991	22.967306	27.656685	26.558691	24.008366	24.29541	28.05908	22.680607	22.859858	35.988815	26.49758	32.97855	31.621437	25.84096	27.410057	23.395292	27.087141	24.148386	26.83346	27.747561	16.205338	26.052925	22.555441	21.101414	25.759706	23.270823	19.290108
g25078	5.111853	5.600007	3.657948	5.923086	4.15953	7.153164	8.391149	9.398087	5.922955	7.033319	11.858998	20.486339	7.326658	9.973393	5.788732	7.685668	9.530609	13.690029	4.336407	3.208878	3.510317	4.495034	4.72838	4.460295	6.463406	6.735569	5.115375	7.267113	8.599971	13.660581	7.613138	6.412014	15.2363	6.686711	9.029266	12.584457	15.998442	8.672733	9.981733	12.979128	9.480043	8.906439	11.216442	7.474183	8.886289	14.092985	23.767641	9.721272	10.712572	17.722542	9.015718	13.52521	13.227562	11.348729
g25079	0.292656	0.065749	0.672644	0.61848	0.322469	0.693656	0.639439	0.281371	0.270295	0.311673	0.540376	0.10873	0.01944	0.216147	0.896855	0.138869	0.132416	0.206981	0.144163	1.255655	0.313598	0.294667	1.005394	0.424771	0.196522	0.517583	0.111893	0.104033	0.332251	0.03778	0.278778	0.224882	0.364441	0.459034	0.229649	0.142607	0.622765	0.89581	0.590494	1.250644	0.769151	0.582461	0.540623	0.196762	1.081071	0.202667	0.191553	0.277885	0.222669	0.157278	0.69681	0.58304	0.300128	0.160763
g2508	0	0	0	0	0	0	0	0	0	0	0	0	0	0	0	0	0	0	0	0	0	0	0	0	0	0	0	0	0	0	0	0	0	0	0	0	0	0	0	0	0	0	0	0	0	0	0	0	0	0	0	0	0	0
g25080	0.131457	0.043146	0.320703	0.350211	0.031512	0.418516	0.53539	0.062214	0.321648	0.032721	0.255282	0.131132	0.209131	0.227323	0.103627	0.130943	0.266484	0.151107	0.054706	0.353544	0.094568	0.080074	0.600476	0.174495	0.135569	0.396483	0.183361	0.138006	0.171281	0.097311	0.220095	0.184287	0.064254	0.127422	0.216362	0.12034	0.138293	0.227017	0.239896	0.058577	0.342518	0.188564	0.334776	0.164514	0.164695	0.072603	0.087476	0.320641	0	0.126604	0.270043	0.143411	0.124815	0.165018
g25081	0.078305	0	0.097254	0.143475	0	0.096915	0.197601	0	0.026652	0	0.088687	0.058697	0	0.056141	0.031699	0	0.113387	0.143906	0.067812	0.125618	0.170109	0.046974	0.501765	0	0.075907	0.166383	0.231094	0.095254	0.15753	0.113697	0.04888	0.046109	0.040463	0	0.069836	0.032554	0.036584	0.208425	0.042252	0.073242	0	0.440598	0.05965	0.051544	0.196839	0.030344	0.10827	0.27999	0	0.056206	0.078703	0.047649	0.064017	0.110371
g25082	7.535939	5.379891	4.663901	6.176996	3.118973	9.005199	6.419918	7.456305	7.093698	7.762072	12.370233	7.715722	11.278958	6.650103	2.691801	9.298623	13.079603	11.002379	6.304085	5.363566	7.429129	8.31455	6.914535	8.978935	7.687189	12.210062	10.146195	3.678296	10.439876	8.480014	4.649388	4.478197	8.823672	7.149286	8.83598	8.827976	8.30179	7.446465	5.21217	7.530496	7.22122	4.530093	9.497683	6.878004	5.523603	5.303955	10.210528	10.706334	3.952745	8.773571	13.373227	5.348095	8.00348	11.669424
g25083	18.101238	18.383142	17.836996	19.906384	18.333176	19.972231	19.877806	17.337658	20.382793	16.890724	19.041519	20.15608	17.653809	15.529499	24.159531	18.519922	17.434549	17.793633	17.291853	19.340981	16.383686	16.669809	20.560923	16.614002	20.390106	21.210569	14.33289	19.79652	18.657518	15.818946	21.034853	19.678087	18.280067	20.333462	20.246862	18.320808	20.730232	21.678934	24.905125	18.707445	18.269318	22.056494	18.556345	20.485464	19.121861	15.547935	17.528854	14.068924	17.952456	18.232172	20.60358	19.443598	17.800423	17.05394
g25084	6.316888	6.318806	5.497422	3.87511	6.328075	4.057224	2.651935	4.977743	2.935327	5.340877	6.69366	9.603299	5.163851	6.313809	5.692312	4.949835	5.820916	6.555036	5.404074	5.074838	4.45615	4.8167	4.565406	4.278466	5.034448	2.95795	2.84813	7.494811	8.543512	10.89337	7.490271	6.956188	7.168289	5.234294	6.367655	7.38932	5.083603	5.602982	4.997157	4.317801	4.312763	6.772105	2.808334	2.607191	3.439484	8.500832	11.084798	7.933556	9.475513	9.554008	8.698194	10.37194	8.192574	6.815638
g25085	2.9586	1.863876	2.414866	4.181555	1.78525	3.00506	10.646519	1.916637	2.209919	0.50748	0.419213	0.594482	0.661838	0.541368	0.964507	0.882174	0.587595	1.259906	1.748023	1.703198	1.539584	1.753866	2.076933	1.778129	1.079692	2.051507	0.73035	0.439208	0.306287	0.396286	0.289996	0.374151	0.412772	0.592276	0.220649	0.514202	2.259252	1.178446	3.097759	1.95669	1.647446	6.397529	3.154992	3.381708	7.097248	0.535642	0.666535	0.767317	0.652244	0.702158	0.331853	1.41135	1.324833	0.619578
g25086	0	0	0	0	0	0	0	0	0	0	0	0	0	0	0	0	0	0	0	0	0	0	0	0	0	0	0.007271	0	0	0	0	0	0	0	0	0	0	0	0	0	0	0	0	0	0	0	0	0	0	0	0	0	0	0
g25087	24.820875	18.966261	56.870323	50.540634	19.165178	31.332918	43.045082	11.701406	26.128531	25.428679	21.828108	17.733364	19.147419	13.550992	35.371914	18.417854	21.734726	17.292671	18.423927	61.077808	24.980318	15.25965	48.447506	15.061149	19.001587	41.164665	15.723882	28.154646	27.171797	16.176884	26.847565	30.920311	21.856037	22.584551	22.163198	15.957069	46.513176	31.231823	33.670643	35.940376	26.966234	29.548521	34.947529	28.534195	29.464766	13.246693	16.051346	17.916208	13.583345	13.786992	31.908913	15.776224	13.644014	18.609287
g25088	10.502105	4.270789	7.098625	10.748231	2.125987	14.461803	19.453997	7.478265	10.842173	9.714586	23.19755	19.578888	19.783125	13.57487	5.336548	16.30493	21.445904	19.325794	7.412887	10.271307	10.664191	13.075912	12.957167	11.395385	9.572833	21.340067	16.859282	9.372699	20.146076	12.049323	9.646876	15.091574	12.746742	10.709766	15.847578	13.617107	8.675304	10.10168	9.719607	10.970076	10.464672	8.985666	12.97258	10.029435	9.318696	5.756935	14.417015	23.416744	4.083269	11.499421	26.770695	6.265545	10.506441	22.057541
g25089	0	0	0	0	0	0	0	0	0	0	0	0	0	0	0	0	0	0	0	0	0	0	0	0	0	0	0	0	0	0	0	0	0	0	0	0	0	0	0	0	0	0	0	0	0	0	0	0	0	0	0	0	0	0
g2509	0.171308	0.099497	0.179946	0.120827	0.057452	0.198559	0.491757	0.565781	0.498937	0.036505	0.194098	0.105495	0.035688	0.268245	0.414898	0.427404	0.605436	0.812008	0.036812	0.084873	0.051215	0.023772	0	0	0.448665	0	0.206087	0.195485	0.124805	0.061658	0.276198	0.110459	0.375544	1.191362	0.901277	0.728069	0.210388	0.135487	0.402252	0.453868	0.130318	0.617012	0.818093	0.614513	0.838745	0.514454	0.475192	0.086371	0.72775	0.835449	0.350174	1.628666	0.795027	0.918519
g25090	0	0.009749	0	0	0	0	0	0	0	0	0	0	0	0	0	0	0.037591	0	0	0	0	0	0	0	0	0.009431	0	0	0	0	0	0	0	0	0	0	0	0	0	0	0	0	0	0	0	0	0	0	0	0	0	0	0	0.009266
g25091	0	0	0	0	0	0	0	0	0	0	0	0	0	0	0	0	0	0	0	0	0	0	0	0	0	0	0	0	0	0	0	0	0	0	0	0	0	0	0	0	0	0	0	0	0	0	0	0	0	0	0	0	0	0
g25092	0	0	0	0	0	0	0.016215	0.018407	0	0	0	0	0	0	0	0	0.014128	0.027602	0	0.044461	0	0	0	0	0	0	0	0	0	0	0	0	0	0	0	0	0	0	0.016146	0.014719	0	0	0	0.030595	0	0	0	0	0	0	0	0	0	0
g25093	0	0	0	0	0	0	0	0	0	0	0	0	0	0	0	0	0	0	0	0	0	0	0	0	0	0	0	0	0	0.045558	0	0	0	0	0	0	0	0	0	0	0	0	0	0	0	0	0	0	0	0	0	0	0	0
g25094	0	0	0	0	0	0	0	0	0	0	0	0	0	0	0	0	0	0	0	0	0	0	0	0	0	0	0	0	0	0	0	0	0	0	0	0	0	0	0	0	0	0	0	0	0	0	0	0	0	0	0	0	0	0.039692
g25095	1.300789	0.775618	0.449295	0.875548	0.251334	1.048969	1.283107	0.720991	0.589969	0.495953	1.590043	1.064346	2.617252	1.572386	0.068023	2.045581	1.481812	1.116514	0.639995	0.120328	0.899242	0.718766	0.623894	0.983484	1.049499	1.137017	1.543825	0.168491	1.201263	0.601989	0.322052	0.361705	0.54228	0.669629	1.126473	0.80993	0.187069	0.957849	1.044001	1.015053	0.610531	0.592097	0.465909	0.88531	0.570809	0.564553	2.083407	1.576023	0.040526	0.573331	1.32022	0.170121	0.722689	1.238957
g25096	2.512641	1.5712	1.64413	1.846535	0.731137	2.570196	2.952795	1.913881	1.605596	2.312936	3.332552	2.93392	3.924702	1.832506	1.038245	3.390774	2.537532	2.17258	2.00753	1.827914	1.801931	2.628654	2.628981	2.47773	1.931714	3.356914	2.377418	1.898325	2.608844	1.428762	1.714091	1.8703	1.553294	1.326525	2.03296	1.14197	1.409604	1.943189	1.225863	1.843178	1.577178	0.909447	1.626617	2.123547	1.099275	1.142941	2.268404	1.905536	0.61711	1.984366	2.469689	1.153699	1.505705	2.052117
g25097	9.953274	11.418338	14.724002	11.633334	11.563392	11.462905	11.215921	7.008396	9.468665	9.993814	8.317924	7.954584	8.403154	6.480138	9.003534	8.189148	7.160647	6.067549	9.967944	12.893632	8.217227	7.874742	13.418617	6.738209	8.724944	11.28239	6.738369	9.258661	8.071734	6.025566	8.272162	9.258145	6.016156	6.24312	6.795732	5.519692	10.186893	10.754699	6.94638	9.247813	8.392819	7.452934	7.299788	7.869023	6.311714	5.575423	6.080852	5.941697	4.571661	5.754055	9.187195	5.219201	5.653495	6.300122
g25098	34.418949	20.022646	1.987025	0.789629	8.415178	2.338161	0.969366	16.14098	1.437626	3.598337	11.745324	28.518465	4.299795	12.05928	13.216456	3.652944	10.96923	18.331352	67.248825	1.808665	10.931768	80.062248	2.068024	12.782161	50.205612	3.248378	11.612592	19.961662	21.503147	31.720993	15.382435	16.363478	14.899885	11.586493	17.481279	18.929277	4.590985	23.69096	14.443669	4.199223	6.428272	5.776039	5.108069	11.450405	6.869828	32.255421	56.5518	14.877703	21.957794	39.601448	10.346595	30.057236	33.749016	8.392978
g25099	74.074547	48.239346	6.695505	2.042977	39.296387	4.614097	2.410149	27.139694	3.191406	5.65325	16.089388	35.999947	4.018246	16.950979	42.064888	3.532601	15.733044	25.374147	128.444397	4.376555	15.499083	103.725349	4.30148	14.530024	98.542107	3.77975	12.458798	34.532055	35.69289	52.102303	19.72456	37.859432	40.968765	15.221521	30.518112	39.079185	15.205748	55.659374	27.108597	11.412765	29.42572	14.114668	8.354685	33.073078	14.848249	57.517574	81.014809	16.667324	62.213333	60.97839	16.994501	52.152344	54.869167	10.961963
g251	58.725994	64.368851	68.286781	78.588356	65.006195	73.925293	81.21994	60.062908	79.834763	52.722038	59.802948	72.658745	49.550808	64.439735	75.023277	55.381527	53.054775	80.077194	47.191208	71.50296	47.535698	54.591961	75.636032	49.816971	79.763199	79.855904	51.519119	57.498615	72.510353	54.872353	68.593506	78.904266	60.609764	68.265686	77.452835	59.950035	67.79599	71.119881	57.871559	77.63443	62.694592	52.547737	63.486908	61.531174	55.921436	55.006847	52.765285	58.25013	68.422607	59.446815	84.495712	61.8647	60.912579	74.697166
g2510	0.01499	0.041965	0	0	0	0	0	0.010443	0.018078	0.024211	0	0	0	0.017912	0	0.019545	0.041033	0.008826	0.041835	0	0.012213	0.038867	0	0	0	0	0.007248	0.005029	0.020077	0	0	0.029979	0	0.010029	0	0	0	0.033544	0	0	0.015937	0	0.035848	0	0	0.013892	0.044041	0.047237	0.051348	0.01864	0	0	0	0.070512
g25100	0	0	0	0	0	0	0	0	0	0	0	0	0	0	0	0	0	0	0	0	0	0	0	0	0	0	0	0	0	0	0	0	0	0	0	0	0	0	0	0	0	0	0	0	0	0	0	0.05473	0	0	0	0	0	0
g25101	0	0	0	0	0	0	0	0	0	0	0	0	0	0	0	0	0	0	0	0	0	0	0	0	0	0	0	0	0	0	0	0	0	0	0	0	0	0	0	0	0	0	0	0	0	0	0	0	0	0	0	0	0	0
g25102	24.292698	28.582754	35.371624	53.063698	44.335648	54.426735	45.476154	41.489166	59.658237	51.812553	37.477962	20.758694	68.721443	61.157757	29.125444	72.289749	75.28064	24.735441	22.445187	34.824879	28.545401	34.837582	64.956528	61.2565	39.866924	69.552162	77.223991	60.580826	31.79245	33.444729	78.817528	51.577969	42.117161	62.844696	55.399101	38.58213	25.617138	24.193872	17.169998	31.356073	33.624939	24.449015	27.607004	30.085312	28.988905	25.361689	27.069767	34.171406	25.013891	32.538544	45.695923	25.497593	33.143585	46.998501
g25103	0.155697	0.143732	0.079096	0.237156	0.302992	0.285465	0.383403	0.224161	0.443468	0.70506	0.347323	0.228272	0.765809	0.626153	0.146924	1.358763	0.801671	0.465099	0.170629	0.148059	0.388436	0.362448	0.685182	0.99752	0.821011	0.999298	1.300163	0.350322	0.355005	0.366845	0.779113	0.473433	0.734326	0.379128	1.081188	0.615399	0.105274	0.164828	0.110793	0.320684	0.574472	0.418675	0.354441	0.159775	0.42145	0.269831	0.194631	0.282752	0.349887	0.482566	0.367175	0.476967	0.563598	1.315822
g25104	0.546819	0.428167	0.372204	0.451628	1.052815	1.321699	1.190035	1.646912	1.870511	1.516369	0.567221	1.660557	2.825952	1.51085	1.03454	3.281906	1.607584	1.241554	1.19331	1.271143	1.385087	1.010942	2.737441	2.438138	3.376935	2.27104	1.92908	1.299805	1.520036	1.174622	2.934703	2.042306	1.565681	2.045684	3.172601	2.400424	0.261784	0.813651	0.545477	1.06163	1.600763	1.279271	2.599317	1.125443	1.167453	0.445863	0.728168	1.061544	0.905733	1.058934	1.275191	1.706219	1.465954	2.063574
g25105	4.668226	4.700441	5.517437	5.440748	5.068559	5.215809	6.359388	4.020149	4.458744	4.089326	4.216598	5.10826	3.98069	3.041113	4.537887	3.567351	3.11274	3.957519	4.746586	7.761489	4.089001	4.880539	10.380024	3.803807	5.630833	9.10997	3.754575	5.920716	5.776924	4.139314	5.101448	6.162108	3.524061	5.233432	5.243654	2.949804	4.556316	5.123137	3.521701	4.917638	5.624506	3.605419	3.990482	4.494292	3.418277	3.034152	4.11143	3.187386	3.180921	3.007994	3.724989	2.873484	3.041571	3.471743
g25106	1.123457	0.89548	0.603973	0.842848	0.227554	1.26743	1.936076	0.725815	1.059618	0.987968	1.328061	1.665719	1.500537	1.308931	0.558346	1.453798	1.312127	1.065489	1.175106	0.829255	1.16842	1.819548	1.820801	1.682971	1.4727	2.661809	1.701229	1.045596	1.501209	1.108068	1.254078	1.401518	1.000441	1.233019	1.474883	0.789207	0.792452	1.1602	0.588642	1.104048	1.160028	0.498106	1.012801	1.299374	0.758405	0.892183	1.395749	1.728057	0.574583	1.457007	1.643464	0.741342	0.827712	1.762446
g25107	97.144188	88.020973	102.301598	97.053238	94.881042	95.22049	97.89296	88.512024	103.584	90.748489	108.556061	95.995216	93.436882	97.071381	104.8396	90.609726	92.443489	92.998154	89.494278	83.198471	81.722328	92.307449	81.304131	74.512138	93.161148	87.210907	70.677795	71.91246	78.781235	78.979744	74.101547	81.835762	93.659752	75.138618	79.572609	84.222588	82.327995	99.808167	66.355179	82.845337	81.447014	66.762413	88.561676	93.025345	65.442711	72.398041	85.431168	85.95993	82.196327	85.079391	115.356598	84.025558	88.096245	84.052124
g25108	0	0.052799	0	0	0	0	0	0	0	0	0	0	0	0	0	0	0	0	0.118713	0	0	0	0	0	0	0	0	0	0.044235	0	0	0	0.061519	0	0	0	0	0	0	0	0	0	0	0	0	0	0	0.002078	0	0	0	0	0	0
g25109	0.524287	0.214847	0.155495	0.393814	0.179917	0.573503	0.843299	0.187367	0.502633	0.593727	0.473674	0.428978	0.383598	0.708907	0.268767	1.884163	0.859628	0.399021	0.227223	0.264423	0.260083	0.485444	0.690935	0.423398	0.540398	0.675161	0.819507	0.308309	0.713205	0.490231	0.285279	0.301824	0.467187	0.437813	0.633963	0.328739	0.208542	0.710663	0.137644	0.632591	0.319725	0.170632	0.299831	0	0.202422	0.255741	0.604837	0.429971	0.34684	0.437984	0.768736	0.317416	0.331636	0.621368
g2511	0	0	0	0	0	0	0	0	0	0	0	0	0	0	0	0	0	0	0	0	0	0	0	0	0	0	0	0	0	0	0	0	0	0	0	0	0	0	0	0	0	0	0	0	0	0	0	0.011162	0	0	0	0	0	0
g25110	0	0	0	0	0	0.00958	0	0.092187	0	0.053806	0	0	0	0	0	0	0.039506	0	0.338954	0.188272	0.317708	0.300866	0.292509	0.265286	0.296784	0.413191	0.458941	0.283454	0.172066	0.265207	0.294018	0.361561	0.29342	0.128181	0.348565	0.210283	0.299039	0.233138	0.171432	0.138121	0.263535	0.167153	0.418671	0.16021	0.126197	0.157977	0.282257	0.45218	0.114851	0.222405	0.199784	0.147645	0.191222	0.299549
g25111	5.252182	3.324951	3.825775	5.44527	2.330445	6.236475	7.275982	4.117397	4.695771	4.021457	3.880257	6.335473	4.911076	5.16965	2.204663	4.67136	5.2725	5.038787	4.168262	3.904837	3.859044	4.7006	6.590435	4.795625	4.958001	8.050443	4.812575	4.338362	6.966808	3.941971	4.817846	5.882424	3.45459	4.304296	6.868017	4.349545	3.793658	4.405573	2.972713	4.178432	4.415202	3.18289	3.775501	2.531533	3.783281	2.687171	4.400126	6.609256	2.23942	4.011552	5.729917	3.184829	3.580065	7.49404
g25112	6.887148	5.390228	8.349764	8.792214	5.19772	8.020385	9.353698	5.075708	7.128068	5.938622	4.583762	7.365085	4.67856	4.772835	5.970387	4.96922	5.658803	6.011934	4.816277	9.050823	4.26279	3.992207	10.202038	4.638001	5.650453	10.379726	4.164413	5.624388	7.175683	4.592456	5.596365	7.878777	3.669682	5.461501	6.498635	4.261529	5.514738	5.988925	4.331924	6.058218	5.638443	4.796983	4.737043	4.920038	5.200935	3.901597	4.300795	4.75454	3.551946	3.960745	5.114583	3.516034	4.40964	6.310205
g25113	0	0	0	0	0	0	0	0	0	0	0	0	0	0	0	0	0	0	0	0	0	0	0	0	0	0	0	0	0	0	0	0	0	0.031863	0	0	0	0	0	0	0	0	0	0.066892	0.039949	0	0	0.029459	0	0	0	0	0	0
g25114	0	0	0	0	0	0	0	0	0	0	0	0	0	0	0	0	0	0	0	0	0	0	0	0	0	0	0	0	0	0	0	0	0	0	0	0	0	0	0	0	0	0	0	0	0	0	0	0	0	0	0	0	0	0
g25115	53.101528	36.873207	61.709682	54.780594	31.60001	53.444294	55.502079	37.521961	49.341091	35.236172	36.038734	45.863953	33.238327	31.110111	40.678471	32.500454	34.234016	40.515224	53.422108	72.928719	61.825798	48.628937	63.707489	48.149895	39.625114	62.366184	35.997383	35.98785	40.669331	35.500557	33.680218	37.089108	31.198669	31.933031	35.92828	33.023048	41.68824	39.84576	35.657936	39.173676	38.889225	33.755726	41.289795	40.559299	37.187145	37.742565	37.58345	41.157104	28.837042	30.910149	35.071949	31.916239	34.173824	34.903103
g25116	2.564774	1.138337	1.166361	1.896633	0.322159	3.57291	4.036256	2.124656	1.735897	2.150919	4.294914	3.42672	4.263135	4.328195	1.04612	4.006606	3.998133	3.278526	2.159299	1.579024	3.004752	3.879046	2.535399	5.073772	2.794908	4.927053	5.976958	1.628224	3.66855	2.942929	2.616154	2.412008	2.171991	2.202265	3.049764	2.708031	1.385947	2.197582	1.688535	2.805345	2.902469	1.155882	2.607084	2.223562	1.623025	1.670032	3.98173	4.876661	1.100902	3.578528	3.458394	1.378997	2.056396	4.750948
g25117	12.242373	10.590859	10.92276	10.623165	7.293519	15.792244	14.611712	12.365785	14.074275	16.484747	15.432158	14.820694	16.357534	14.919087	7.682402	16.622557	16.338894	12.364122	13.169851	12.682831	16.237093	11.469062	14.303469	15.799689	12.177374	19.211756	15.974005	12.913289	16.402086	9.706362	12.508989	12.929147	8.564343	11.138128	15.301244	10.576339	9.548773	11.359454	8.097992	9.925075	9.823299	8.545389	10.637999	11.646854	11.054658	9.859966	14.176356	17.589603	7.110017	11.810165	16.792673	9.074282	11.295943	18.006432
g25118	0	0	0	0	0	0	0	0	0	0	0	0	0	0	0	0	0	0	0	0	0	0	0	0	0	0.060364	0	0	0	0	0	0	0	0	0	0	0	0	0	0	0	0	0	0	0	0	0	0	0	0	0	0	0	0
g25119	42.68542	41.3368	46.838148	44.409503	32.488225	43.974319	43.900204	35.598819	43.750997	52.74056	40.558089	32.832665	38.850955	38.331396	33.968862	43.070445	41.588953	30.175126	41.511715	49.04864	46.091828	34.21734	51.518671	38.248724	40.111249	52.608887	33.737585	38.119414	41.92102	33.03782	39.590408	45.285423	29.192531	37.388797	43.27821	31.031368	31.851565	43.23525	31.433793	33.167475	38.23285	33.108368	32.609249	40.729019	35.875255	32.332752	38.180298	39.129256	31.844634	34.545332	45.815544	33.168116	34.593211	43.055293
g2512	1.29638	1.345045	1.17688	1.736633	1.963139	1.738956	1.418483	0.907905	1.065077	0.979207	1.572104	0.725554	1.685779	1.625295	1.593719	1.788471	1.420258	1.490724	1.214126	1.032043	1.275379	0.772091	1.577523	1.257121	1.539467	1.140727	0.683167	0.683004	0.72754	1.276082	1.604321	1.069794	1.195983	1.010844	1.145429	1.10554	1.939383	0.844509	1.84527	2.023128	1.698508	3.143253	2.112275	0.410687	2.697242	1.400787	1.224447	1.143889	1.803144	1.78916	2.196454	2.616791	1.372573	1.469354
g25120	10.618305	8.902369	10.099441	9.260806	7.916572	10.760411	10.402179	8.939013	9.65816	11.989909	13.950701	14.189329	15.495725	11.776511	8.172228	12.864774	15.08505	11.133074	12.140381	10.893787	12.436395	12.819856	11.249283	12.25138	10.734309	13.304216	14.113377	9.685254	11.512004	10.33632	9.463726	10.271935	10.662472	8.76327	9.860638	10.363273	8.222773	11.258153	7.279659	9.228423	9.46707	6.29976	10.815866	9.091516	6.61898	8.56956	11.26133	11.039703	6.871246	10.581306	13.596668	7.878785	10.131348	11.568596
g25121	0.042093	0	0	0.021906	0	0	0	0	0	0.141758	0.170843	0	0.182415	0.072942	0	0.064407	0.101044	0.085918	0.043964	0	0	0	0	0.041657	0.022638	0.061692	0	0	0	0	0.015772	0	0.022821	0.052062	0	0	0	0.045249	0	0.085628	0.064438	0.164059	0.024044	0	0.089051	0.007241	0	0	0	0.043071	0.022028	0.043164	0.182975	0.111616
g25122	0	0	0	0	0	0	0	0	0	0	0	0	0	0	0	0	0	0	0	0	0	0	0	0	0	0	0	0	0	0	0	0	0	0	0	0	0	0	0	0	0	0	0	0	0	0	0	0	0.046344	0	0	0	0	0
g25123	2.880352	2.960745	3.138904	2.491648	2.345619	2.495608	3.052082	2.425407	2.866467	3.802813	3.397795	2.516468	3.544908	1.736876	2.759635	3.384117	3.167403	2.391904	3.378839	3.958448	3.640152	3.243021	3.903415	2.844457	3.764204	3.981504	3.251622	3.146352	3.302341	2.473633	3.036564	3.551021	2.565342	2.800382	3.229474	2.623414	3.156378	3.229861	2.460627	2.327107	3.473516	1.749987	3.010201	2.880318	2.304537	2.616843	3.371096	2.037794	1.985847	2.36035	3.819563	2.314697	2.350416	2.698434
g25124	0	0	0	0.021339	0	0	0.073293	0	0.05046	0.048104	0.049588	0	0	0.027934	0	0	0.239721	0.057935	0	0.021586	0.059246	0.028803	0	0.009578	0.048134	0.064456	0.094922	0.040476	0	0.009857	0.07846	0	0	0	0	0.020762	0	0	0.149466	0.151204	0	0.372572	0.011398	0	0.16515	0.01526	0.044137	0	0	0	0	0	0	0.050321
g25125	0	0	0	0.117237	0.082296	0	0.095645	0	0.080661	0	0.079082	0.178667	0	0	0.107428	0.082245	0.198433	0.070379	0	0	0	0	0	0	0	0.062569	0	0	0.113207	0	0	0	0.036764	0.026483	0	0	0	0	0.168341	0.108991	0	0.750396	0	0	0.093403	0	0	0.019484	0	0	0	0	0.055889	0
g25126	0.308212	0.271601	0.159678	0.386318	0.306398	0.342078	0.568495	0.648379	0.417861	0.176809	0.027446	0.184712	0.228057	0.15845	0.141644	0.15832	0.460935	0.41571	0.051912	0.09005	0.04263	0.187441	0.092506	0.198161	0.295427	0.388388	0.132162	0.081813	0	0.243733	0.407499	0.136964	0.454508	0.436822	0.425462	0.429546	0.164731	0.111556	0.351492	0.64064	0.339353	1.085074	0.869604	0.131243	3.378844	0.281941	0.261922	0.114223	0.47656	0.347938	0.031367	0.835556	0.482356	0.304025
g25127	0.56691	0.270361	0.428438	0.93025	0.41405	1.007278	1.722236	1.117587	1.445996	1.00407	0.281638	0.710767	1.573508	0.790021	0.427952	1.861208	1.47781	0.81322	0.254107	0.635308	0.459017	0.370678	1.187153	0.973176	0.469973	1.917082	1.69753	0.371138	0.598436	0.287851	0.557983	0.940319	0.389346	1.143507	1.679964	0.377739	0.138302	0.245122	0.035563	0.276207	0.509897	0.308777	0.280335	0.740791	0.758626	0.104787	0.367289	0.506943	0.200403	0.422257	0.319258	0.299017	0.755007	1.077308
g25128	2.708835	0.920881	0.785886	1.37387	0.342119	2.565111	3.001836	1.797867	1.402916	1.1785	3.977987	4.396627	4.909994	3.014832	0.623757	4.318535	3.325152	3.195844	3.089215	0.983503	2.158175	5.052536	1.959863	4.495404	2.457879	3.738686	5.85717	1.501754	3.622156	2.027308	1.761492	1.779554	2.010394	2.241669	2.182534	2.621724	0.693681	2.170077	1.199088	1.569102	1.937108	0.493929	1.937624	1.277034	1.19786	1.197795	3.915449	3.761834	0.631508	2.542467	3.755074	0.641659	1.643117	4.028406
g25129	7.572864	5.358492	1.549676	0.651658	3.875619	1.195584	0.880652	4.667306	0.981557	2.763837	4.904786	6.954979	3.023541	4.664423	3.727954	2.611704	4.427267	3.999179	8.214111	1.616549	13.380146	6.876356	1.300698	15.118729	8.71094	1.356253	10.455225	9.479376	5.616786	12.115203	11.109284	3.692539	6.965153	8.573785	2.832144	6.988955	4.001674	4.729671	4.229254	2.814736	3.313036	2.435634	2.55082	3.036731	2.874706	28.402496	14.246729	16.757761	21.104115	8.449903	10.546843	16.527481	8.026035	8.15234
g2513	5.108366	4.112521	4.785316	6.06485	3.539306	6.464407	7.606074	4.605871	7.351734	5.083409	7.165016	7.576668	5.760787	6.354351	5.182817	6.011832	7.231673	7.298472	3.292376	5.575253	5.197586	5.318283	5.432987	5.234113	4.950064	8.327799	5.591215	4.451797	6.217003	5.254752	4.969972	6.066033	6.765154	4.725166	6.242026	6.390278	6.861788	5.428377	4.572373	7.11865	6.133592	4.617115	7.454705	5.823453	4.993237	3.726593	7.739997	6.697975	4.293468	5.869147	7.07793	5.392794	5.728673	7.732606
g25130	66.096779	75.653549	91.317551	89.31205	98.233559	90.4795	90.033012	75.423363	105.035667	46.327751	52.20536	90.736252	53.312248	75.191132	157.463959	62.798061	41.05611	96.989632	47.708004	100.910591	43.856747	45.839001	98.718239	57.482185	82.25309	91.899445	52.20982	88.856392	74.573402	51.261185	89.716217	104.623077	52.97427	86.676315	85.609047	59.492901	67.684868	71.356834	65.015549	87.88755	90.615974	58.818474	58.160931	76.07592	66.9869	61.765392	58.287712	35.820751	84.672531	67.481499	83.191788	56.27919	56.1101	55.957733
g25131	8.950763	6.60905	12.380516	10.952365	5.613622	12.138089	12.414556	6.463282	9.745234	9.140244	10.132861	10.472204	10.452044	7.299263	7.150048	9.607649	9.141429	8.154464	7.920662	14.526002	7.933182	8.592322	16.352909	9.412142	7.997	15.757362	10.923629	8.139744	10.859721	6.531767	7.711487	9.879987	7.035005	7.282655	9.264613	6.220952	8.583829	9.031055	5.780481	8.979626	8.888464	4.987494	7.983033	7.684287	5.6744	3.968646	7.743084	8.618238	3.300612	6.289143	10.114917	3.369943	5.144293	9.610164
g25132	0.415106	0.409613	1.078246	0.245722	0.258707	0.059358	0.259539	0.137497	0.11199	0.159922	0	0	0.198256	0.037078	0.05349	0	0	0	1.170136	1.965982	1.244332	0.334157	0.727893	0.52794	0.125585	0.307673	0.379413	0	0.118366	0	0.393273	0.248684	0.12723	0.190945	0.105022	0	0	0.419522	0.213965	0.198629	0.162839	0.044623	0.044732	0	0.036436	0	0	0.038976	0.113805	0.038254	0.127172	0	0	0.103057
g25133	8.270283	6.937537	6.076442	5.091434	5.10605	6.328309	6.21368	7.530779	5.911772	6.049407	7.518349	8.915306	8.780097	5.570253	5.17375	8.94724	6.583032	7.54953	10.652025	6.626396	9.215663	9.920869	6.754662	8.071492	9.750444	8.947376	9.239026	7.805024	8.27218	7.832813	7.757087	6.866565	7.126045	6.778483	7.942311	7.197426	6.438291	9.503346	7.310898	7.088699	6.506391	6.433663	7.543769	6.271964	5.981721	8.08266	10.627973	7.381154	6.323856	8.132298	10.956029	8.999015	8.481281	7.376149
g25134	9.485345	9.960224	9.900329	8.469559	7.420689	10.046872	11.820244	9.872668	10.002459	10.723516	11.024554	14.34199	13.240233	8.283434	9.286383	12.376031	11.784158	11.592714	10.267904	11.035759	11.010794	9.718649	12.658804	11.078377	10.730653	15.491883	12.93003	9.309049	10.609224	8.815595	9.554356	10.531768	9.500309	9.897261	11.205171	8.638959	9.312438	11.417026	7.137323	8.798218	9.670439	6.903844	9.888878	10.539188	7.325552	7.021236	11.120623	9.704451	5.30198	9.005262	10.960845	7.253088	8.402455	9.973672
g25135	0	0	0	0	0	0	0	0	0	0	0	0	0	0	0	0	0	0	0	0	0	0	0	0	0	0	0	0	0	0	0	0	0	0	0	0	0	0	0	0	0	0	0	0	0	0	0	0	0	0	0	0	0	0
g25136	0	0	0	0	0	0	0	0	0	0	0	0	0	0	0	0	0	0	0	0	0	0	0	0	0	0	0.032396	0	0	0	0	0	0	0.063882	0	0	0	0	0	0	0	0	0	0	0	0	0	0	0.000818	0	0	0	0	0.033247
g25137	0.041639	0.097326	0.037388	0.142832	0.047303	0.09798	0.056279	0.075194	0.064531	0.019347	0.020958	0.070444	0.053737	0.050018	0.011423	0.017778	0.040831	0.039337	0.033525	0.059725	0.08025	0.05596	0.092657	0.025583	0.068916	0.07026	0.033839	0.037608	0.096009	0.05138	0.079803	0.092892	0.055399	0.088828	0.045192	0.018069	0	0.162818	0.019268	0.022934	0.151613	0	0.009859	0.060882	0	0.032437	0.061901	0.009063	0.019337	0.010893	0.051732	0	0.083227	0.097043
g25138	16.010113	15.914062	20.930859	18.774534	13.823602	21.047335	22.000397	15.732123	20.581543	16.799358	19.890999	21.09445	18.742664	18.559601	15.984145	17.694935	17.112282	20.170628	14.499775	25.789627	18.265167	15.47792	22.238958	17.586399	17.695459	25.186905	19.610807	16.396877	18.683321	14.761833	16.618626	18.224743	16.957579	16.977737	20.075853	14.30013	17.218088	21.126427	13.907748	18.056259	17.970802	13.607836	17.966732	19.686316	14.7237	12.485601	16.793005	17.259594	12.730258	14.725988	20.047268	13.249722	15.83681	17.593712
g25139	1.642322	0.937545	0.584588	0.803257	0.374432	1.773607	1.345156	1.826727	1.380577	0.454841	2.702111	2.372398	3.284894	2.590368	0.841999	2.310472	1.540909	1.987446	2.777389	0.490625	1.506433	5.459197	0.966864	3.149411	2.967425	1.911295	4.798615	0.868556	2.216218	2.240586	1.574251	1.45433	2.238052	1.121443	2.008783	2.820362	0.801996	1.435092	0.811256	1.360607	1.614166	0.62589	1.59362	1.649464	0.825355	2.013397	3.60954	3.014782	1.340377	2.930815	3.161309	1.464351	1.753025	3.0378
g2514	2.590739	2.629386	4.438574	4.670201	3.493165	3.767284	4.530221	2.071089	3.885758	2.481956	1.962078	3.162988	2.148567	1.786609	5.203269	2.852424	2.660893	3.261705	2.397109	5.51393	2.022713	2.118922	5.946442	2.324506	2.981042	5.457244	2.146977	3.070177	3.235525	2.42154	3.408136	3.347269	3.124456	3.513539	3.360397	3.307663	5.116023	3.379079	4.014634	4.73093	3.249818	3.635484	3.913724	3.556383	3.284653	1.857667	2.288962	2.256877	2.218253	2.639186	3.294539	2.564439	2.300074	2.67834
g25140	10.85361	11.295422	7.738031	9.781073	12.382753	11.74262	11.718859	13.101882	10.838543	10.025058	12.542777	14.762727	13.161757	9.876503	9.291496	11.131312	12.152509	10.747604	11.563343	7.519219	10.356302	18.693455	10.778553	14.576035	17.191813	14.295778	12.866161	11.501822	12.43946	15.422634	13.903707	12.84628	20.342037	11.936964	12.037379	14.189428	11.972568	10.762167	7.3286	13.562507	15.739676	6.35633	12.099335	14.679593	6.882714	10.019281	14.431441	8.481611	9.647161	14.891167	13.658026	11.429842	10.837337	12.093909
g25141	11.650225	5.595944	8.9153	8.269188	2.144034	17.95433	14.6308	10.6184	12.436931	21.710363	23.965462	24.683645	33.265163	23.339712	9.496511	30.072203	30.185486	28.439365	16.596195	10.985271	20.082176	23.36009	13.966816	26.695772	11.518882	21.720158	35.64061	10.852205	20.03093	15.394472	12.174738	12.916302	13.078408	11.301008	15.619609	16.413868	4.945884	10.169574	6.462458	6.798352	12.95999	5.404259	12.886771	13.197033	8.371716	12.69116	21.785769	28.470419	8.508691	18.0847	20.766325	11.349792	18.598825	20.863939
g25142	0.041986	0.051625	0.110429	0.142843	0.055018	0.071904	0.133717	0.069887	0.071119	0.098364	0.076553	0.079094	0.082702	0.049014	0.03863	0.116922	0.212474	0.058857	0	0	0.011512	0	0	0	0	0.012203	0.029779	0	0	0	0.063327	0.073582	0	0.042837	0	0.008855	0.027453	0.012821	0.025469	0.051585	0.039047	0	0.05847	0.150618	0.022812	0.047359	0.035938	0.148825	0.025636	0.047581	0.175943	0.052208	0.046397	0.212399
g25143	8.944942	5.808407	7.723796	7.600184	3.360258	12.660197	7.666861	6.808567	9.201046	11.462346	14.728909	10.465863	19.209478	15.00951	4.618851	14.265256	18.577019	11.141156	12.092106	5.79924	14.883236	14.262745	4.845066	14.403921	8.262323	9.381509	22.088255	4.411551	9.699844	8.930258	5.605672	5.660884	10.342379	5.144958	7.972433	10.816019	5.863996	8.818743	5.391061	6.207129	7.950856	4.667809	7.49615	8.26418	5.388283	7.287881	14.105928	23.168097	5.605142	9.400235	15.872688	5.020344	9.043522	14.972053
g25144	16.243488	15.540028	19.573862	18.629347	12.670087	20.210712	19.047127	15.721919	19.331329	20.200321	20.883982	21.025736	20.02441	14.443688	15.711301	22.591274	20.337301	20.860727	20.609711	20.55628	20.069525	21.780016	20.132456	19.451893	23.103361	21.30405	20.272709	16.404284	20.117826	16.831692	16.958931	19.349098	19.95549	17.940145	20.105228	18.368362	18.249155	22.715666	14.915542	18.912388	18.02322	15.221906	19.576351	19.539402	14.599876	15.070262	19.845119	17.622375	13.198669	16.661545	26.278019	18.492702	18.831656	21.173916
g25145	113.482574	106.226425	146.65593	126.687309	102.996529	135.028152	119.988907	92.107361	135.569702	98.9758	100.50193	118.546936	86.879303	108.835854	179.888885	108.539993	89.524994	137.51001	98.676979	178.823303	89.458664	85.474602	158.068466	99.717018	113.474876	130.270065	101.364609	113.585457	120.928696	84.071655	117.371002	139.941467	80.86824	118.880508	120.563766	89.165657	114.58493	115.74514	107.167381	105.122971	108.793533	94.134094	100.436317	109.528038	99.735909	99.715675	97.512032	82.304459	118.076996	96.339249	108.505867	101.006668	99.677879	95.747864
g25146	1.163612	1.169773	1.979031	2.055965	1.067908	2.118361	2.500445	1.326252	2.085102	1.354162	1.554125	1.61631	1.769437	1.283093	0.822173	1.754522	1.970481	1.740175	0.892101	2.138204	1.483531	1.399205	2.342779	1.458761	1.334377	2.966507	1.868024	0.955836	1.9655	0.833023	1.28267	1.999802	0.948755	1.140538	2.038355	1.251456	1.34499	1.508305	1.02612	0.919138	1.236827	0.824358	1.285509	1.370787	1.064753	0.555065	0.678042	1.778354	0.573674	0.814719	2.5109	0.708782	0.883241	2.044905
g25147	1.593219	0.955604	0.473829	1.186612	0.423604	1.687068	2.114336	2.330498	1.517646	0.741461	2.910526	3.182436	3.023333	2.063766	1.018476	1.770563	1.886716	2.306159	1.458089	0.532706	1.271268	2.236186	1.119386	2.071172	2.649331	2.105532	2.124498	1.133629	1.905455	2.45897	1.932292	1.730161	2.633739	1.469662	2.038235	2.215332	1.115902	1.902907	1.105241	2.023611	2.180991	0.981403	2.510025	2.083888	1.078162	1.905882	3.72479	2.60603	1.680349	3.471015	3.534313	1.50734	1.79922	3.132709
g25148	0.708622	0.437142	1.455244	1.743639	1.00625	1.3899	1.507112	0.856249	1.441783	0.807785	0.656131	0.553379	0.796479	1.112038	1.109331	0.550651	1.108887	0.841727	0.421773	0.918868	0.518216	0.5434	2.304055	0.410049	0.932019	1.570802	0.539177	1.13946	1.579962	0.687672	1.485846	1.914893	0.679797	1.301156	2.545458	0.918257	2.040212	1.049011	1.84638	1.10371	1.040448	1.661863	1.638004	1.626022	1.845094	0.622193	0.644539	1.271236	0.838411	1.15664	1.009264	0.963239	0.891843	0.959309
g25149	1.302479	2.2383	2.08649	2.158516	1.815262	2.374453	3.02186	1.999674	1.977922	1.87107	1.219038	2.032982	1.705185	1.535915	1.926776	2.059203	1.686271	1.72388	1.954798	2.295901	1.462533	2.421457	2.856795	1.859498	2.449461	3.427437	2.249625	2.332907	2.179598	1.71394	2.678161	2.544817	1.570923	2.408041	2.340283	1.640528	1.582307	2.146646	0.904929	2.427702	2.151022	1.111853	1.977207	2.331125	2.454025	1.1999	1.414722	1.260749	1.411216	1.604727	2.814316	1.490466	1.668133	2.321023
g2515	0	0	0	0	0	0	0	0	0	0	0	0	0	0	0	0	0	0	0	0	0	0	0	0	0	0	0	0	0	0	0	0	0	0	0	0	0	0	0	0	0	0	0	0	0	0	0	0	0	0	0	0	0	0
g25150	3.119029	2.748377	2.341623	2.442667	1.293815	3.184834	4.540368	2.972079	2.896885	3.687748	4.225412	4.532542	5.283104	3.290724	1.456971	4.504818	4.483701	3.551178	3.098188	3.157927	3.796432	3.808548	3.12416	4.833726	3.37559	5.422497	6.037167	2.645368	4.070201	2.756212	3.090184	3.31489	2.672266	3.541464	4.722354	2.405534	2.268855	3.677272	1.977359	2.495435	2.939349	1.885378	2.782528	3.001617	2.477778	2.393519	3.399244	3.737731	1.04882	2.972008	4.127989	2.062831	2.626068	3.881439
g25151	0	0	0	0	0	0	0	0	0	0	0	0	0	0	0	0	0	0	0	0	0	0	0	0	0	0	0	0	0	0	0	0	0	0	0	0	0	0	0	0	0	0	0	0	0	0	0	0	0	0	0	0	0	0
g25152	0	0	0	0	0	0	0	0	0	0	0	0	0	0	0	0	0	0	0	0	0	0	0	0.087467	0	0	0.032629	0	0	0	0.1569	0	0	0	0	0	0	0	0	0	0	0	0	0	0	0	0	0	0	0	0	0	0	0
g25153	0	0	0	0	0	0	0	0	0	0	0	0	0	0	0	0	0	0	0	0	0	0	0	0	0	0	0	0	0	0	0	0	0	0	0	0	0	0	0	0	0	0	0	0	0	0	0	0	0	0	0	0	0	0
g25154	0	0	0	0	0	0	0	0	0	0	0	0.033221	0	0	0	0	0	0	0	0	0	0	0	0	0	0	0	0	0	0	0	0	0	0	0	0	0	0	0	0	0	0	0	0	0	0	0	0	0	0	0	0	0	0.035089
g25155	0	0	0	0.04227	0	0	0	0.018326	0	0	0	0	0	0	0	0	0	0	0	0	0	0	0	0	0	0	0	0	0	0	0	0	0	0	0	0	0	0	0	0	0	0	0	0	0	0	0	0	0	0	0	0	0	0
g25156	11.130201	7.982139	9.60567	6.913846	3.265133	5.33059	6.310188	4.061658	7.561592	4.508546	11.368306	12.202773	3.49129	5.343319	8.193182	4.008172	11.413905	16.480469	0.993765	3.979889	1.079965	0.786286	1.73577	0.818432	3.028018	1.791323	1.623978	12.591523	4.011282	10.188865	8.514962	2.839897	5.654614	11.563891	5.112498	13.849628	43.644299	15.742545	75.256645	18.850996	10.72164	58.698765	12.086042	11.17696	25.384403	44.465744	36.242874	7.177365	23.760065	17.657074	5.789454	25.63974	18.901831	8.957849
g25157	49.639412	43.880535	58.742596	45.337078	27.209288	27.10165	34.939358	13.893808	24.408344	19.5422	52.062126	76.501633	7.737694	35.529552	87.376205	13.497582	55.399544	68.576797	7.048162	27.089426	4.087757	5.65492	7.869715	5.686442	18.566278	9.51224	11.412215	88.724586	28.187164	50.990356	63.274967	16.740986	28.726742	58.640335	20.898821	55.201008	206.464828	84.201218	319.936249	90.695808	56.203171	214.41481	46.290371	43.132355	101.782852	239.10022	119.692047	21.192455	160.577988	66.957703	22.125416	106.808922	61.899849	25.762686
g25158	4.970755	3.085084	0.879433	0.758782	1.084529	1.377709	0.661422	5.246576	1.065626	5.476017	7.448786	9.085309	7.431307	7.47561	8.364717	6.112755	12.760913	14.46954	3.736039	1.512255	9.773578	3.066556	2.104826	8.622842	4.460447	2.630694	8.343294	2.4526	5.653984	3.333501	2.649534	2.905687	3.105649	3.92208	2.275139	5.110863	1.18761	3.185789	2.404243	1.746279	3.15041	2.368336	2.693346	8.419708	2.878105	21.665575	28.643345	4.058317	18.411917	24.834339	3.20637	21.897306	26.536224	4.361952
