## Supplemental table 5 for "Impact of trait exaggeration on sex-biased gene expression and genome architecture in a water strider" (part 12 of 23)

### Sheet: FPKM counts (continued)
gene_id	L3_M_B_R1	L3_M_B_R2	L3_M_B_R3	L2_M_B_R1	L2_M_B_R2	L2_M_B_R3	L1_M_B_R1	L1_M_B_R2	L1_M_B_R3	L3_F_B_R1	L3_F_B_R2	L3_F_B_R3	L2_F_B_R1	L2_F_B_R2	L2_F_B_R3	L1_F_B_R1	L1_F_B_R2	L1_F_B_R3	L3_M_Y_R1	L3_M_Y_R2	L3_M_Y_R3	L2_M_Y_R1	L2_M_Y_R2	L2_M_Y_R3	L1_M_Y_R1	L1_M_Y_R2	L1_M_Y_R3	L3_F_Y_R1	L3_F_Y_R2	L3_F_Y_R3	L2_F_Y_R1	L2_F_Y_R2	L2_F_Y_R3	L1_F_Y_R1	L1_F_Y_R2	L1_F_Y_R3	L3_M_S_R1	L3_M_S_R2	L3_M_S_R3	L2_M_S_R1	L2_M_S_R2	L2_M_S_R3	L1_M_S_R1	L1_M_S_R2	L1_M_S_R3	L3_F_S_R1	L3_F_S_R2	L3_F_S_R3	L2_F_S_R1	L2_F_S_R2	L2_F_S_R3	L1_F_S_R1	L1_F_S_R2	L1_F_S_R3
g25159	0.158229	0	0.361854	0.13186	0.13766	0.384501	0.348713	0.057276	0.174337	0.176352	0.219218	0.078074	0.637147	0.321377	0.132218	0.246975	0	0.109657	0	0.54892	0.4796	0.080115	0.580845	0.69751	0.22666	0.807041	0.472011	0.214027	0.314637	0.126583	0.276878	0.196874	0.13326	0.161866	0.174089	0	0.258014	0.841869	0.222645	0.115791	0.166969	0.035131	0.210719	0.180873	0.050125	0.053448	0.202745	0.07697	0.16485	0.24939	0.359022	0.524242	0.309683	0.086814
g2516	0	0	0	0.007489	0	0	0	0	0	0	0	0.036103	0	0	0	0	0	0	0	0	0	0	0.017175	0	0	0	0	0.062932	0	0	0.016559	0.005801	0	0.015857	0	0	0	0.05427	0.087597	0	0	0	0	0	0	0.022463	0	0.116183	0	0	0	0	0	0.046456
g25160	7.630984	6.898485	10.367999	10.347238	8.474318	7.869226	9.761909	6.015147	7.624753	7.881366	6.461611	6.530034	7.568985	4.7711	8.472084	7.099111	6.961969	5.923216	6.368184	15.280473	6.474428	6.469299	14.995155	5.690972	7.722798	10.796055	6.605491	9.083735	8.386303	6.035966	7.544138	10.167511	7.290277	6.97758	9.485353	5.343342	8.546619	8.465675	6.640748	8.659677	8.684002	6.818315	7.61557	8.599895	7.267499	4.883263	6.140774	4.474622	4.017072	5.470853	6.246165	4.871086	4.927505	5.159283
g25161	7.277682	5.11013	6.38079	6.464607	2.442835	9.213003	11.188552	7.234337	7.481664	9.741382	9.443602	11.69174	14.360576	8.906917	4.431141	10.210788	10.668563	9.060089	7.581977	8.040131	9.799594	9.530226	9.941098	11.619886	7.504641	14.507696	13.705328	6.564427	10.833525	7.416636	7.328799	9.130742	7.281126	7.076685	9.819752	7.075105	5.505746	7.036133	5.181027	5.991838	8.368594	4.654053	7.190838	6.54999	5.034193	4.975687	9.084468	10.475475	3.234526	7.869586	9.600947	4.389593	6.464862	9.783298
g25162	0.026722	0	0	0	0.028834	0.160239	0.032486	0.717693	0.124056	0	0.013483	0	0	0.094823	0	0	0.025044	0.129522	0.053008	0	0	0.145781	0.087091	0.050821	0	0.055477	0.665501	0	0.149596	0	0.068652	0.033179	0.055682	0	0	0.05343	0	0	0	0	0.1483	0	0	0	0.082942	0.015568	0	0.378928	0.075719	0	0	0	0	0.405784
g25163	4.674623	2.541976	2.806159	2.992497	0.939331	6.32169	6.84508	5.18566	5.067848	6.110313	6.880218	7.160908	11.348814	6.563261	1.793568	8.535654	7.622376	5.908574	4.999495	2.63479	7.528453	6.702826	3.951729	9.04502	5.526677	9.145314	13.177636	3.157485	6.633696	4.870973	3.946338	4.068807	4.129439	4.16805	6.157769	4.243293	2.161288	3.712157	3.039159	3.783022	4.393935	2.329754	4.310078	3.698307	3.195734	3.253014	7.768055	9.791926	1.72469	5.982687	7.148351	2.311644	3.711552	8.707225
g25164	81.699982	86.517464	90.814941	61.167152	76.943199	77.728287	70.529655	77.45916	81.133026	72.482262	59.242657	75.739616	61.080063	55.560215	75.670105	65.339081	57.38076	63.375832	102.029396	90.688103	93.902237	84.519295	86.862061	75.352005	88.12751	85.182739	70.813881	81.580055	66.711548	69.514702	78.760094	65.197868	61.124203	73.24765	60.851963	64.969482	77.886871	92.955772	68.370338	75.126366	70.789482	63.109749	72.062378	72.457115	72.094124	68.42067	77.976662	63.167999	65.638947	64.927803	74.678604	63.343449	69.420639	59.000427
g25165	15.004158	11.459719	15.659065	11.54493	8.367741	22.031142	15.180329	12.539983	18.150051	18.778319	20.859608	19.866108	21.982862	14.394715	9.961929	21.740422	22.366017	15.841103	18.564838	23.25185	24.321144	18.736265	22.579174	27.869528	15.53443	27.699545	33.496689	14.177169	13.917207	14.634492	13.152377	14.065319	14.91541	14.72312	12.892711	14.041158	9.665161	17.300655	7.906228	11.413827	15.768495	6.239233	14.142214	16.043987	7.187116	9.782827	16.015807	10.05117	7.814015	14.480432	16.659469	7.020157	15.684734	13.427142
g25166	0	0	0	0	0	0	0	0	0	0	0	0	0	0	0	0	0	0	0	0	0	0	0	0	0	0	0	0	0	0	0	0	0	0	0	0	0	0	0	0	0	0	0	0	0	0	0	0	0	0	0	0	0	0
g25167	3.622515	3.107744	4.672055	5.926947	2.366676	4.190742	5.884952	2.730976	3.808218	1.459912	5.311912	3.627191	2.018564	3.27993	2.767781	2.406754	2.877626	5.068358	2.521113	6.12841	2.605647	3.694165	7.151325	2.749214	4.112783	6.716352	2.528709	3.408481	5.630528	2.508309	4.553639	6.70077	4.407832	4.793446	5.828928	3.936794	4.443112	4.186549	2.287763	4.789555	3.875535	2.766593	4.810971	3.679658	2.972383	2.469862	2.433828	4.501583	3.285642	2.955789	6.11353	3.272483	3.609459	6.020509
g25168	0.011682	0	0.017359	0.02193	0.012353	0.060861	0	0.011697	0.021102	0.03378	0	0.026903	0.010408	0	0	0.010591	0	0.022285	0.023017	0	0.016532	0	0.016462	0.008019	0.053364	0.034859	0.016887	0.055711	0	0	0.017287	0.057443	0	0	0.043044	0	0	0	0	0	0	0	0	0	0	0	0.044354	0	0.015912	0	0.035608	0.01165	0	0
g25169	0	0	0	0	0	0	0	0	0	0	0	0	0	0	0	0	0.019727	0.027503	0	0	0	0	0.079529	0	0	0.019665	0	0	0	0	0	0	0	0	0	0	0	0	0	0	0	0	0	0	0	0	0	0.035753	0.08123	0.069386	0	0	0	0.069036
g2517	0	0.109004	0	0.173562	0	0	0	0	0	0	0	0	0	0	0	0	0	0	0	0.060628	0	0	0.063862	0	0	0	0	0	0	0.058065	0	0.057885	0	0	0.115023	0	0	0	0	0	0	0	0	0	0	0	0	0	0	0	0	0	0	0.059884
g25170	0.530597	0.40892	0.436303	0.594294	0.384562	0.881101	0.595771	0.424486	0.568878	0.477099	1.364147	0.660564	0.466149	0.528433	0.411684	0.467656	0.521707	1.143492	0.33561	1.13881	0.680434	0.586416	1.001977	0.519355	0.719532	0.983276	0.711112	0.50021	1.163211	0.359753	0.31384	0.893499	0.315913	0.682066	0.89024	0.826526	0.864942	0.676941	0.877876	0.780486	0.409205	0.367202	0.969128	1.071316	0.405881	0.347112	0.327395	0.929638	0.341087	0.559131	1.404386	0.199895	0.748729	0.770806
g25171	0.083136	0.035493	0.148723	0	0	0.087462	0.09532	0.030608	0.107362	0	0.069576	0.053905	0.258788	0.085603	0	0.587552	0.081012	0.026866	0.12542	0.029876	0.106067	0.119624	0	0.254203	0.222043	0.196603	0.336913	0.057751	0.117323	0.057681	0.040824	0	0.056989	0.224138	0	0.01946	0	0.105026	0	0	0.139072	0.084977	0.146368	0	0.161251	0	0.122534	0.172143	0.096795	0.229084	0.087599	0.304432	0.097142	0.121568
g25172	0.29029	0.150353	0.368479	0.381597	0.035513	0.308298	0.527201	0.245799	0.267902	0.186325	0.166077	0.311972	0.282122	0.238324	0.16934	0.138011	0.346105	0.38202	0.155276	0.086234	0.160956	0.103511	0.098219	0.160933	0.09581	0.130523	0.108171	0.140437	0.51208	0.110374	0.123347	0.479406	0.119232	0.14185	0.510576	0.138092	0.300264	0.096083	0.179657	0.133932	0.244704	0.087327	0.368728	0.140366	0.210819	0.068269	0.352272	0.51788	0.192639	0.181949	0.674473	0.131867	0.138842	0.566915
g25173	0.469186	0.455105	0.418957	0.300529	0.019484	0.632862	0.674362	0.292552	0.585986	0.42813	0.370446	0.296852	0.920965	0.524838	0.206327	0.609529	0.651036	0.41113	0.145471	0.065427	0.316119	0.337269	0.252965	0.306911	0.394769	0.502205	0.431747	0.091117	0.416683	0.1809	0.187593	0.570117	0.138769	0.165803	0.505229	0.29868	0.187012	0.17821	0.153731	0.106578	0.38295	0.052334	0.323539	0.117884	0.177829	0.111514	0.410869	0.706489	0.172848	0.218029	0.45814	0.201221	0.229883	0.716686
g25174	0.121841	0.371814	0.307082	0.123711	0.460128	0.309526	0.496278	0.232043	0.260453	0.219679	0.181419	0.349005	0.229449	0.174665	0.098503	0.196112	0.154947	0.216619	0.54145	0.747068	0.666286	0.977218	0.491897	0.796479	0.56544	1.099866	0.744213	0.481477	0.879511	0.668482	0.728306	1.063275	0.25878	0.431799	0.77832	0.496092	0	0	0	0.148477	0	0	0	0	0	0	0	0.115247	0	0	0.023966	0	0	0.092505
g25175	0	0	0.011085	0.008338	0	0.014835	0.027744	0	0	0	0.027564	0.010013	0.008737	0.002142	0	0	0	0	0.012137	0	0.037326	0.013344	0.025503	0.013895	0.019794	0.015151	0.03506	0.008514	0.016317	0.017949	0.02084	0.007071	0.008839	0.005293	0.021856	0.016074	0	0	0	0	0	0	0	0	0	0.006073	0.008856	0.009239	0	0	0	0	0	0.043814
g25176	0.593387	0.693864	0.469129	0.601391	0.327704	0.780473	0.733283	0.75109	1.028019	1.157786	0.683617	0.567332	0.968539	1.069783	0.263387	1.157192	0.759566	0.403502	0.096369	0.143656	0.278558	0.326857	0.091942	0.688487	0.310135	0.329821	0.481386	0.327783	0.359772	0.258572	0.368585	0.222118	0.161864	0.488474	0.150324	0.047892	0.028555	0.183481	0.03328	0.105583	0.386219	0.04034	0.280315	0	0.145966	0.266526	0.157015	0.355758	0.170512	0.283853	0.283829	0.129437	0.145013	0.489056
g25177	19.250681	17.5744	5.413204	6.31872	11.908483	3.653837	8.805626	13.899347	5.801973	3.98143	6.352202	10.878603	3.720306	7.426295	10.857617	4.637014	5.094106	8.295672	24.778389	5.066725	6.725637	18.170288	7.674862	4.927678	17.742176	8.448529	2.743511	10.045627	11.237914	9.234178	8.717115	10.022799	5.774253	6.327768	10.621913	5.53377	4.258692	6.992113	6.801019	4.126868	4.978082	4.61838	4.036533	6.200093	5.424637	7.004437	11.226597	8.284058	6.912667	10.13768	7.981391	7.517105	7.726756	7.283319
g25178	2.095843	2.556167	2.757396	1.99032	1.527329	1.762385	2.375926	1.621713	1.990679	2.20558	2.167016	2.11439	2.331335	1.572302	1.540615	2.110807	1.931626	1.466392	3.056676	3.126138	2.088008	2.540393	3.771464	1.9109	2.404062	3.312628	2.052326	2.221645	2.356152	1.862993	2.434834	2.559425	1.638121	2.115121	2.065562	1.686126	1.847035	2.65484	1.753426	1.87574	2.19723	1.753078	2.12415	2.955178	1.53166	1.568919	2.186971	1.562452	1.232363	1.72981	2.374729	1.429578	1.281331	1.699419
g25179	0.324078	0.270696	0.401982	0.303865	0.342728	0.269561	0.268598	0.277379	0.273079	0.397817	0.377352	0.211483	0.123107	0.22698	0.470523	0.095705	0.394451	0.200853	0.398999	0.61473	0.306553	0.253848	0.329181	0.24146	0.352747	0.53803	0.19117	0.250089	0.279772	0.102944	0.329113	0.251728	0.162409	0.125896	0.2117	0.223518	0.50581	0.268987	0.16298	0.367274	0.423092	0.208512	0.301593	0.410727	0.092195	0.175666	0.250884	0.246691	0.114548	0.297939	0.339509	0.119007	0.176049	0.310642
g2518	0	0	0	0	0	0	0	0	0	0.04196	0	0	0	0	0	0	0	0	0	0	0	0	0	0	0	0	0	0	0	0	0	0	0	0	0	0	0	0	0	0	0	0	0	0	0	0	0	0	0	0	0	0	0	0
g25180	1.606447	1.392904	0.846645	1.087028	0.800504	0.982923	1.813806	1.168476	0.613779	1.170852	2.091123	1.302141	2.352571	1.296927	1.097579	1.649213	1.800272	1.292881	1.772356	0.944075	2.006112	1.962721	1.39621	1.675064	1.819824	2.06788	1.748412	1.287376	1.719545	1.196387	1.359668	2.15714	1.093014	1.461091	1.662574	1.257713	0.527813	1.768726	1.145986	1.054851	1.016904	0.784124	1.245306	0.945192	0.793235	1.403649	1.925921	1.716783	1.308616	1.858171	1.588929	1.520223	1.483446	1.528696
g25181	0.234204	0.045152	0	0.270409	0.186173	0.228722	0.581737	0.160797	0.138812	0	0	0.06569	0.391296	0.231574	0.194293	0.322684	0.166104	0.918904	0.12407	0	0.028903	0.037269	0.099134	0.029964	0	0.454686	0	0.108539	0	0.029599	0.371791	0.392859	0.133685	0.655257	0	0.430044	0.7253	0.245515	0.517627	1.273644	0.396927	0.860539	1.61222	0.636147	1.911542	0.20295	0.309681	0.082348	1.082927	0.297227	0.214659	1.800619	1.24893	0.288006
g25182	0.086537	0.033707	0.013426	0	0.014218	0.010241	0.00561	0.014103	0	0.089942	0.051818	0.015113	0.102746	0.022334	0.006186	0.009579	0.069894	0.006682	0.634963	0.365441	0.576887	0.679715	0.419483	0.422777	0.459498	0.344792	0.389068	0.168651	0.266275	0.340034	0.290806	0.311388	0.358259	0.151164	0.232219	0.246054	0.051027	0.071125	0.024221	0.013926	0.014451	0	0.020039	0	0	0.011815	0.026353	0.024107	0.011052	0.023961	0.038206	0.010293	0.009399	0.012505
g25183	13.759331	10.302759	7.745911	4.577364	6.404214	11.387865	7.414423	14.128517	9.830908	17.182728	16.742823	17.03054	23.412634	14.731818	6.616381	20.415199	17.084673	13.990718	16.237623	7.579138	19.098022	16.431889	8.484143	20.361015	16.868883	13.327241	22.487116	11.75741	12.506063	12.575727	12.630599	8.734323	10.46804	11.667209	9.194682	11.235397	8.041949	12.63564	7.572191	8.805014	9.539545	6.155874	10.286466	9.070387	7.617032	11.658321	19.543768	15.415505	7.37493	15.351188	14.598849	10.850215	14.440953	11.96262
g25184	10.285242	10.436079	10.321586	5.910728	10.227915	8.142489	6.69859	8.629	7.084625	11.114978	8.482382	11.056256	10.494427	6.72205	9.925366	10.990076	8.49826	8.024697	13.85409	13.1581	12.549841	10.305646	11.618152	9.86328	12.971682	9.881275	10.151082	12.350846	8.965181	8.289877	11.691184	7.796329	7.435958	9.842174	7.30814	7.615268	9.425092	11.574172	6.754492	8.881148	9.395865	6.600204	7.605309	8.203586	7.134285	9.747624	9.273791	4.92855	6.930261	8.923221	7.934093	8.87209	9.268388	6.434143
g25185	0	0	0	0	0	0	0	0	0	0	0	0	0	0	0	0	0	0	0	0	0	0	0	0	0	0	0	0	0	0	0	0	0	0	0	0	0	0	0	0	0	0	0	0	0	0	0	0	0	0	0	0	0	0
g25186	0.12085	0	0.101305	0.145664	0.035975	0.103941	0.098314	0.144134	0.04122	0.074195	0.093793	0.021752	0.079033	0.020089	0.080252	0.103214	0.03163	0.074098	0.060109	0.045156	0.010628	0.055923	0.033977	0.029306	0.219842	0.270286	0.150504	0.147552	0.118651	0.062623	0.110396	0.062997	0.090517	0.116051	0.286408	0.119634	0.070527	0.042364	0.069835	0.088507	0.140338	0.102307	0.036072	0	0.063121	0.08221	0.035999	0.020323	0.173517	0.140813	0.022587	0.082567	0.05494	0.077648
g25187	0	0.003463	0	0.025083	0.053395	0.101367	0.116734	0.103227	0.154551	0.160097	0.021577	0.024377	0.116224	0.077326	0	0.070947	0.138219	0.01794	0	0.129709	0.046126	0.103292	0.152368	0.248421	0.006199	0.160286	0.283279	0.135386	0.03635	0.123971	0.025772	0.037767	0.087682	0.064814	0.03231	0.012244	0.004898	0.056877	0	0.021995	0	0	0.061678	0.054841	0.025771	0.02787	0.116075	0.069485	0.06786	0.024449	0	0.016138	0	0
g25188	0	0	0.030577	0.008803	0.008158	0	0	0.024823	0.022298	0	0	0.017402	0.004762	0.007795	0	0.033371	0	0	0.065886	0.021668	0.066508	0.034294	0.013909	0.026333	0.069481	0.026757	0.028346	0.016423	0.051203	0.07092	0.057673	0.047048	0.044777	0	0.027847	0.071151	0	0	0	0	0.021304	0	0	0	0.015711	0	0.008535	0	0	0	0	0	0.007372	0.016513
g25189	0.915066	0.660406	0.299232	0.939653	0.011555	1.257761	1.626362	1.223321	0.547535	0.16098	1.982252	1.2096	1.935646	1.918052	0.311334	1.516517	1.346261	1.011764	1.916517	0.656461	1.226806	2.185285	1.309727	1.936123	1.889022	2.676634	3.29369	0.703167	1.864036	0.94393	0.549381	1.154609	0.554275	1.083004	1.613905	1.199125	0.110562	0.727781	0.725577	0.621479	1.04065	0.43928	0.818442	0.140675	0.796227	0.48734	1.357332	2.820339	0.221665	1.223956	3.795116	0.334448	0.720678	2.849704
g2519	0	0	0	0	0	0	0	0	0	0	0	0	0	0	0	0	0	0	0	0	0	0	0	0	0	0	0	0	0	0	0	0	0	0	0	0	0	0	0	0	0	0	0	0	0	0	0	0	0	0	0	0	0	0
g25190	6.032435	3.354889	3.38816	5.388318	1.660479	4.473891	8.370947	3.11849	3.980137	3.605769	6.93294	5.003033	4.854159	4.496554	1.796147	3.952471	5.834918	4.30067	6.102767	4.976278	4.774484	7.280011	6.759123	4.819037	5.395542	10.480318	5.072335	4.656694	8.706824	4.740073	5.44017	7.214282	4.146733	5.097419	7.555336	4.109371	3.425642	5.06593	3.342783	4.085129	5.013502	3.013817	4.066761	4.394276	3.715133	3.570813	4.884784	6.946701	1.973465	4.08328	7.865079	3.326556	2.808994	6.711484
g25191	0.455788	0.196706	0.174337	0.2913	0.021485	0.774419	0.80594	0.45014	0.380293	0.238837	1.170305	0.948594	1.297128	0.557173	0.189199	1.34307	0.442167	0.817026	0.573745	0.182601	0.751997	0.832537	0.456884	0.790731	0.534749	1.114308	1.710996	0.235789	0.79369	0.551125	0.340889	0.461682	0.366974	0.42309	0.59317	0.584001	0.091868	0.36395	0.218779	0.460602	0.445784	0.269819	0.560802	0.324101	0.254189	0.200649	0.75629	1.005541	0.167855	0.61328	1.479242	0.126884	0.303653	1.265795
g25192	0.811862	0.690893	0.502714	0.706461	0.373931	0.922223	1.129154	0.878055	0.624177	1.030118	1.653691	1.227482	1.547954	1.007401	0.340073	1.451668	0.98104	0.925656	1.014809	0.614584	0.970638	1.218044	1.12293	1.56661	1.010214	1.569599	1.819573	1.075078	1.338676	1.115968	1.227475	0.900992	1.116694	0.956802	1.06614	0.765551	0.792143	0.731315	0.565932	0.752019	1.074234	0.502028	0.898273	0.924118	0.62812	0.682058	1.467903	1.03984	0.409394	1.155167	1.303461	0.545191	0.68975	1.36783
g25193	6.758542	7.388716	8.129053	7.328485	8.151106	6.952034	8.174688	6.252971	7.545303	9.241402	6.071644	7.089972	9.342225	5.079668	6.549127	7.084712	7.072536	4.960152	7.959064	9.373748	7.207913	6.599419	9.9646	6.513122	7.199073	9.517496	6.820174	8.686402	7.067483	7.012193	8.247497	8.905787	7.87334	6.558725	7.858929	6.164545	9.295102	9.153023	7.718206	7.268727	9.659028	6.461472	7.39787	8.334101	6.624221	5.568202	8.34833	4.361989	4.784266	5.747407	7.235475	5.76566	5.620365	6.025909
g25194	6.336977	6.980139	10.755567	7.252695	7.255539	7.786835	8.364206	5.687088	7.757403	6.686378	8.110245	9.070223	6.705777	4.443252	8.53734	7.259249	6.693655	7.988071	8.587255	10.63366	8.200854	7.217921	10.420781	6.549001	6.493968	9.248976	6.1015	7.457416	8.099855	5.775154	6.996991	7.876935	6.519357	6.462396	6.646502	6.263646	8.395181	10.334743	5.241847	7.74253	7.680035	5.405425	7.923786	7.818896	5.376632	5.578519	6.653783	5.449771	5.298183	6.00604	7.884784	5.405869	6.136639	5.762982
g25195	3.37423	3.56903	2.504754	3.34102	1.819175	5.159546	5.1819	3.604748	3.897271	4.689114	7.429878	6.525456	7.046822	4.415534	2.443544	4.948317	6.983566	6.157695	4.408576	2.683166	4.842679	5.460732	3.514697	5.707171	3.75603	5.666125	8.105261	2.954327	4.482215	3.870925	3.520571	3.599393	4.79856	3.391254	3.707463	4.307703	3.127494	5.789791	2.854695	3.94804	4.405489	2.330117	5.305486	5.097843	2.462576	3.018353	6.75148	5.464274	2.165112	5.07825	6.328897	3.713547	4.898082	4.897823
g25196	8.174536	8.137607	10.467529	8.890584	6.523701	10.896085	10.769141	7.206557	11.509977	11.488989	11.511894	9.915538	11.841386	9.238862	7.937393	11.342692	10.341628	9.497839	10.017897	11.245621	11.795294	9.226214	11.238828	11.071145	9.611774	12.646642	10.605959	9.366122	10.277182	7.514135	9.313666	10.751489	7.126825	8.421007	10.288516	7.597175	7.643451	9.702498	6.474578	7.561069	8.606075	5.909478	8.520288	9.733316	7.319689	7.032329	9.980275	9.561002	7.084361	8.143479	11.312572	7.221778	7.941827	10.089898
g25197	0.772549	0.58772	0.821193	0.889367	0.591191	0.760709	0.827602	1.153118	1.008479	1.279411	1.795162	0.507357	1.465778	1.643466	0.606686	0.90379	1.430904	0.786735	0.897991	1.294261	1.203031	1.159624	0.772321	0.941185	1.081756	0.422398	1.250553	0.641467	0.940199	1.282702	0.685301	0.634098	0.707188	0.740913	0.838733	0.521657	1.151752	1.437085	0.681475	1.180436	1.583057	1.93761	1.892939	2.10595	1.369958	2.084012	1.957366	1.165747	1.542335	1.986368	2.097193	1.674348	1.372123	1.409752
g25198	13.076978	11.222576	10.026366	8.238393	7.476552	14.429159	12.544222	12.031701	10.862399	19.647402	19.415165	18.699184	23.23612	17.402447	7.087834	22.400202	21.431236	16.115835	17.235317	12.751808	20.731899	17.526489	11.494937	21.7306	15.603024	15.217676	27.190678	11.85003	15.801956	12.816009	11.974127	13.338839	12.370664	11.920118	12.144777	13.183436	8.883575	18.748817	9.475967	10.112686	14.588658	8.927854	10.192693	12.556109	8.553859	12.965496	17.334137	15.458156	10.313091	16.220263	17.778128	13.275506	16.727537	14.56879
g25199	17.368525	17.013979	19.310822	12.698461	15.271184	15.349181	12.802934	12.766399	12.498438	17.388741	14.571899	14.775278	17.246458	11.360152	17.726244	16.827587	13.303961	13.979343	20.303596	21.455454	16.832603	14.533906	20.988455	14.584642	16.928728	17.536163	15.56844	16.259752	14.896435	11.749825	15.659348	16.491016	12.390119	14.036893	12.746769	13.377483	13.775645	22.637741	12.711649	14.243746	16.826176	11.585718	14.27785	15.536727	12.079429	17.4144	15.874857	8.404272	16.730671	15.385067	14.443036	16.796122	15.42625	10.681508
g252	2.497726	1.445185	2.372582	2.630291	1.417517	3.049791	4.514814	2.027907	3.058221	2.577773	2.050908	3.620065	4.352724	2.361383	1.869168	3.532127	3.831501	3.532045	3.037361	2.80561	3.651747	3.792794	3.685794	3.707914	2.523882	4.610996	4.097284	2.45608	4.094417	2.73011	2.722776	3.828835	1.794006	2.618788	4.010706	2.161005	2.255693	3.263044	1.784247	1.905236	2.374543	1.742899	2.603416	2.475881	1.678517	1.465581	2.700215	3.607902	1.096371	2.375247	3.590903	1.865628	2.934614	4.082115
g2520	0	0	0	0	0	0	0	0	0	0	0	0	0	0	0	0.293119	0	0	0	0	0	0	0	0	0	0	0.090143	0	0	0	0.043361	0	0	0	0	0	0	0	0	0	0	0	0	0	0	0	0	0	0	0	0.044351	0	0	0
g25200	0.022089	0	0	0	0	0	0	0	0	0	0.072135	0	0.073085	0	0	0	0	0	0	0	0	0	0	0	0.064131	0	0	0	0	0	0	0	0.025653	0.075639	0.035302	0	0	0	0	0	0	0	0.120807	0	0	0	0	0	0	0	0.04794	0	0.024331	0.048282
g25201	0	0	0	0	0	0	0	0	0	0	0	0	0	0	0	0	0	0	0	0	0	0	0	0	0	0	0	0	0	0	0	0	0	0	0	0	0	0	0	0	0	0	0	0	0	0	0	0	0	0	0	0	0	0
g25202	2.450782	2.309117	2.068212	2.396934	2.375916	2.500565	2.772582	2.693679	2.598727	1.37157	2.380717	2.936234	1.884453	2.83376	2.636773	2.052602	2.798203	2.736638	2.48487	2.713409	2.000329	2.379637	2.210619	1.907424	3.304768	3.40355	2.28709	1.745852	2.653871	2.34897	2.67237	2.727652	2.495282	2.018719	2.607113	2.059779	2.814648	2.52912	1.61375	2.647696	2.655999	1.93489	2.468767	2.644923	1.7977	1.85151	2.797926	1.757207	2.406196	2.694407	3.098484	2.600122	2.511246	2.747429
g25203	1.655627	0.99647	0.938514	1.3643	0.888697	1.494257	1.5066	1.154124	1.176166	1.014019	2.195448	2.129674	1.379723	1.459047	0.957964	1.460273	2.187201	1.55811	1.234914	1.21678	1.470034	1.36347	1.543584	1.761355	1.393047	1.933517	1.614597	1.11102	1.747187	1.15118	1.030428	1.707591	1.204318	0.94864	1.402909	1.229956	1.36044	1.930392	0.789917	1.28686	1.259551	0.865028	1.641514	1.696744	0.640706	0.792544	1.300385	1.551156	0.531765	1.113243	2.186685	0.903406	1.08116	1.379846
g25204	8.800828	7.324332	13.951564	16.905561	7.123906	12.249183	18.945597	7.550409	14.076752	7.683705	9.828698	11.047112	7.557844	9.422682	11.879698	11.642445	9.864263	14.736475	7.615193	17.524137	8.993983	7.984097	17.373413	7.676856	9.09783	18.286596	8.829043	10.664481	12.93588	6.7635	11.412687	13.150292	8.986871	13.083875	15.304561	9.299405	12.084149	11.003409	9.692802	12.454285	10.257191	10.119658	13.502625	12.813096	10.021384	5.502526	5.557271	9.840302	7.150767	6.688411	15.127579	7.393996	7.814084	12.116093
g25205	0	0	0	0	0	0	0	0	0	0	0	0	0	0	0	0	0	0	0	0	0.021493	0.017669	0	0	0	0	0	0	0	0.021172	0	0	0	0	0	0	0	0	0	0	0	0	0	0	0	0	0	0	0	0	0	0	0	0
g25206	1.123012	0.533946	1.040843	1.670538	0.255711	2.062335	2.682161	0.66458	1.095755	0.868289	1.730937	1.19098	1.562163	1.839102	0.486799	1.435822	2.292943	1.116587	0.610782	1.89308	1.311698	1.138512	2.906536	2.055081	0.946061	3.942734	1.879705	1.016048	2.185351	0.935197	1.123876	1.404976	0.855443	1.273566	1.762162	0.818895	0.669788	1.144194	0.568586	1.124429	1.815047	0.703633	1.108963	1.079083	0.878727	0.390503	0.692761	1.989859	0.272993	0.629172	1.786525	0.283607	0.806241	1.714667
g25207	5.112047	4.098982	7.819282	10.173239	3.760665	7.302302	11.154032	2.61975	6.619853	4.191923	4.840884	4.836552	2.65304	3.637867	7.929849	3.127069	4.318061	5.097857	3.414312	12.870861	3.493263	3.287851	16.272721	3.115942	4.380362	12.347626	3.061185	7.632357	8.996652	3.617485	7.770033	9.060134	3.762874	7.241117	8.37594	3.970801	9.457458	7.936343	12.907853	8.539916	7.920119	13.77506	5.846155	5.551041	10.909702	4.275291	3.865881	4.498923	4.722531	4.497338	5.83675	5.003766	4.962535	6.108373
g25208	0	0.027233	0	0.022886	0	0	0.063787	0	0.039161	0	0.147722	0.025005	0.394184	0.044568	0	0.100538	0.066071	0.049569	0.050855	0	0.041329	0.052019	0.082807	0.072401	0.129217	0	0	0.100491	0	0.025097	0.201809	0.102154	0	0.164423	0.126706	0.109171	0	0	0	0	0	0	0.02786	0	0.078235	0	0.097849	0	0	0	0.052452	0	0.024913	0.07532
g25209	56.332771	77.785179	68.047241	46.074104	51.941906	49.040089	42.786442	49.437519	51.505432	36.482552	35.651169	52.155029	26.417967	34.549255	43.257496	30.201683	30.15626	46.192707	52.995022	44.456749	50.207855	40.515106	34.85601	38.494427	45.165203	35.543728	28.667469	35.201862	38.468998	39.180382	28.76857	33.132015	30.210503	32.054802	31.423658	36.478107	68.466026	63.52367	42.227264	48.06461	38.813934	23.97621	46.088917	35.698059	30.456146	44.072258	39.612656	36.957634	36.050503	32.67374	36.149792	41.480492	37.711571	33.171444
g2521	0	0	0	0	0	0	0	0	0	0	0	0	0	0	0	0	0	0	0	0	0	0	0	0	0	0	0	0	0	0	0	0	0	0	0	0	0	0	0	0	0	0	0	0	0	0	0	0	0	0	0	0	0	0
g25210	0.169935	0.108225	0.099481	0.189553	0.104765	0.221725	0.226472	0.095221	0.166708	0.166723	0.23395	0.693917	0.096522	0.289548	0.28354	0.099745	0.244206	0.441836	0.058332	0	0.043435	0.151329	0.027484	0	0.193044	0.061269	0.048317	0.072619	0.101587	0.141026	0.21548	0.126381	0.117779	0.240593	0.103772	0.216024	0.461878	0.141563	0.325352	0.650933	0.374552	0.698807	0.278454	0.240247	0.297841	0.145177	0.324091	0.124125	0.375964	0.460614	0.162049	0.497567	0.525397	0.305797
g25211	16.764568	15.466536	19.176268	18.113199	16.192219	18.274744	18.730362	14.48167	16.549358	16.763451	23.457144	21.064348	19.034201	14.60259	16.130348	16.901211	18.940472	15.971442	16.100767	20.873594	14.996726	18.090767	21.836781	15.802426	18.155031	21.03178	16.792149	17.741503	18.053358	15.360977	17.121765	19.724926	18.103643	14.253788	16.819803	14.323285	17.475243	18.878393	13.547619	16.28657	18.219574	12.679379	17.660238	19.901699	11.914248	11.950767	15.737764	13.131247	11.123222	14.192144	18.849127	12.849558	12.738199	14.09335
g25212	4.090665	2.087326	1.31431	2.251951	1.060673	4.943611	5.253959	4.435437	2.859309	2.437351	6.970525	6.290837	7.638535	6.347395	1.574935	7.302395	7.380318	5.491592	4.189469	1.389263	5.363112	6.750804	3.106103	6.633849	4.674512	5.062079	9.99141	2.298115	4.869133	4.665975	3.150523	4.0282	4.074748	2.324679	4.382948	4.779369	2.264445	3.592109	2.389228	2.626419	3.309324	1.911416	3.534593	2.962149	1.909597	3.460778	6.840865	7.874181	1.759235	4.466115	8.878431	2.068205	4.004208	6.218153
g25213	14.021345	11.541949	6.443271	13.261314	8.776918	12.363153	29.746738	20.105324	17.719304	9.145125	20.531757	27.079502	15.993822	14.725552	12.123643	17.430864	24.722209	28.58087	6.780467	5.021896	8.841952	13.784098	8.122959	8.547	16.701276	18.132456	9.399698	10.337087	17.269536	17.035614	13.202881	19.238542	21.874501	17.255154	23.544379	21.639953	19.121769	10.6535	14.105311	20.017157	16.809378	13.736491	25.334453	21.664915	18.132659	11.714351	22.191579	22.718871	11.369559	22.295577	33.233216	14.92329	20.343132	34.456892
g25214	20.033991	17.490816	11.69877	20.544168	15.231416	19.258394	37.723206	24.829874	24.943451	13.868297	23.245338	37.305653	20.589752	18.617935	19.062258	19.601711	27.678473	35.174629	10.698775	9.999419	12.546035	18.170259	11.553588	12.002694	23.446398	25.152475	11.013301	14.372522	23.712212	21.253645	17.564547	25.377193	25.027306	20.775118	26.715231	24.977306	31.64893	17.402136	16.719004	29.293653	24.087372	19.668255	34.31279	26.898842	23.615822	16.978355	25.486187	24.214451	13.357611	24.541317	40.469257	19.464567	24.45047	36.849365
g25215	24.242334	24.675306	28.820467	36.146442	31.576139	27.123705	48.590416	23.380766	37.522198	22.234076	22.553453	37.402607	19.96311	15.983096	45.537109	22.435822	25.291199	36.245705	17.846605	25.558723	18.754839	21.005541	30.237446	15.247405	30.87068	40.27486	15.772947	28.050104	32.081242	21.767653	29.175234	41.594437	27.986547	27.246304	33.245422	24.650389	50.220913	28.196375	25.343021	36.243786	36.514671	29.966684	37.663483	36.277206	28.679813	18.175787	26.522135	19.065027	16.757332	22.184168	37.45636	21.933527	22.622713	28.952015
g25216	320.244507	221.414261	67.744522	8.42615	134.3004	31.194908	6.613174	140.115356	15.4498	137.858643	155.458313	253.653351	143.063293	161.46962	180.656128	93.088448	109.004364	134.601135	496.641663	78.60247	342.671844	374.694183	39.601742	331.963318	377.366577	18.780687	225.989532	175.85434	259.637177	298.027863	147.21611	196.142334	190.785278	117.386353	151.771057	186.866058	38.94165	228.990341	154.36879	46.964882	83.80793	58.247086	37.885529	85.398399	58.064903	493.398865	361.115082	234.014313	407.49231	275.327576	192.845337	366.50647	253.251266	134.740784
g25217	8.484254	10.011726	6.956388	6.830872	9.778042	7.727797	5.961177	7.991755	7.781429	5.718959	9.12824	8.378994	7.580838	10.237134	7.677522	6.122905	10.074582	7.979905	6.519139	4.382778	6.287124	8.846611	4.695997	7.344726	9.243079	5.251998	5.336035	13.356354	8.257853	12.06918	15.569319	8.258053	13.760048	13.354499	8.705561	13.153621	9.562958	8.830163	8.34637	10.594522	8.93879	7.900589	8.70321	9.671091	6.895051	12.451805	12.413892	7.207119	12.813663	11.810282	14.182598	13.420028	13.293249	10.165592
g25218	115.605881	101.583382	131.889252	93.42363	72.244408	136.267807	129.601013	100.469063	117.314705	139.240891	124.107254	157.161423	150.271347	112.862679	93.09211	139.328934	130.12468	127.168037	148.371918	153.140884	165.375137	138.633438	153.161072	155.690399	141.803925	171.844284	163.970154	124.362305	143.665878	114.053116	123.417473	133.059723	102.37925	114.260368	126.339905	106.182877	87.089882	138.198441	76.957085	92.560745	111.903923	64.718018	102.993561	105.389946	78.544533	95.218849	130.987885	123.32579	75.628342	103.893463	129.344681	84.917358	105.694817	116.806671
g25219	14.136318	15.084811	20.979021	22.546373	15.036285	17.584377	23.180708	11.101193	15.696068	12.490362	12.080357	13.224483	12.784626	8.76043	12.930362	13.222856	11.127575	13.0822	13.829037	24.080032	14.066854	12.389369	24.902525	10.930431	12.310366	23.898518	12.169074	14.590796	19.034649	9.968073	14.48669	19.217003	13.013762	14.022589	18.442699	11.350798	20.273689	18.808949	13.993942	16.323523	14.441213	15.472639	16.562996	12.753847	13.507704	7.85836	9.384481	12.546801	7.005874	7.779463	21.780603	8.292198	8.654129	16.546972
g2522	1.142737	0.189981	1.256891	1.234832	0.367797	0.727494	1.580709	0.708315	0.89968	1.412776	0.585392	0.71008	1.498547	0.643815	0.661712	1.164086	0.938632	0.317552	0.560036	0.78237	0.991905	0.889361	1.030813	0.398373	0.613544	1.19892	0.580438	0.916366	1.40524	0.672383	0.659443	0.720582	1.178356	0.776943	1.014304	0.868667	0.891799	0.89065	0.731851	0.505386	0.483544	0.625822	0.931177	0.157671	0.772436	0.510595	0.530449	1.716465	0.371952	0.890475	0.91049	0.492579	0.826963	1.275685
g25220	4.832474	2.488275	2.288606	3.184794	1.591685	6.312879	5.348677	4.217201	4.391657	4.761788	7.367458	7.368662	6.571034	7.093136	1.624046	5.756173	6.526082	5.682332	3.81612	2.694763	4.654223	5.829739	3.449145	7.419479	5.329337	6.595488	7.197608	2.936954	6.542965	4.690641	4.922812	4.290103	5.356285	3.833035	5.264094	5.438252	3.624019	5.082951	2.635635	4.431532	5.037771	3.096171	4.487444	4.932005	2.845432	4.353445	7.070681	7.427235	3.009361	5.962132	6.771142	3.082196	5.243187	7.301132
g25221	28.526802	29.824539	53.178318	22.388102	20.006914	47.939713	21.446028	20.588146	34.2313	77.559662	44.831692	38.211666	74.093559	37.619717	25.405664	62.404568	40.907261	24.311131	52.012619	61.313721	82.459869	39.617023	52.102612	74.824715	28.383905	45.747238	80.212067	36.17889	35.528156	36.083294	33.793503	30.35659	30.93631	28.789127	23.191771	25.843115	17.587599	59.244781	16.520802	23.006739	41.82021	15.665532	23.905806	30.989935	16.058952	24.962673	39.968887	38.676052	18.632269	34.511654	31.993307	22.73262	27.935896	25.122129
g25222	57.800503	73.662399	37.555649	62.327679	113.968163	74.990013	55.522915	83.685608	68.166023	33.325241	50.715759	63.535656	51.335953	73.947021	70.00695	44.154995	51.454342	51.265007	46.956123	25.80489	36.877922	81.173393	40.384346	70.799751	108.127113	50.423676	41.696812	60.343243	53.908268	74.576134	81.11689	66.465179	98.036621	65.001099	62.096466	74.552216	79.524857	77.401161	113.496964	122.577927	122.609177	125.492706	71.802742	79.584351	77.656601	61.082439	69.429665	40.910751	82.314705	100.513237	63.135975	70.327065	67.124359	55.071987
g25223	0	0	0	0.088759	0	0.021123	0	0.041892	0.021173	0	0	0	0.132249	0	0	0	0	0.065482	0	0	0.021638	0	0	0.038163	0.059305	0.077303	0.100176	0	0.085414	0.021411	0	0	0	0	0.045723	0	0	0	0	0	0	0.098201	0	0.044287	0	0.032695	0	0.107845	0	0	0.044609	0.063336	0	0
g25224	10.639184	10.869334	13.244272	11.543267	13.096518	10.680472	11.098703	6.851531	9.089276	7.513672	7.043714	11.039999	8.169325	5.736317	11.612627	7.956463	6.513695	9.558393	8.096684	15.329751	7.257939	9.191268	16.158844	6.972404	11.174384	11.214657	6.70794	10.723988	9.763488	8.292716	11.356208	10.364905	9.966961	10.107949	10.071409	8.310464	12.539316	11.49846	12.04003	12.311942	12.176716	10.565885	10.789516	12.420206	9.184007	7.222703	7.967907	5.379606	6.722393	7.86768	9.297151	8.174002	7.10467	7.194439
g25225	13.773758	10.7981	10.495646	11.51136	8.728891	13.459626	16.215473	11.723606	11.269761	11.445535	14.309419	20.782381	13.460533	12.257686	8.344561	13.400633	13.20436	16.927908	11.047685	12.037532	11.137047	13.907301	13.658688	12.102128	14.017792	17.678146	12.459556	12.56148	14.538888	12.871074	12.714483	13.253325	14.59085	12.571673	14.543694	11.840673	14.58955	15.337719	12.79955	13.777321	13.528169	11.327328	13.988423	14.28235	10.115185	10.523932	13.521332	10.282593	8.112692	12.657144	17.100977	9.636158	11.300021	16.297188
g25226	68.231644	57.230118	63.597427	54.266705	52.963467	65.191498	57.671394	52.506252	58.03933	77.939156	75.168121	95.98526	78.320633	66.018227	74.309265	77.508492	65.580429	80.116333	104.893517	84.793762	79.869179	96.821053	79.418816	78.977463	85.002975	79.22831	82.740425	67.590111	81.70089	66.324432	64.706841	78.917679	65.565712	59.46125	66.940636	58.196285	50.131153	86.874054	48.680157	53.582344	60.616802	39.694973	58.908051	66.456894	39.536175	64.426727	74.465782	64.059402	51.839607	68.384087	76.081146	62.556652	73.090897	54.54372
g25227	8.989799	8.161299	11.041506	13.233685	8.057566	10.945372	14.373337	11.169348	11.290445	8.711439	14.518638	13.411771	10.185866	12.056215	18.815596	11.234318	16.306295	20.759262	5.348165	10.751083	8.108686	6.204834	9.228894	7.223804	6.194452	10.323312	7.735019	7.942794	9.966483	6.363847	8.642881	11.229212	8.674753	10.563043	11.901284	10.437891	9.624281	7.19307	7.597565	9.349632	7.867797	7.458041	10.17688	8.753506	6.597288	9.715373	9.931148	14.575126	9.599162	9.682897	19.626146	13.458474	13.39961	17.491562
g25228	1.051475	1.055852	1.209459	1.362283	0.707483	1.340459	1.433437	1.162116	1.440447	1.61825	1.576122	1.698517	1.821155	1.676904	1.047165	1.942801	2.585992	2.440786	0.784599	1.115738	1.617825	0.892785	1.02398	1.126037	0.804267	1.464723	1.021152	0.877465	1.30611	0.839155	1.090468	1.239324	1.305896	0.678323	1.383501	1.471622	0.59453	0.723143	0.83859	0.9647	0.659557	0.902535	1.150271	1.023029	1.073984	0.914223	1.564042	2.227504	0.846996	0.838975	2.517107	1.212121	1.428252	2.600997
g25229	16.386955	14.289224	17.813	17.992073	10.646735	18.015156	20.98369	11.375823	16.088188	13.097226	14.905075	19.311562	11.435822	11.540116	12.438273	10.035172	11.053557	14.004116	15.26253	17.795336	15.606513	14.3253	21.46594	13.939664	15.068326	21.072823	11.245649	16.212877	16.168844	13.42668	15.346855	13.56003	11.239862	12.043504	12.975566	10.315507	21.14217	22.18574	18.308804	19.514311	17.948275	15.295049	15.309613	13.620805	14.03929	13.154736	15.484245	13.974122	11.72966	13.901265	16.565845	11.813101	11.978148	14.638647
g2523	11.997363	12.207142	10.540267	10.203164	11.628782	9.810804	14.482348	10.361486	11.144449	10.15009	8.807824	14.299465	9.834496	6.243779	12.191514	10.865456	10.075334	12.124878	11.220582	10.529385	10.442494	11.286315	11.441346	9.368191	13.402889	14.22122	9.694994	11.501863	12.245712	9.406633	11.310046	12.743148	10.899364	11.511137	12.395514	10.365669	13.480557	12.800864	10.150603	12.063548	12.614832	9.955605	12.634814	11.555097	10.562899	10.214832	11.30051	7.639835	8.748305	9.975923	12.230071	9.362864	9.882535	11.34229
g25230	0.160053	0.221134	0.324031	0.381516	0.042968	0.424279	0.736219	0.616665	0.555427	0.27032	0.184419	0.355784	0.167613	0.190617	0.272161	0.490995	0.21472	0.226987	0.486675	0.766507	0.737768	0.28533	0.467764	0.371153	0.198869	1.079122	0.648955	0.166804	0.300241	0.150097	0.222731	0.168023	0.208489	0.250325	0.417619	0.08899	0.487464	0.464984	0.126376	0.132569	0.318436	0.218071	0.256797	0.373973	0.27399	0.049121	0.30799	0.157187	0.118114	0.223098	0.30756	0.16928	0.098439	0.2692
g25231	0	0	0	0	0	0.086148	0	0	0.021871	0	0	0	0	0.03244	0	0	0	0	0	0	0.068228	0	0	0	0	0.022659	0	0	0	0	0	0	0	0	0	0	0	0	0	0	0	0	0	0	0	0	0	0	0	0.127692	0	0	0	0
g25232	1.576588	0.885568	0.761873	1.261664	0.50951	1.424548	1.852241	1.175321	1.22489	0.710953	1.993118	2.690883	1.424963	1.366512	0.51884	1.048292	1.69937	1.6315	0.756935	0.416901	0.792467	1.506486	0.951228	1.151237	1.118305	1.902558	0.931763	1.648558	1.879511	1.589709	1.346175	1.44623	1.236344	1.015401	1.468461	1.277493	2.355141	1.394223	2.110012	2.613556	1.918497	1.683798	1.959278	1.601784	1.654768	1.991733	3.089132	2.551105	1.661675	2.133578	2.49535	1.30841	1.329422	2.523981
g25233	0	0	0	0.063037	0	0	0	0	0	0	0	0	0	0	0	0	0	0	0	0	0.061153	0	0	0	0	0	0	0	0	0.018198	0	0	0	0	0	0	0	0	0	0	0	0	0	0	0	0	0	0	0	0	0	0	0	0
g25234	0	0	0	0	0	0	0	0	0	0	0	0	0	0	0	0	0	0	0.022326	0	0	0	0.047257	0	0	0	0	0	0	0	0.034402	0	0	0	0	0	0	0	0	0	0	0	0.053238	0	0	0	0	0	0	0	0	0	0	0
g25235	0	0	0	0	0	0	0	0	0	0.006895	0	0	0	0	0	0	0	0	0.039101	0	0	0	0	0	0	0	0.060284	0	0.052952	0	0	0	0	0	0	0	0	0	0.03978	0	0	0	0	0	0	0	0	0	0	0	0	0	0	0
g25236	2.653193	1.815553	1.230216	1.440297	0.466793	2.937882	3.214839	2.136703	1.876265	3.314642	4.654884	4.781122	6.750837	3.535806	1.035034	4.895864	4.187181	4.258307	2.619011	1.205826	2.963437	4.010094	1.906292	4.550677	2.896518	3.961578	7.359219	1.812494	4.082856	2.544958	2.16761	2.210764	2.350381	2.17445	3.147534	2.359417	1.344315	2.398479	1.558068	1.64881	2.23356	0.982237	2.212814	2.183178	1.268109	1.714451	4.077532	4.642237	1.235012	2.889104	4.037835	1.73492	2.553038	4.251777
g25237	5.522459	6.803966	7.705612	6.057443	4.908579	5.334821	4.489453	3.468379	3.447559	2.51084	2.597822	3.396918	2.886317	2.429914	4.361701	3.186745	3.307361	3.068122	4.609509	5.877229	3.410173	3.835353	6.556377	4.013192	3.482502	4.575682	3.703146	3.211161	3.636668	3.240133	2.770843	4.156426	3.006752	2.581157	2.980824	2.849275	11.719991	6.081224	7.787079	5.894021	4.586942	5.933621	3.957017	3.115511	4.416406	2.482851	2.79628	3.947048	1.671939	2.471437	2.923002	1.839829	2.396661	3.443644
g25238	2.650615	1.982909	2.26275	2.909811	1.211979	4.476417	3.480304	2.004002	3.472647	3.675152	3.820208	4.792425	5.464359	3.422069	1.114462	6.442608	4.378145	3.937407	3.015747	2.601208	3.138046	3.694879	3.66478	4.387765	3.758206	7.062698	5.739081	2.207003	3.812586	3.311365	2.364892	3.046042	2.320646	2.931175	2.632221	2.604179	2.429307	2.98344	1.991325	2.425234	3.410567	1.522803	2.462721	2.182579	2.326354	1.893098	4.297512	3.222317	1.13499	2.816097	3.907334	2.362979	2.881461	4.174322
g25239	0.430175	0.503255	0.11389	0.3297	0.068527	0.366993	0.610664	0.457531	0.782717	0.370008	1.127639	0.975743	1.028725	0.943142	0.267574	0.771724	1.312158	0.746836	0.747047	0.366863	0.999773	1.195561	0.125004	0.85652	0.754324	0.916932	1.189648	0.27722	1.112203	0.903053	0.95466	0.418454	0.473462	0.249744	1.007713	0.890084	0.203838	0.385462	0.264719	0.391315	0.300473	0.387877	0.424561	0.509702	0.415412	0.284851	1.090507	1.021873	0.545563	0.988736	0.74329	0.295118	0.66235	0.764419
g2524	13.381678	9.149078	6.185245	6.733184	5.185098	9.088683	14.877837	12.532783	9.794607	9.856527	11.879243	19.171858	15.118945	10.888977	7.245966	14.975782	14.060834	16.619871	12.120402	6.094097	13.781273	13.907846	7.782099	15.289762	13.703093	13.172793	16.282015	8.313554	10.816023	10.18257	9.122949	8.720715	9.641622	10.44543	12.766807	11.426396	9.452526	8.92933	7.738269	10.718869	8.979827	6.643348	13.560087	11.235945	9.321932	9.81437	16.683624	16.539694	6.877598	12.931336	16.378988	8.785143	12.655496	17.867714
g25240	5.196514	3.506598	3.250058	4.007323	2.676355	5.089029	5.745725	4.129741	4.673951	6.094672	6.806478	8.33628	8.345368	5.199434	3.402415	6.770599	6.545266	7.492632	4.361384	4.281353	5.476644	6.173695	4.559955	6.952365	5.399319	7.883703	9.096404	4.958035	8.457426	5.121571	5.242371	6.059789	5.17884	4.397617	5.826376	4.719396	4.031234	4.351024	3.834387	4.261366	5.019224	3.007666	5.572021	5.494242	3.956354	4.116119	6.43986	6.910334	2.756311	5.661005	9.171599	3.471078	4.687444	7.74671
g25241	5.618529	5.753368	9.735566	6.973084	6.631326	7.159513	7.388368	4.280168	7.176373	6.979579	5.090026	5.531131	5.902813	3.908388	6.695813	5.218068	5.230421	5.10094	6.446084	9.192544	6.855651	5.352318	9.24867	5.620024	6.100883	8.514967	5.809887	6.50563	5.753697	5.198389	5.560206	6.203493	4.926567	5.318567	5.183551	5.118205	7.455256	7.534121	5.504882	6.516379	7.300759	4.527905	6.48333	6.595704	4.86577	4.079761	4.927108	4.215858	3.70304	4.570027	5.562509	4.224091	4.954077	4.825576
g25242	0	0.127313	0	0	0	0	0.032009	0	0	0.029901	0	0	0	0.057627	0	0.062776	0.091675	0.058346	0	0	0	0.053332	0	0	0	0	0.052719	0	0	0	0	0	0	0.031353	0	0	0	0	0	0	0	0	0	0	0.004398	0	0	0.032821	0	0	0	0	0	0.064053
g25243	0	0	0	0	0	0	0	0	0	0	0	0	0	0	0	0	0	0	0	0	0	0	0	0	0	0	0	0	0	0	0.020016	0	0	0	0	0	0	0	0	0	0	0	0	0	0	0	0	0	0	0	0	0	0	0
g25244	2.328783	3.472265	2.811951	3.309008	3.228176	1.428914	3.597174	1.109182	1.848305	0.999461	1.533607	3.586399	1.494442	1.311625	3.078118	1.726683	1.311076	1.520251	1.964143	3.003832	1.147306	1.511682	2.957115	1.143716	1.565617	1.862634	0.909723	3.328513	2.148708	2.282978	2.753341	2.47891	2.446549	2.422613	1.626997	2.059139	3.317806	2.986485	3.322084	3.296978	2.682148	3.061663	2.057289	1.880504	1.829349	1.625426	2.088583	1.227958	1.788349	1.578428	1.731188	1.493325	1.256883	1.106152
g25245	0.057814	0.114779	0	0.060026	0	0.015265	0.056682	0.11483	0.038606	0.026793	0.065426	0.088107	0	0.047802	0.041712	0	0.07327	0.058842	0.02048	0.043788	0.025	0.072993	0.038552	0	0.041617	0.061776	0.048676	0.067754	0.126894	0.143731	0.071033	0	0.080173	0.102714	0.025146	0.08341	0	0.053975	0.025737	0.058841	0	0.067145	0.042295	0	0.057576	0.088721	0.168847	0.161635	0.081083	0.063854	0.140566	0.02649	0.0201	0.109893
g25246	0.066188	0.232341	0.134919	0.042723	0.127336	0.105984	0.071625	0.137379	0.111954	0.255627	0.104283	0.128187	0.256028	0.126035	0.108834	0.299622	0.133995	0.16609	0.059209	0.114321	0.149857	0.187482	0.134518	0.11854	0.148243	0.103042	0.152361	0.077243	0.142421	0.139866	0.082823	0.04784	0.107795	0.135399	0.065113	0.129617	0	0.037973	0.022004	0.031433	0.019028	0.03534	0.039269	0	0.006213	0.04606	0.057984	0.036047	0.031079	0.048671	0.018555	0.036547	0.045969	0.05224
g25247	0	0	0	0	0	0	0	0	0	0.071162	0	0	0	0	0	0	0	0	0	0	0	0	0	0	0	0.042052	0	0	0	0	0	0	0	0	0	0	0	0	0	0	0.043801	0	0	0	0	0	0	0	0	0	0.168006	0	0	0
g25248	0	0	0	0	0	0	0	0	0	0	0	0	0	0	0	0	0	0	0	0	0	0	0	0	0	0	0	0	0	0	0	0	0	0	0	0	0	0	0	0	0	0	0	0	0	0	0	0	0	0	0	0	0	0
g25249	2.309952	1.634971	1.278098	1.853676	0.88756	3.136994	2.030483	3.464461	2.437857	3.706145	3.775779	3.165289	4.764684	2.887398	1.909824	5.892572	3.891659	2.271826	3.459361	1.364853	3.262773	3.116632	1.274716	3.774317	2.104687	3.018195	5.195397	0.960058	1.599135	2.596794	1.505649	1.708891	1.620741	1.718146	2.446496	2.317243	1.245962	1.112009	1.66096	1.044594	1.579531	0.988215	2.447807	2.367029	0.802479	1.314356	3.821817	3.486587	0.601707	2.425037	3.465104	0.944752	2.083681	3.105503
g2525	9.000583	8.604327	7.770303	8.039942	6.164935	8.918798	6.457388	8.874988	8.047932	6.953659	12.410944	9.204713	9.059743	9.289045	11.493947	7.605494	12.494997	12.863994	12.042307	6.438659	10.82109	11.66111	7.970054	7.844104	11.174322	7.451586	7.223366	7.413195	7.407695	8.873256	7.33591	8.505614	8.982169	5.614056	8.561676	7.0114	7.303115	10.391809	9.988503	6.495352	6.005409	6.998012	7.679327	11.08196	5.233729	13.127653	13.827212	7.468606	11.338808	11.243208	12.21655	11.071728	12.997907	8.129513
g25250	0	0	0	0	0	0	0	0	0	0	0	0	0	0	0	0	0	0	0.394566	0.640231	0.749778	0.555479	0.721351	0.644407	0.490268	0.744705	0.570219	0.577054	0.802677	0.383699	0.365655	0.535761	0.698744	0.437869	0.392213	0.344065	0	0	0	0.016287	0	0	0	0	0	0	0	0	0	0	0	0	0	0
g25251	0	0	0	0	0	0	0	0	0	0	0	0	0	0	0	0	0	0	0	0	0	0	0	0	0	0	0	0	0	0	0	0	0	0	0	0.033144	0	0	0	0	0	0	0	0	0	0	0	0	0	0	0	0	0	0
g25252	0	0	0	0	0	0.029967	0	0.080126	0.023941	0	0	0.087986	0.010829	0.021814	0	0	0.051323	0.040582	0.015263	0	0	0.057401	0	0.060968	0	0.011282	0	0.021123	0	0.062408	0.050154	0	0	0.024224	0	0.017497	0	0.040509	0	0.032426	0	0.013083	0.05645	0	0	0.029134	0.031097	0.074619	0	0.011332	0.085314	0	0	0.085493
g25253	0	0	0	0	0	0.014951	0	0	0	0	0	0.030063	0	0	0	0	0	0	0	0	0	0	0	0	0	0	0	0	0	0	0	0	0	0	0	0	0	0	0	0	0	0	0	0	0	0	0	0	0	0	0	0	0	0
g25254	0	0	0	0	0	0.009848	0	0	0	0	0	0	0	0	0	0	0	0	0	0	0	0	0	0	0	0	0	0	0	0	0	0	0	0	0	0	0	0	0	0	0.057362	0.039997	0	0	0	0	0	0	0	0	0	0	0	0
g25255	0	0	0	0	0	0	0	0	0	0	0	0	0	0	0	0	0	0	0	0	0	0	0	0	0	0	0	0	0	0	0	0	0	0	0	0	0	0	0	0	0	0	0	0	0	0	0	0	0	0	0	0	0	0
g25256	0.877412	0.91045	0.457477	0.121068	0.398129	0.654627	0.405264	0.712574	0.054828	0.240032	0.945742	0.60658	0.756176	1.044632	0.273077	0.98396	1.095546	0.777754	0.199588	0.271535	1.01951	0.61474	0.134076	0.536294	0.423436	0.276392	0.800554	0.976493	1.351098	1.72661	0.451162	0.329327	1.573847	0.589626	1.061318	0.889883	0.29486	0.414297	0.857896	0.834195	0.79979	0.656949	0.445814	0.479823	0.905248	1.069661	1.182817	1.02299	0.325881	0.727377	1.541369	0.369918	0.599984	0.921636
g25257	6.116626	5.961804	4.340526	8.10261	6.534653	8.809733	12.643855	11.691427	9.08666	7.082309	10.428976	15.271514	10.715377	10.575867	7.557452	10.044281	11.657526	13.649278	4.485939	3.859542	4.757864	9.551187	6.919791	8.02469	10.464827	10.916125	8.300916	6.394264	9.80313	10.195864	10.230911	10.835451	14.322796	8.367318	10.651713	13.118084	10.021348	7.091756	3.80589	9.895038	9.685075	3.995271	11.596896	9.841619	4.653708	6.584405	10.135587	7.859655	7.085384	10.512531	11.466682	8.356528	11.508237	11.505431
g25258	1.604274	1.0098	1.123564	1.286492	0.350214	2.445805	3.144802	1.336436	1.58434	1.200718	2.221477	2.625059	3.001359	1.828737	0.712547	3.112188	2.439432	2.018147	1.731528	1.049819	1.925616	2.250222	1.786596	2.1737	1.538133	3.723028	3.238318	1.661858	3.140381	1.533825	1.862679	2.119352	1.522571	1.942003	2.438063	1.937241	1.044193	1.702239	1.055804	1.380864	1.933091	0.974199	2.020914	1.411103	1.330321	1.151053	2.895935	2.973114	0.580127	1.654428	3.682684	1.014273	1.406097	3.590685
g25259	0	0	0	0	0	0	0	0	0	0	0	0	0	0	0	0	0	0	0	0	0	0	0	0	0	0	0	0	0	0	0	0	0	0	0	0	0	0	0	0	0	0	0	0	0	0	0	0	0	0	0	0	0	0
g2526	0	0.031931	0	0.01381	0	0.054881	0	0.133483	0	0.029792	0.11828	0.012607	0	0	0	0	0	0	0.032038	0	0	0.058248	0	0.014148	0	0	0.471254	0	0	0.029279	0	0.041658	0	0	0	0	0.13739	0	0	0	0	0.060121	0	0	0.029755	0.060314	0	0.09272	0.094529	0.05141	0.045501	0	0	0.282077
g25260	7.039307	4.201551	4.740787	8.059957	3.398632	8.653864	11.900094	7.859076	8.170009	5.463741	7.80526	11.039823	8.35463	9.407246	5.959601	9.646188	11.049715	9.844317	5.47928	5.307425	5.528493	8.419657	9.696397	7.119342	8.128968	14.639108	8.265	4.784723	8.399874	5.416084	7.730975	9.019126	5.7365	7.597844	9.875204	6.807667	6.983017	5.65203	5.214236	8.080118	7.530315	5.539866	8.019821	8.38597	5.597565	3.909057	7.930077	10.556759	2.943883	8.038792	13.74141	3.781215	5.899482	12.219491
g25261	0	0	0	0	0	0	0	0	0	0	0	0	0	0	0	0	0	0	0	0	0	0	0	0	0	0.023216	0	0	0	0	0	0	0	0	0	0	0	0	0	0	0	0	0	0	0	0	0	0	0	0	0	0	0	0.019485
g25262	0	0	0	0	0	0	0	0.011405	0	0	0	0	0	0	0	0	0	0	0	0	0.014717	0	0.007737	0	0	0	0	0	0	0.009266	0	0	0	0	0	0	0	0	0	0	0.011056	0	0	0	0	0	0	0.009846	0	0	0	0	0	0
g25263	0	0	0	0.015679	0.023322	0	0	0.018491	0	0	0	0	0	0.042732	0	0	0.073894	0	0	0	0	0.055867	0.022578	0.022443	0.01648	0	0.019681	0	0.127365	0	0.019793	0.02024	0	0.055297	0.01964	0.023674	1.697212	1.491274	0.911191	2.174831	2.301661	1.222891	3.198122	1.510864	1.544794	1.26326	1.282569	2.183452	1.082622	1.189488	2.506534	1.69688	1.410867	1.564546
g25264	0.022181	0	0	0	0.038319	0	0.078677	0.247877	0	0	0	0.034626	0	0	0	0	0	0	0	0.05845	0.112783	0.156342	0	0.231465	0	0.080801	0.037168	0	0	0	0.075892	0.039961	0.080422	0.158887	0.077007	0	0	0.037278	0	0	0.033244	0	0	0.085115	0	0	0	0	0.02707	0	0.094875	0	0	0.067702
g25265	9.602793	8.854664	13.517774	10.127318	7.575904	15.106082	9.947388	11.082366	14.971384	15.942453	16.855614	12.595842	18.243809	16.292259	9.098749	16.429167	17.092428	12.964774	9.545709	13.588149	15.921269	11.325664	11.763669	17.192116	10.884899	14.907646	19.132366	9.02199	11.188096	10.737461	9.126964	10.888461	12.221329	9.295114	12.254411	12.10245	7.779149	13.375542	6.35834	10.801051	11.153471	8.478317	11.923198	10.668794	8.571682	7.959654	12.025834	14.178111	8.964701	11.693958	19.231026	9.684762	12.477608	14.933693
g25266	0	0.00929	0	0	0.006898	0	0	0.071594	0.013482	0	0	0	0	0	0.018818	0	0	0	0.036193	0	0	0.02885	0	0.019435	0	0.006306	0.031199	0	0	0	0.019332	0	0	0.036688	0	0	0	0.004898	0	0	0	0	0	0	0	0	0	0.019195	0	0.009224	0	0	0	0.038793
g25267	0.003489	0	0	0	0.036782	0.043701	0	0	0	0	0	0.049138	0	0.022765	0	0	0	0	0	0	0.047292	0	0	0	0	0	0.104923	0	0	0	0.047489	0	0	0	0.048929	0	0	0	0	0.053023	0	0	0	0	0	0	0	0.02337	0.044702	0	0	0	0.024479	0.06881
g25268	12.225443	11.840316	19.348589	14.282017	11.893392	15.440538	12.616316	10.613671	15.381051	15.632184	11.552867	15.427861	13.918737	10.78336	15.003683	15.772818	11.794261	13.122738	14.632678	23.88196	14.575145	11.77139	21.201536	13.472659	14.85505	18.102165	13.521024	16.043596	14.578518	10.600328	14.63102	14.033626	10.818706	13.182986	11.995388	10.252799	11.111959	15.132612	9.130777	14.202145	14.797428	8.590364	12.945386	15.119788	10.234159	8.665963	12.311099	9.538931	10.561596	10.224854	12.253875	9.71315	11.272255	9.156384
g25269	1.890789	1.61217	1.409897	1.008315	0.593719	2.788256	1.948868	2.038834	1.651939	3.069503	4.177053	3.976175	5.652462	2.441916	0.85994	5.254025	2.510246	3.313644	2.988882	1.05362	3.26668	3.979871	2.468618	4.300229	2.73726	3.290771	5.387205	1.705338	2.810028	2.665159	1.923536	1.623082	1.694851	1.88762	2.088816	1.785224	1.429334	2.3529	1.076872	1.722878	1.984977	0.856849	1.984465	2.151097	0.830313	1.21669	3.81055	3.414723	0.76158	2.212188	2.43053	1.523191	2.126519	2.801143
g2527	0	0.010349	0	0.029547	0	0	0	0.119115	0	0	0	0	0	0	0	0	0	0	0.053188	0	0	0.027202	0	0.025241	0.055236	0	0.226538	0	0.080174	0.02616	0.027649	0	0	0.080191	0	0.088368	0	0	0.079935	0.07257	0	0	0	0	0	0	0	0.05086	0.220803	0.024131	0.092653	0	0	0.248415
g25270	19.484322	15.637304	13.315693	17.47134	10.082282	22.95886	27.328918	19.719509	18.485353	18.983131	30.111719	30.969126	27.235058	22.770208	12.157606	24.378944	29.329224	26.314711	18.312994	16.758764	19.75351	24.412273	20.50037	21.700703	19.890057	27.629213	26.452888	16.610943	26.053867	20.48897	17.821674	21.899286	23.747068	17.864584	24.798763	21.390429	16.789522	22.771139	15.024051	20.567989	21.134216	13.348516	23.826981	20.858805	13.073974	17.111609	26.180662	27.980316	11.763577	22.582348	34.46925	16.474758	20.67067	27.658436
g25271	0.008762	0.053648	0	0.170764	0.015646	0.097497	0.076048	0.046495	0.124613	0.136628	0.311352	0.443188	0.088478	0.260593	0.427362	1.054792	0.314829	0.817441	0	0.067947	0	0	0.062057	0.114049	0	0	0	0	0.053905	0	0.042987	0	0.215288	0	0.020483	0.12129	0	0	0.067249	0.112991	0.037311	0.045497	0.045608	0.023864	0.12045	0.051675	0.041116	0.085325	0.095906	0.346372	0.297951	0.179026	0.149952	0.401408
g25272	5.571298	3.980992	6.216823	3.664375	1.880465	3.516445	3.573788	1.441915	2.830161	3.366704	2.938028	4.173502	1.98912	1.720537	2.351481	1.87451	2.605116	1.825129	7.051056	7.212504	4.069796	3.272338	4.801661	2.239585	2.545715	5.835385	2.464954	3.427798	3.494153	2.393142	2.368495	2.116672	2.04816	2.502432	1.995012	1.774982	3.38366	4.241737	3.621996	2.768888	2.626568	2.984347	1.901336	2.157917	2.709914	1.602268	2.065392	2.475143	1.08991	1.440966	2.508522	0.991423	1.29545	2.281104
g25273	0.268161	0.483642	0.793971	0.441253	0.398645	0.947765	0.677233	0.758109	1.063916	0.934962	0.675854	0.696624	1.077478	0.595974	0.348151	1.592652	0.625928	0.379349	0.644367	0.875029	0.604112	0.866493	1.343386	0.936328	1.120381	1.965892	1.335269	0.854123	1.348436	0.282055	0.789979	1.230455	0.492429	1.067035	1.28708	0.664372	0.310664	0.863188	0.274963	0.80818	0.990223	0.857363	0.51273	0.769135	0.397381	0.548591	0.995861	0.637146	0.396799	0.786222	0.808992	0.689627	0.826259	0.991184
g25274	2.163733	2.040481	3.775772	2.500488	2.239928	4.527798	3.418057	3.125266	5.557404	4.240979	2.317769	2.526847	4.755631	3.24043	2.662948	6.827727	2.770781	1.895878	2.598586	3.980494	2.718853	2.062769	5.830095	3.931149	3.462958	6.893661	6.020142	2.704247	3.133839	2.144616	3.841365	3.74925	2.317255	5.550251	3.403277	2.903059	1.955081	2.938112	2.172239	2.678344	2.332482	2.617421	2.53112	3.106603	3.387516	1.553657	2.598487	1.707791	2.24239	3.404417	2.520342	2.771133	3.140254	3.245249
g25275	0.308761	0.244282	0.186972	0.268388	0.417994	0.268449	0.44941	0.336618	0.119516	0.267233	0.17761	0.276128	0.101624	0.464679	0.193067	0.447113	0.234404	0.307204	0.215202	0.20617	0.2578	0.328803	0.320278	0.388169	0.594083	0.445318	0.290573	0.409624	0.351674	0.361376	0.474155	0.662845	0.303983	0.361597	0.405395	0.431864	0.358529	0.363879	0.119908	0.379076	0.351337	0.322326	0.303191	0.097067	0.529143	0.325077	0.402086	0.354446	0.305008	0.565462	0.452088	0.269545	0.355807	0.518389
g25276	0	0	0	0	0	0	0	0	0	0	0	0	0	0	0	0	0	0	0	0	0	0	0	0	0	0	0	0	0	0	0	0	0	0	0	0	0	0	0	0	0	0	0	0	0	0	0	0	0	0	0	0	0	0
g25277	0.196054	0.108233	0.146729	0.119743	0.103533	0.441679	0	0.113443	0.050617	0.368184	0.320349	0.16209	0.537384	0.381351	0	0.24802	0.414711	0.134351	0.206323	0.337812	0.416956	0.063333	0.152739	0.364446	0.361277	0.431747	0.818102	0.052343	0.255489	0	0.573174	0.190427	0	0.23077	0.458252	0.215169	0	0.441162	0.244054	0.164802	0.081294	0.079446	0.163589	0	0.127037	0.260845	0.148298	0.451984	0.096639	0	0.11445	0.093362	0.480189	0.329897
g25278	6.904957	5.833088	8.920199	8.167893	5.058065	9.415894	10.771141	5.41064	9.54955	6.912924	8.860665	10.124896	8.182766	6.736812	6.049544	8.181037	10.011855	10.405332	6.393406	11.635704	8.37524	8.940066	11.960013	8.542785	7.600742	15.107533	10.24198	7.289075	11.867813	7.050351	7.844678	11.102845	9.509912	7.469436	11.056714	8.731082	10.80342	11.371617	6.768821	9.04832	10.22581	6.365672	10.407472	7.969696	5.331607	4.98246	7.091622	6.697023	3.11131	6.033464	11.37514	6.007531	6.70475	10.602617
g25279	6.34265	4.201956	4.822649	5.343816	3.893876	4.942075	6.295654	3.951495	4.922522	4.117541	5.156086	7.029806	5.260973	4.108124	4.272241	4.086908	4.3318	6.097523	6.707229	7.007132	4.700058	7.477209	8.024549	5.310988	7.682132	8.73625	5.197301	5.484797	7.870115	5.012887	5.162432	6.860331	5.204815	4.922945	7.054202	4.970868	3.882007	6.217237	4.230574	4.498454	4.861633	3.295938	4.66861	5.420316	3.687466	4.452401	6.014298	5.868922	3.629915	4.49965	7.231127	4.110123	4.473089	6.500068
g2528	1.292947	1.510623	1.514177	1.33218	0.646682	1.85706	1.873943	2.717729	1.909588	2.572551	3.231067	3.238011	3.690369	2.678126	0	3.987089	3.027098	2.117763	2.711382	0.601347	3.060448	1.498284	0.751372	3.609135	1.770406	1.789711	3.995191	0.991896	0.607546	0.958385	1.360878	1.485163	0.999641	0.803404	1.017872	1.961587	1.944297	2.234626	1.32502	1.126144	1.392804	0.618099	1.886546	1.022906	1.067898	0.792724	1.929178	2.748746	0.947735	2.212245	1.501364	0.746395	1.762435	3.901706
g25280	40.464848	39.130325	32.328201	29.962509	45.598141	41.132893	29.565531	45.38599	39.778423	34.500839	55.147598	56.94482	35.122929	43.080635	36.888744	34.017796	39.477253	40.085331	31.557583	27.236107	30.633551	39.560154	25.877398	33.227077	44.700848	27.195982	28.575075	33.108189	34.033073	43.007111	31.384808	35.628468	40.236942	30.186033	33.017548	35.495251	38.52951	49.239658	35.574474	36.514687	37.159988	27.294464	37.65242	46.750378	27.993217	37.37801	50.231182	35.315929	35.743641	43.926579	44.778667	38.266819	42.844978	35.1231
g25281	30.474604	29.940357	33.12738	27.554697	25.445503	31.65885	27.893801	26.482012	28.76	37.352169	42.707668	31.171432	42.816799	30.603008	27.183397	38.756668	35.936897	27.105188	36.715328	34.740395	36.125042	35.014832	31.606558	34.17477	33.149017	28.784225	35.789993	27.570461	29.356911	27.508602	27.979866	31.980865	29.58637	26.406662	27.208536	26.778719	25.920271	42.696823	22.155149	27.503735	31.715542	21.76383	31.944759	35.036705	22.829758	26.554281	33.715759	30.163218	24.36062	29.133247	39.407513	28.199518	32.97007	29.542162
g25282	0	0	0	0	0	0	0	0	0	0	0	0	0	0.060417	0	0	0	0	0	0	0	0	0	0.092481	0	0	0	0	0	0	0	0	0	0	0	0	0	0	0	0	0	0	0	0	0.033184	0	0	0	0.03595	0	0	0	0	0
g25283	14.577242	12.124602	15.454624	13.110037	9.802888	14.351681	15.62289	10.83991	12.281326	16.178986	13.449175	15.874965	13.9148	12.249521	13.545979	13.222111	14.961713	16.645124	16.758915	17.500486	14.991391	15.471769	18.121532	13.852072	14.958673	16.564199	14.27075	11.205951	13.706001	11.1626	11.846572	16.384703	11.463367	12.976735	14.08423	11.38086	11.696327	15.808711	10.974576	11.733327	12.601762	9.960977	12.591215	11.313296	10.340062	10.450623	13.040124	12.035598	9.865438	11.821351	18.482752	10.647411	11.667023	14.089453
g25284	46.727379	48.485813	56.57906	49.071335	45.485523	52.498791	49.264347	40.152344	53.425091	44.571709	39.038448	52.402245	36.349487	43.153004	50.820339	48.465328	38.26358	55.672852	41.354992	59.319241	39.922092	37.019974	59.032448	43.225338	50.476112	63.143303	41.742619	48.147762	51.562004	37.54425	52.277744	53.984608	37.378036	53.049454	50.606659	41.050243	43.97506	51.883144	38.972401	53.388653	48.6656	36.780392	42.088715	45.027203	40.654812	44.812519	41.424061	34.272572	44.314404	43.106522	49.148018	46.848202	44.739014	47.223072
g25285	2.301431	1.318695	1.063453	1.407876	0.376495	2.969131	3.480166	2.136062	2.072935	2.023506	4.978708	3.827397	6.399301	3.242569	0.741265	5.436454	3.809677	3.061252	2.407791	1.338288	3.515306	4.270422	1.671384	4.095164	2.541909	4.009008	6.762985	1.708194	3.432748	2.26494	2.023088	1.953367	2.255703	1.664473	3.052545	2.262555	0.888569	2.146147	1.299792	2.034076	1.701377	1.122759	2.250456	2.102767	1.450858	1.266953	3.416601	5.243455	0.805054	2.262762	4.445177	1.040128	1.96668	4.378437
g25286	7.03058	5.118012	5.307489	6.50206	3.503211	8.75613	10.301693	5.956554	5.948382	6.038468	9.952028	10.208763	9.387881	6.990911	2.273301	7.775137	8.661711	7.496957	6.19355	7.233897	6.021931	7.664615	8.743999	9.13813	6.514176	12.113874	11.012562	6.296426	9.710261	7.464274	6.68428	7.875844	6.722872	6.282294	9.394486	6.838027	5.953391	7.772219	4.741327	6.977205	7.148879	3.819402	6.714362	6.139326	4.813865	4.403379	8.288051	9.556382	2.790146	6.47994	11.348439	3.362234	5.018959	9.889775
g25287	0	0	0	0	0	0	0	0	0	0	0	0	0	0	0	0	0	0	0	0	0	0	0	0	0	0	0	0	0	0	0	0	0	0	0	0	0	0	0	0	0	0	0	0	0	0	0	0	0	0	0	0	0	0
g25288	0	0	0	0	0	0	0	0	0	0	0	0	0	0	0	0	0	0	0	0	0	0.03524	0	0	0	0	0	0	0	0	0	0	0	0	0	0	0	0	0	0	0	0	0	0	0	0	0.035958	0	0	0	0	0	0	0
g25289	4.088219	3.474586	4.85035	3.963395	3.192871	4.54637	4.885632	3.336076	4.047047	4.126344	3.903985	4.332759	4.152843	2.930553	4.611709	3.281598	3.153541	4.423857	3.757203	5.810005	2.798831	3.226121	5.770195	3.313134	4.111286	5.514431	3.248803	3.812131	4.528593	2.367769	3.705735	4.176119	2.161261	3.730058	3.598495	2.935707	3.016648	3.794569	3.397527	3.377978	4.169621	2.503604	3.044601	2.838598	2.926727	2.50323	3.225823	2.793153	2.579401	2.958212	3.707998	3.047867	2.98058	3.495779
g2529	0.40231	0.130176	0	0	0	0	0	0.457525	0	0.215032	0.069773	0.12336	0.225423	0.045265	0	0.106008	0.171903	0.090914	0.187446	0	0.156778	0.33077	0	0.274003	0.29077	0	0.201924	0.016348	0.209559	0.236945	0.171715	0.089613	0	0.114919	0.296661	0.059277	0	0.190941	0	0.141112	0	0	0	0.153813	0.036671	0.169258	0.22228	0.313603	0.235305	0.10075	0.390581	0.150363	0.150848	0.31724
g25290	0.967296	0.624045	0.782068	0.926052	0.414275	1.330232	1.860907	0.888356	0.92189	1.082355	1.928153	1.610814	1.696962	1.543821	0.550404	1.797972	1.59856	1.417715	0.759356	1.184989	1.487059	1.161643	2.029936	1.517211	1.098634	2.291104	2.083165	0.9951	1.034051	0.890374	0.882098	1.440179	1.133052	0.902171	1.296924	0.903121	0.69755	1.074665	0.465877	0.750099	1.083807	0.37933	0.750273	0.730745	0.838579	0.701284	1.478801	1.657692	0.324384	0.65101	1.977533	0.562984	1.096285	1.745738
g25291	0	0	0	0	0	0.127139	0	0	0	0	0	0	0	0	0	0	0	0	0	0	0	0	0	0	0	0	0	0.09962	0	0	0	0	0	0.061765	0.067301	0	0	0	0	0	0	0	0	0	0.284737	0.061455	0	0.205609	0	0.09472	0	0	0	0
g25292	0	0	0	0	0	0	0	0	0	0	0	0	0	0	0	0	0	0	0	0	0	0	0	0	0	0	0	0	0	0	0	0	0	0	0	0	0	0	0	0	0	0	0	0	0	0	0	0	0	0	0	0	0	0
g25293	0.557854	0.536957	0.267359	0.372094	0.060116	0.570299	1.034134	0.61896	0.28556	0.543704	0.660107	1.176624	0.555049	0.645804	0.110283	0.533762	0.6183	0.661919	0.680001	0.153517	0.454371	0.599522	0.593618	0.88288	0.559836	1.273205	0.84399	0.437558	0.746337	0.745884	0.624561	0.674362	0.602103	0.480484	0.784751	0.400793	0.061816	0.628191	0.40333	0.747044	0.842952	0.464618	0.330548	0.647631	0.386001	0.467407	0.95973	0.933375	0.236056	0.936636	0.897335	0.484403	0.770626	0.892374
g25294	0	0	0	0.086483	0	0.113536	0	0.04594	0.104685	0.042974	0.085623	0.04319	0.195179	0	0.044515	0	0.248181	0	0	0.080196	0.166843	0.089701	0.185781	0.077952	0.042267	0.022752	0	0	0.11345	0.041326	0	0.036187	0	0	0.03991	0	0	0	0	0	0	0.015361	0.047961	0	0	0.038309	0.087345	0.083015	0	0.108005	0	0	0.127948	0.042323
g25295	2.031153	1.586154	0.940906	1.234061	0.801099	1.573297	2.234597	1.67998	1.472894	1.623385	1.832989	1.521017	1.894064	1.153391	0.665784	1.485681	1.642348	1.359234	1.339816	1.468675	1.46829	1.248133	2.387227	1.105076	1.867594	2.6672	1.518925	2.092124	1.885223	1.588993	1.701174	1.290592	1.543307	1.909417	1.99379	1.631024	1.977056	2.030642	1.688587	1.939033	1.378476	1.339631	2.156464	2.229837	1.516228	1.414469	1.859275	1.551707	1.363267	1.44072	1.300451	1.822409	1.476726	1.469003
g25296	36.434374	39.609863	34.237508	43.910009	53.407953	44.610746	46.957806	41.511588	44.195324	36.492958	61.325222	15.266976	46.377823	44.649038	58.778006	38.178671	42.174808	47.737753	25.895509	32.757297	27.314961	36.363839	34.726445	32.440918	47.670887	36.729184	26.270335	36.853481	40.184297	45.276715	43.011252	44.524742	64.712946	37.04644	43.007691	44.937805	44.293834	46.896236	30.152414	53.122008	47.563499	32.749481	47.47773	53.986391	25.734139	36.396277	42.21982	28.224016	43.745255	51.52064	57.228838	42.696215	42.460056	38.546025
g25297	0	0	0.030525	0	0	0	0	0	0	0	0	0	0	0	0	0	0	0	0	0	0	0	0	0	0	0	0	0	0	0.03406	0	0	0	0	0	0	0	0	0	0	0	0	0	0	0	0	0	0	0	0	0	0	0	0
g25298	0	0	0	0	0	0	0	0	0	0	0	0	0	0	0	0	0	0	0	0	0	0	0	0	0	0	0	0	0	0	0	0	0	0	0	0	0	0	0	0	0	0	0	0	0	0	0	0	0	0	0	0	0	0
g25299	2.093544	0.041834	1.350252	2.03492	0.334329	2.670907	3.697601	1.210372	1.960434	3.718855	3.623648	4.478493	5.186291	3.325284	1.416384	4.488376	4.293669	3.509086	3.033613	2.558284	2.549293	3.334315	3.838324	2.949408	2.382234	5.459331	2.915285	3.458406	5.620819	3.007656	4.019443	4.219575	2.759868	4.019027	4.929873	3.250847	0.945442	1.725905	1.293736	1.210108	1.664412	1.044617	1.942352	1.700968	1.050237	1.775388	3.926547	4.588704	1.067201	2.634334	3.896096	1.517655	2.592453	4.046914
g253	1.370159	1.027745	0.868052	1.407188	0.808497	1.898677	2.355068	1.728806	1.593667	1.69965	3.520208	2.716209	3.318532	2.12751	0.824249	2.444903	3.100704	2.779521	1.98112	1.479841	1.760182	2.591325	1.217302	2.285205	1.675395	2.207849	2.980292	1.308226	1.870703	1.843152	1.398077	1.568576	2.084507	1.26422	1.803586	2.062667	2.675689	1.55368	2.578081	2.365167	1.711372	2.555387	1.711267	2.000474	2.284997	1.350194	3.030023	2.050353	0.998161	2.232296	2.829064	2.035114	2.105334	2.686036
g2530	0.201596	0.127611	0	0.01213	0.05352	0.055885	0.015058	0.128925	0.044187	0.042425	0.068266	0.179434	0.040072	0.040074	0.211183	0.045558	0.082273	0.155496	0.198939	0.005414	0.149693	0.205186	0.012817	0.067065	0.188591	0.035082	0.046762	0.107373	0.128506	0.233636	0.093305	0.107247	0.117158	0.057469	0.101273	0.140888	0.083289	0.125417	0.075055	0.017026	0.080922	0.009619	0.069018	0	0.061622	0.264071	0.228222	0.161922	0.284491	0.27711	0.070413	0.325168	0.274602	0.142287
g25300	1.679528	0.558979	0.881011	1.289223	0.238193	2.220301	2.66323	0.665353	1.764376	2.896544	2.362904	2.73023	4.285565	2.893926	1.001943	1.385089	3.072742	2.841697	2.103059	1.686049	1.638875	3.174501	2.270094	2.468774	1.692891	4.08719	3.734982	2.383421	3.646553	2.482029	2.628376	2.79325	1.620099	2.560911	3.334083	2.132339	0.416565	1.278745	0.578797	1.119692	1.026522	0.587838	1.117124	0.554179	0.88492	1.449786	2.773098	4.593495	0.783669	1.844222	3.525021	0.958498	1.786002	3.546692
g25301	2.004373	0.836971	1.027086	2.07954	0.362043	3.3598	3.964375	1.318505	2.498567	4.938645	4.568172	3.550698	6.330094	6.873314	0.633973	6.388598	5.150806	3.476634	4.098489	1.825314	2.948895	5.954073	2.371186	4.236072	3.085251	4.46522	6.975612	2.163374	3.931655	3.229218	2.900236	1.554254	1.523187	2.597505	3.964081	3.041744	0.486471	2.566413	1.353163	0.399434	0.684957	1.223389	2.24148	1.647195	0.995403	1.238227	6.084054	9.680795	1.142774	2.844687	7.104501	1.145863	1.788775	5.69453
g25302	7.392063	5.827302	6.421632	5.651545	3.432616	9.724368	7.247551	5.936661	7.258525	12.38143	11.500543	12.774228	16.493543	9.268741	4.725523	15.77897	12.341298	10.053343	10.793647	6.359288	10.702203	11.153312	7.773389	12.381571	8.472227	10.681409	17.253398	6.776771	8.986462	7.853796	7.440435	6.175188	7.513498	6.602494	7.886131	7.42948	5.232636	11.142072	4.618803	5.549874	7.786581	3.459994	7.109693	6.096536	4.206044	6.161804	10.958175	9.795409	4.379287	8.153086	11.602058	6.089281	8.176049	8.603142
g25303	0.250807	0.24333	0.394489	0.381855	0.232373	0.295434	0.433472	0.15565	0.231365	0.281677	0.280972	0.200706	0.213293	0.224933	0.208063	0.483176	0.313535	0.243988	0.323842	0.496312	0.202444	0.166112	0.504465	0.203879	0.248017	0.521775	0.231511	0.444196	0.344133	0.184327	0.249802	0.413943	0.185725	0.250265	0.379998	0.185794	0.245225	0.260491	0.222309	0.193644	0.251919	0.308557	0.262905	0.378643	0.271141	0.186308	0.216652	0.132337	0.11635	0.134887	0.303653	0.141494	0.155655	0.207912
g25304	0	0	0.037677	0	0	0	0	0	0	0	0	0	0	0.043989	0	0	0	0.058798	0	0.021906	0.012793	0.071065	0.107296	0.028994	0.029779	0.051157	0.09548	0.012372	0.041053	0.017837	0.048272	0.049668	0.038886	0.039701	0.026614	0.041937	0.060053	0.070911	0	0	0.018714	0.01756	0	0	0.036733	0.065529	0.038965	0	0.040078	0.022533	0.119109	0.064813	0.024233	0.103688
g25305	29.752934	28.611464	16.140816	18.852747	20.814919	22.756746	30.016447	30.468489	24.090647	19.355005	37.387806	36.469498	22.352499	24.164368	15.688831	26.830744	30.775234	29.23826	14.568888	14.620385	13.430836	20.147522	18.552603	13.596055	30.121065	27.924276	15.915254	28.114614	28.097525	27.934044	28.784407	24.80295	30.433556	31.787159	30.576208	28.675442	44.7421	41.729321	41.049042	32.437325	29.649752	35.017887	35.823803	34.407009	33.376244	24.190023	35.65868	19.624308	18.896442	26.597454	29.103828	29.838652	29.562941	24.491848
g25306	24.070507	24.568979	17.864429	19.04059	22.251457	18.05809	25.009008	16.353266	18.835201	15.678647	19.024345	21.626019	14.625665	13.850508	18.941828	15.581516	16.326065	18.587753	12.139286	18.987015	10.749261	14.308584	22.266693	10.293549	23.431274	25.424183	12.369497	26.623598	21.827009	18.399761	25.348354	20.738609	18.917849	26.895039	20.598934	17.11248	35.90884	27.747431	36.540237	26.489931	23.643202	31.177166	23.538578	24.968771	26.151577	13.334493	20.004232	11.998612	17.297617	15.86122	17.426174	18.390562	16.894331	14.387849
g25307	54.2202	46.711449	44.071022	48.278263	41.010178	47.064857	57.712242	40.256222	43.809284	39.26836	47.098938	61.834946	42.867111	41.057713	46.211617	46.933762	48.917492	58.805786	46.59206	60.50349	43.035934	49.930687	56.77631	44.930767	50.175468	58.722404	44.982368	46.013824	57.075279	40.940125	45.65773	56.752266	44.948074	47.880421	57.671028	41.38224	54.629208	59.744949	56.817219	46.626736	47.248981	49.277813	48.903675	48.358643	48.283474	39.897453	41.608532	42.440857	32.382729	42.7094	58.185658	41.272461	47.019691	49.905121
g25308	30.341068	27.966682	35.516857	36.746418	28.584314	27.568447	32.221222	21.102762	28.747417	24.590527	20.384819	18.274899	23.714411	14.374518	19.956993	19.066891	15.571094	16.480835	24.251963	32.49498	19.149311	21.420324	33.173618	18.115269	28.582371	30.725445	17.426506	24.085476	26.793606	19.687042	20.869452	27.487354	19.432049	19.639616	23.194742	15.671324	34.097775	32.646751	33.236282	27.231493	27.677694	29.45627	27.40572	27.555479	25.681503	15.769731	16.000599	16.071836	14.373422	14.665466	26.25563	14.715569	15.966562	18.452454
g25309	1.57893	0.912825	0.379227	0.878699	0.246784	1.504519	2.246505	1.041073	0.834885	1.464898	2.739236	2.02616	3.212215	1.399682	0.217285	2.672073	1.421373	1.960008	1.627228	0.580243	1.495391	2.958044	0.723649	1.860166	2.231297	1.820979	2.298802	0.79345	1.798682	1.043677	1.054645	1.056035	1.396881	0.874441	1.567723	1.420586	0.71476	1.092575	0.705622	0.775109	1.044821	0.850636	0.901313	1.051373	0.869783	0.899937	2.011033	2.041425	0.360924	0.831968	2.249028	0.838929	0.884631	2.155683
g2531	0	0	0	0	0	0	0	0	0	0	0	0	0	0	0	0	0	0	0	0	0	0	0	0	0	0	0	0	0	0	0	0	0	0	0	0	0.026896	0	0	0.021448	0.023233	0	0	0.034082	0	0	0.012688	0.039064	0	0.022842	0	0	0	0
g25310	58.579739	58.881847	58.334339	61.396286	59.689178	50.207256	56.902622	42.074978	51.821358	41.169704	46.643818	57.007591	38.717094	40.865032	64.903503	41.677429	43.246906	59.632534	53.304993	62.281906	41.526588	53.344135	67.233818	44.928185	57.455357	58.894955	40.810104	59.185375	57.808746	49.378029	55.605537	65.162407	49.870598	51.060844	50.29755	51.398659	55.500034	55.46492	51.348839	63.966324	56.770275	45.421005	50.266994	50.708317	42.333172	49.054882	49.034084	44.193184	53.939823	48.21843	53.44257	52.876411	50.129879	50.101814
g25311	34.608383	27.790844	18.593285	27.059097	21.402699	31.200073	31.003117	36.034439	27.053761	30.507536	43.018921	54.114937	41.553474	42.461094	18.680632	36.760593	48.530487	43.830158	36.627956	20.486067	32.071339	49.917767	24.20261	41.129478	38.174026	33.258308	44.442249	23.28998	38.938915	37.86338	26.004452	31.894377	39.684093	23.410076	34.428539	37.402313	25.444092	33.81863	23.433571	26.262749	30.781773	16.921652	29.933744	29.464422	17.535597	28.296679	42.759666	42.278515	20.254984	38.983074	44.90839	28.485468	35.361694	42.424797
g25312	1.558653	1.388834	1.386738	1.531516	1.038076	1.73372	2.116209	1.351384	1.51721	1.689094	1.392489	2.247617	1.411078	1.276981	1.177147	1.629191	1.427651	1.942916	1.777648	1.773296	1.845593	1.644988	2.281141	1.683203	1.909893	2.880938	1.756306	1.919631	2.273235	1.385818	1.877183	2.039317	1.382032	1.886471	2.322913	1.200822	1.901742	1.788134	1.787567	1.594619	1.455463	1.665258	1.402887	1.631775	1.749032	1.290073	1.78932	1.042546	1.098112	1.570678	1.84989	1.263273	1.493172	1.751662
g25313	13.27963	11.04477	12.538222	10.111093	9.148182	11.737738	12.157499	8.503793	11.282768	12.576317	10.619057	10.977515	12.603484	10.867911	10.600335	10.751954	11.627676	12.171615	13.129752	13.846698	12.393173	13.253352	15.63103	11.850297	13.289178	15.326801	12.018973	12.342882	13.273813	9.897988	11.66921	12.840319	9.311094	12.074951	12.666995	9.979741	10.520979	14.524114	11.293482	10.459787	11.856372	10.219353	10.464199	10.315201	11.126766	10.424288	11.940666	10.862809	9.263193	10.609419	14.192384	11.873491	11.659571	12.618469
g25314	0	0	0	0	0	0	0	0	0	0	0	0	0	0	0	0	0.074568	0	0	0	0	0	0	0	0	0	0	0	0	0	0	0	0	0	0	0	0	0	0	0	0	0	0	0	0	0	0	0	0	0	0	0	0	0
g25315	0	0	0	0	0	0	0	0.072337	0	0	0	0	0	0	0	0	0	0	0	0.016741	0	0.0274	0.017517	0	0	0	0	0	0	0	0.011485	0.030876	0	0	0	0	0	0	0	0	0	0	0	0.014944	0	0	0	0	0	0	0	0	0	0
g25316	0	0	0	0	0	0	0	0	0	0	0	0	0	0	0	0	0	0	0	0	0	0	0	0	0	0	0	0	0	0	0	0	0	0	0	0	0	0	0	0	0	0	0	0	0	0	0	0	0	0	0	0	0	0
g25317	0	0	0	0	0	0	0	0	0	0	0	0	0	0	0	0	0	0	0	0	0	0	0	0.020814	0	0	0	0	0	0	0	0	0	0	0	0	0	0	0	0	0	0	0	0	0.011399	0	0	0	0	0	0	0	0	0
g25318	0.15509	0.041046	0	0.078347	0.079089	0	0.285287	0.04295	0	0	0.39748	0.107535	0	0.034805	0.039637	0.449667	0	0.068984	0.038453	0	0.123982	0	0.060185	0.071052	0.117942	0.079415	0	0	0.036472	0.075022	0	0	0.070277	0	0.108121	0	0	0.128538	0.080798	0.062251	0	0	0	0	0.079552	0.03756	0.095144	0.328054	0	0.056698	0.09915	0	0.186246	0.183353
g25319	0.115182	0.124918	0.096828	0.119522	0.044009	0.246867	0.055288	0.048791	0.020029	0.159107	0.018584	0.046827	0	0.080726	0.132409	0	0.021538	0.047205	0.04153	0	0	0.024151	0.025771	0.043988	0.048154	0.044477	0.121	0.071961	0.020931	0.083516	0.040654	0.023356	0	0.046271	0.021749	0.046168	0.056078	0.022785	0.125238	0.152168	0.024465	0.065485	0	0	0	0.022828	0	0.065546	0	0.114668	0.027066	0	0	0.125914
g2532	14.035306	13.026119	9.309095	9.615981	7.693028	11.664291	13.038761	14.617239	10.973997	14.139343	21.750107	15.043835	19.417845	16.960682	8.095189	14.534631	22.503238	12.333732	15.057222	8.962308	15.845203	17.610464	9.695437	16.861916	13.912214	13.568793	16.537161	8.926798	12.971335	12.814461	9.901291	11.123532	11.003354	8.526301	12.259463	11.034661	11.206105	12.761641	7.829505	10.367792	11.153838	7.001683	12.618374	11.055467	8.55705	12.449459	16.865421	19.049464	9.959599	13.029427	18.331406	11.038577	11.281241	17.386338
g25320	11.585417	8.536454	9.003308	14.798579	6.774385	14.139709	16.801413	14.302546	16.211828	13.290053	18.036793	20.514481	20.142729	17.187593	11.780123	20.803692	19.148039	22.47353	10.751667	10.786954	10.499456	13.298559	12.001431	14.275383	11.221431	18.982069	17.258425	10.883043	14.537166	9.999958	11.883708	12.271374	13.611003	12.99326	15.703531	12.308266	11.5284	11.446071	14.661907	9.437954	10.365406	14.364544	17.2974	13.515826	13.309593	9.124506	13.975053	16.407846	7.42734	13.908615	21.892296	12.600668	15.430763	19.899996
g25321	0.024334	0	0	0.014702	0.026844	0.037556	0	0.087784	0.037726	0.016793	0.008351	0.016821	0.049781	0.016738	0	0	0.045786	0	0.008596	0.053865	0.023802	0.036136	0	0.022775	0.007197	0.112516	0.141616	0.048512	0	0.035566	0	0	0.012125	0.017396	0.04702	0	0	0	0	0.018492	0.044494	0	0.015644	0	0	0	0.05723	0.043817	0	0.005831	0.0573	0.007887	0.016787	0.043336
g25322	68.951447	58.918274	67.333504	88.541481	63.354465	78.4571	95.112267	64.250664	77.662369	60.013878	79.107285	84.596016	65.039757	69.112236	83.801613	71.794258	81.850777	100.455231	53.054623	77.919823	54.31398	61.69035	90.958031	58.388767	71.555634	88.082314	59.629257	71.265739	81.507484	56.070797	75.089798	84.880524	72.120453	78.324242	80.847488	68.963264	73.018951	72.497971	68.634247	81.676094	69.691223	73.456459	77.771446	74.536621	70.848694	55.118771	60.51413	59.890598	60.967609	66.22216	96.189262	70.768517	71.386292	80.898376
g25323	15.191506	11.677575	14.720959	12.517977	10.995692	14.130056	12.452945	11.084512	14.581377	14.796347	14.392602	17.150354	13.127547	14.274024	14.500525	15.411749	14.169862	18.002462	18.587839	17.704836	18.529213	16.446564	15.680554	16.91803	17.072689	17.143335	17.060911	14.581253	14.943939	12.108022	12.829657	14.7374	11.519654	13.959935	14.214027	12.754627	10.839371	16.700178	11.402829	12.038797	11.295037	11.317626	12.357003	13.420053	10.097944	13.863528	14.406556	14.971268	13.820496	14.004703	16.094404	14.204937	15.066886	15.235875
g25324	0.36016	0.730133	0.297942	0.56891	0.098288	1.187703	1.137421	0.876915	0.668119	0.867596	0.959677	1.189398	1.939207	1.319718	0.05999	1.428978	1.583229	0.97749	0.857781	0.333876	0.455933	1.224997	0.507338	1.309429	0.753207	1.776216	2.2709	0.461785	1.187747	0.671405	0.39563	0.430433	0.809934	0.169598	0.719191	0.892209	0.387965	0.723003	0.247344	0.679864	0.580395	0.337832	0.780024	0.878673	0.249544	0.350862	0.75131	1.469352	0.362275	0.535828	1.940848	0.315968	0.553144	0.959453
g25325	0.517435	0.759529	1.317952	0.739874	0.260033	0.815993	1.533406	0.352466	1.646368	0.766824	0.629168	1.069788	0.289229	0.400895	1.187832	0.476285	1.656067	1.629777	0.867065	0.831292	0.63929	0.28047	0.426321	0.372901	1.104473	1.45765	0	0.480547	0.566379	0.114297	0.652105	0.498321	0.172252	2.777518	1.040614	0.449989	1.695542	0.108065	1.215768	0.48902	0.20765	1.192706	1.435079	1.881765	13.946747	0.581055	0.237676	0.638177	0.863005	0.583158	0.706009	4.733408	2.550971	1.062537
g25326	34.339645	38.022121	37.7388	43.184166	29.536835	35.080116	46.632889	36.307396	43.571537	20.371943	21.661694	24.261946	17.501968	23.940287	28.483078	23.140284	25.663132	38.755157	24.861343	48.28756	25.861437	25.484249	38.619343	24.450762	30.462774	43.3134	21.468426	39.463547	28.784983	19.49441	35.876289	29.043947	19.379208	41.797432	28.078306	26.504042	25.30563	28.217007	32.05986	29.70216	26.775576	28.869831	30.56773	29.037001	38.017742	25.409872	17.84869	27.016989	28.351259	20.829584	29.197956	29.744616	28.000082	25.762077
g25327	1.653744	0.594712	0.704857	1.173951	0.160628	1.825679	2.354269	1.282652	1.246659	1.000738	2.843573	2.093107	3.14773	2.01772	0.680271	3.477093	2.673647	2.172771	1.366699	0.748411	1.417535	2.597245	1.289268	2.329801	1.487878	3.348353	4.017368	0.986793	2.364659	1.613648	1.321012	1.597592	1.91152	1.444659	2.412737	1.854354	0.8278	1.725489	0.908782	1.144405	1.54825	0.681687	1.550457	1.18968	1.008863	0.85214	2.497802	3.980668	0.514056	1.648144	4.090506	0.692372	1.247487	3.915243
g25328	6.372531	5.648677	4.821907	5.556785	3.409093	6.217737	8.673409	5.491508	5.735295	3.999466	5.087557	6.672353	5.318077	3.926781	2.638246	4.528687	5.124167	6.362421	5.1774	6.0396	5.297416	5.150529	6.398803	4.998206	5.844718	7.796974	4.582998	5.956921	5.735457	3.873378	4.963301	4.394438	3.845547	5.179869	4.83844	4.15549	4.454624	4.627127	4.519214	4.831206	4.142498	3.594231	5.458365	5.670764	3.869522	3.401811	3.937271	3.907326	2.00622	3.349051	4.623588	3.274958	3.701167	4.340592
g25329	24.702173	20.83469	32.184494	26.291553	18.43593	29.852465	28.777351	21.161283	30.408869	30.692804	36.203201	33.22076	28.898001	27.994995	28.587629	31.804266	33.512428	32.548252	29.2402	34.656788	32.908039	26.886911	32.850918	31.670616	25.974806	34.434521	30.896049	22.30764	27.402555	23.136694	23.473354	28.328192	24.080585	23.152386	25.425037	23.399019	21.234446	31.128796	17.833134	22.886702	25.183569	17.178675	26.973827	24.660198	18.590054	19.220003	24.016663	27.58606	18.61911	23.814644	33.765072	21.619686	25.329277	26.296673
g2533	0.188777	0.153949	0.134642	0.126139	0.235408	0.348242	0.223257	0.355927	0.188238	0.366528	0.438472	0.53166	0.116579	0.294442	0.053644	0.064757	0.313234	0.192974	0.226487	0.270474	0.208984	0.120931	0.472301	0.103695	0.222675	0.205459	0.232598	0.156619	0.26964	0.204804	0.446932	0.207308	0.167551	0.203484	0.258138	0.128261	0.147175	0.270398	0.333367	0.415502	0.291696	0.173143	0.241976	0.424399	0.303412	0.091548	0.290219	0.156652	0.311217	0.157288	0.402661	0.15991	0.128695	0.371369
g25330	5.723474	5.377982	8.830315	6.627728	7.654759	9.305626	9.247098	7.860819	10.234057	9.023829	4.786619	4.515948	8.87001	7.677855	5.453462	10.545708	7.270029	3.542667	6.126537	9.005088	7.458538	6.980076	8.741778	9.925817	7.826609	12.9561	11.855914	7.281108	6.629783	6.011571	7.855876	8.323236	7.19428	8.025339	9.868194	6.666956	7.095401	7.261286	8.39955	8.688473	9.111196	8.662683	6.568371	6.412645	14.637561	3.973225	6.333943	5.560896	5.249615	5.871526	6.297371	6.593691	7.665165	7.685233
g25331	1.795837	2.159257	2.158983	1.277783	1.795703	2.772683	2.791458	1.347557	2.322764	2.36777	1.833006	1.741693	2.935535	2.3613	1.303053	3.043048	2.109178	1.401545	1.707053	2.384837	2.402741	2.260202	2.524475	3.181734	2.617621	3.310203	3.233233	2.489464	2.516658	1.496641	2.375386	1.852163	1.202165	2.592309	2.23726	1.488268	0.642724	1.506797	1.185808	2.066625	2.398237	1.543508	1.49775	2.198048	2.361223	1.278584	1.561821	1.817384	1.334248	2.141409	2.038015	1.853168	1.905618	2.339774
g25332	0.351144	0	0	3.458073	0	4.799634	4.940891	3.472325	4.563001	3.310668	2.714197	3.400723	4.075741	2.559655	0	3.832071	3.543911	2.673635	2.989153	0.299698	2.905574	3.657921	6.398356	4.088779	0.423034	6.817893	3.920892	0	0.316101	2.981151	0.19356	4.578501	2.818897	0	3.783888	2.908305	2.423504	4.641008	0	0	0	0	3.379647	0	0	0	2.892367	1.968119	0.198987	3.235137	2.873425	0	0	2.948155
g25333	0	0.020478	0	0	0	0	0.058754	0	0	0	0	0	0	0	0.011004	0	0	0	0.031568	0.006048	0.017693	0.056526	0.032794	0.019302	0.011325	0.011451	0.022704	0	0.044072	0	0.011568	0	0.022757	0.010473	0.021682	0.051761	0	0	0.01167	0	0	0	0	0	0	0.010687	0	0.031759	0	0	0	0	0	0.01761
g25334	0	0	0	0	0	0	0	0	0	0	0	0	0	0	0	0	0	0	0	0	0	0	0	0	0	0	0	0	0	0	0	0	0	0	0	0	0	0.053422	0	0	0	0	0	0	0	0	0	0	0	0	0	0	0	0
g25335	0	0	0	0	0	0	0	0	0	0	0	0	0	0	0	0	0	0	0	0	0	0	0	0	0	0	0	0	0	0	0	0	0	0	0	0	0	0	0	0	0	0	0	0	0	0	0	0	0	0	0	0	0	0
g25336	0	0	0	0	0	0	0	0	0	0	0	0	0	0	0	0	0	0	0	0	0	0	0	0	0	0	0	0	0	0	0	0	0	0	0	0	0	0	0	0	0	0	0	0	0	0	0	0	0	0	0	0	0	0
g25337	0	0	0	0	0	0	0	0	0	0	0	0	0	0	0	0	0	0	0	0	0	0	0	0	0	0	0	0	0	0	0	0	0	0	0	0	0	0	0	0	0	0	0	0	0	0	0	0	0	0	0	0	0	0
g25338	1.57763	1.387231	1.741158	1.810417	0.809228	1.998339	2.483961	1.754918	2.132511	1.761488	2.842766	2.826233	2.268317	2.220677	1.723017	2.371136	2.723443	3.059138	1.511673	1.946299	2.03708	2.00211	2.336914	2.069958	2.187821	3.04916	2.001262	1.569924	2.62106	2.012807	1.849684	1.885741	2.248818	1.853266	2.231671	1.991324	1.70566	2.122651	1.412663	2.138644	1.920386	1.508333	2.903679	1.855923	1.660292	1.609055	2.366891	2.541859	1.680108	1.956991	3.588863	2.055278	2.289464	3.03709
g25339	1.213544	1.082569	1.209538	1.241691	0.680648	1.924233	1.472472	1.02754	1.43868	1.957924	1.533673	1.523156	1.910712	1.345936	0.61822	2.157397	1.597311	1.092078	1.094213	1.294425	1.183451	1.552135	2.005213	2.231265	1.751083	3.425578	2.575237	1.467779	1.853158	1.130075	2.131625	1.616673	1.272298	1.811669	2.044926	1.078572	0.535963	1.457405	0.85471	0.958767	1.621585	1.038958	0.916776	0.728254	1.104263	0.836527	1.409311	1.287316	0.744464	1.381713	1.1987	0.64708	1.033175	1.683835
g2534	0.484219	0.489577	0	0.176579	0.176961	0.21913	0.512923	0.371684	0.191449	0.182871	1.250968	0.578651	0.060816	0.483778	0.197511	0.232816	0.639742	0.19274	0.321023	0.261307	0.681467	0.149571	0.082662	0.387876	0.127776	0.594524	0.032552	0.250185	0.246647	0.163894	0.161076	0.19475	0	0.036666	0.313107	0.168369	0.074143	0.082491	0.288934	0.176316	0.129521	0	0.219261	0.453321	0.100853	0.042207	0.120375	0.107262	0	0.163883	0.034862	0.095629	0	0.541341
g25340	0	0	0	0	0	0	0	0	0	0	0	0	0	0	0	0	0	0	0	0	0	0	0	0	0	0	0	0	0	0	0	0	0	0	0	0	0	0	0	0	0	0	0	0	0	0	0	0	0	0	0	0	0	0.04352
g25341	0.300496	0.320114	0.323479	0.342184	0.309311	0.178061	0.23211	0.206649	0.177677	0.166427	0.146285	0.135869	0.158832	0.056491	0.418667	0.1492	0.145988	0.212031	0	0.152322	0.085003	0.021789	0.186114	0.054617	0.075584	0.110122	0.064251	0.060812	0.108827	0.029347	0.022837	0.138401	0.060841	0.068186	0.070826	0.105838	1.042901	0.386146	0.371592	0.56522	0.295387	0.426839	0.336556	0.304725	0.166476	0.075751	0.127163	0.065107	0.053181	0.145388	0.25764	0.103723	0.107761	0.063243
g25342	0.065256	0	0.136333	0	0.070653	0.575221	0.393495	0.131329	0.243648	0.243329	0.850337	0.457831	0.424418	0.501418	0.275159	0.67976	0.425395	0.255275	0.3781	0	0.136378	0.263872	0.252917	0.39783	0.427909	0.705413	0.863192	0.414484	0.637864	0.485679	0.35378	0.353186	0.198446	0.289206	0.50303	0.26368	0	0.340325	0.356357	0	0.37507	0.10962	0	0	0.09585	0	0.44032	0.831938	0.286853	0.427621	0.553146	0.28792	0.214768	0.608072
g25343	30.97883	34.39706	19.185516	34.221859	46.173645	39.406895	39.419361	44.071518	38.181526	31.567064	56.572395	70.400414	45.382317	42.075069	49.574501	27.572445	37.861069	42.58448	19.858183	17.038387	18.542223	32.887218	22.081881	26.931581	41.347473	28.425215	18.891277	42.168179	43.155464	63.201595	45.72514	39.716393	75.624634	37.514015	40.383785	51.629116	45.561176	39.737915	35.999504	58.421062	54.74065	33.335552	48.980419	46.039043	23.300566	47.063301	66.221245	35.752281	49.586182	68.059097	55.845207	41.396191	40.329937	37.53299
g25344	6.354547	4.168918	5.426791	6.298374	6.162474	4.4908	7.764482	4.914309	3.875813	3.334391	7.395819	5.821382	3.206594	8.774462	5.809594	4.421875	9.106944	5.830928	2.181957	2.83562	1.747941	2.188015	5.571558	2.434649	4.091255	5.929674	3.593953	5.493131	4.316754	2.054562	4.742867	3.94717	3.035644	5.290984	4.564853	3.061036	3.650468	2.71923	7.323389	4.388979	4.120032	8.398363	4.075586	4.561014	15.794715	2.065168	1.93865	2.123936	3.109445	2.626657	3.410037	5.209103	3.416577	3.857218
g25345	0.804812	1.962565	1.499607	3.038867	1.999566	1.689887	0.970197	0.124468	1.041464	2.350555	1.778904	4.588728	0.658296	1.34144	5.198598	0.820452	0.981107	3.216086	0.872648	2.097218	0.487195	0.094172	2.710762	0.373525	0.1247	1.728315	0	4.357303	4.564638	0.990071	3.75375	3.717147	0.279032	1.198686	2.695033	0.927877	0.895752	0.417587	1.57543	0.780776	0	1.202811	0.509247	0	2.361944	1.464523	0.509012	2.716556	1.130143	0.498077	1.843383	0.206338	0.400027	3.839317
g25346	0.106927	0.219692	0.162918	0.234305	0.183389	0.487469	0.409724	0.386824	0.320362	0.459139	0.149781	0.051486	0	0.345896	0.319576	0.492624	0.137848	0.440628	0.343831	0.090291	0.204563	0.234945	0.410548	0.317663	0.37114	0.422189	0.290511	0.311094	0.254295	0.284282	0.439273	0.339044	0.366032	0.432031	0.504898	0.426708	0.161901	0.021559	0.192714	0.315693	0.370273	0.108761	0.229157	0	0.248897	0.287037	0.224184	0.136852	0.286816	0.269219	0.152226	0.124358	0.317393	0.396612
g25347	0	0	0	0	0	0	0	0	0	0	0	0	0	0	0	0	0	0	0	0	0	0	0	0	0	0	0	0	0	0	0	0	0	0	0	0	0	0	0	0	0	0	0	0	0	0	0	0	0	0	0	0	0	0
g25348	0	0	0	0	0	0	0	0	0	0	0	0	0	0	0	0	0	0	0	0	0	0	0	0	0	0	0	0	0	0	0	0	0	0	0	0	0	0	0	0	0	0	0	0	0	0	0	0	0	0	0	0	0	0
g25349	0	0	0	0	0	0	0	0	0	0	0	0	0	0	0	0	0	0	0	0	0	0	0	0	0	0	0	0	0	0	0	0	0	0	0	0	0	0	0	0	0	0	0	0	0	0	0	0	0	0	0	0	0	0
g2535	9.002839	6.354318	6.418081	8.387843	4.181891	6.786724	10.035954	4.853878	6.426075	8.383684	11.701507	12.558692	10.57905	8.400353	6.270404	8.822989	11.393189	8.453341	13.713143	16.497053	14.036053	15.738033	18.749559	13.120414	12.79319	21.509012	12.851068	14.419283	16.219494	11.926439	13.621136	14.284545	13.575066	11.390508	14.602257	10.030129	10.589554	12.615767	7.84198	9.371704	9.555153	6.524743	9.909255	8.261414	6.039974	7.28007	10.905772	14.603692	5.211112	8.394893	17.010338	6.378108	6.982412	12.7502
g25350	0	0	0	0	0	0	0	0	0	0	0	0	0	0	0	0	0	0.095291	0	0	0.033463	0	0	0	0	0.026497	0	0.02673	0	0.079305	0	0.055391	0	0	0.023562	0	0	0	0	0	0	0	0	0	0	0	0	0.05125	0	0	0	0	0	0.027602
g25351	0	0	0	0	0	0	0	0	0	0	0	0	0	0	0	0	0	0	0	0	0	0	0	0	0	0	0	0	0	0	0	0	0	0	0	0	0	0	0	0	0	0	0	0	0	0	0	0	0	0	0	0	0	0
g25352	0.173328	0	0	0	0	0	0.087722	0.208336	0	0	0	0.060394	0	0	0	0	0.183116	0	0.121061	0	0	0	0	0.17018	0	0	0	0	0	0	0	0	0	0	0	0	0	0	0	0	0	0	0.229961	0.44819	0	0	0.178887	0	0	0	0.347091	0	0	0.184827
g25353	0.032011	0.025134	0	0.032234	0	0.062322	0.015534	0.056769	0.029337	0.158907	0	0.014063	0.015417	0	0.015711	0.093282	0	0.113965	0	0.023043	0	0.097628	0.034119	0.014866	0.048852	0	0.112869	0.062063	0.016024	0	0.085476	0	0	0.144254	0.086094	0.125452	0	0.017729	0.02489	0.067105	0	0	0	0	0	0	0.009532	0.040072	0	0.012658	0.048517	0	0	0.015997
g25354	0	0	0	0	0	0	0	0	0	0	0	0.046302	0	0	0	0	0	0	0	0	0	0	0	0.021997	0.012668	0	0.038485	0.011858	0	0	0	0	0	0.024728	0	0	0	0	0	0	0	0	0.013365	0	0	0	0.012129	0.039742	0.019577	0	0.025246	0	0	0.020285
g25355	0	0	0	0	0	0	0	0	0	0	0	0	0	0	0	0	0	0	0	0	0	0	0.012179	0	0	0	0	0	0	0	0	0	0	0	0	0	0	0	0	0	0	0	0	0	0	0	0	0.026914	0	0	0	0	0	0
g25356	0	0.009685	0	0.013124	0	0.037142	0.138333	0	0	0	0	0	0	0	0	0	0	0	0.030211	0	0.022195	0	0	0	0	0	0	0.027051	0	0.01471	0	0.019047	0	0	0	0.029294	0	0	0	0	0	0	0	0	0	0.139921	0.01482	0	0.012833	0.012264	0	0	0.044251	0.015324
g25357	0	0	0.030792	0	0	0	0	0	0	0	0.026358	0.141884	0	0	0	0	0	0	0	0	0	0	0	0	0	0	0	0	0.011975	0	0.003718	0	0	0	0	0	0.034983	0	0	0	0	0	0	0	0	0	0	0	0	0	0	0	0	0.026118
g25358	4.663748	3.195195	4.888811	5.516295	3.136234	4.742923	5.905233	3.263087	4.941604	3.915978	4.603729	5.148036	4.363894	2.948703	4.135308	4.463023	4.30892	4.672713	3.929164	5.599035	3.412095	3.862818	6.54661	3.48677	3.882875	6.816323	4.18332	3.778051	4.655841	3.455253	3.989259	5.055265	3.466875	3.818906	5.025362	3.193544	4.026464	4.531033	3.624168	4.115832	4.052073	3.57559	3.922169	4.28197	3.013293	2.604368	3.418	3.758442	2.069603	3.308428	4.976014	2.806051	3.545128	4.693444
g25359	0.035789	0.039004	0	0	0	0.082489	0.072516	0.058969	0.050934	0	0.196932	0	0.198686	0.012434	0.041535	0.027089	0.056872	0.055336	0	0	0.043633	0.067033	0	0.128644	0.070475	0.097261	0.15094	0.084198	0.097626	0.026936	0.028659	0.053464	0	0.057871	0.062563	0.029718	0	0	0.028912	0	0.056301	0.044592	0.030001	0	0.103855	0	0.04075	0.013114	0	0.067515	0.123214	0	0	0.069077
g2536	12.019376	9.680021	12.663699	12.2075	8.736769	8.672069	10.927394	5.618627	7.910842	10.894862	12.377362	10.598825	8.934479	7.863217	8.807773	6.358546	8.898308	7.459734	18.060263	26.503805	15.592051	15.34509	26.934288	13.394272	16.571989	23.758732	11.58483	18.53688	16.682547	12.833641	17.053139	17.997515	13.888958	14.513304	14.469353	11.090017	15.014061	16.01952	10.899382	12.617726	11.472096	9.79587	10.340972	11.159163	7.837857	8.79423	8.481727	12.776541	7.132026	8.355045	16.204111	7.326308	7.616886	11.357403
g25360	0.071038	0	0.18248	0.030202	0	0.237902	0.120926	0.094297	0.193653	0.03323	0.037579	0.233346	0.21632	0.123342	0.045128	0.12924	0.096136	0.108631	0.041549	0	0.191578	0.143824	0.077184	0.105628	0.080845	0.233789	0.18692	0	0.152851	0.112657	0	0.073948	0.08501	0.052484	0.072538	0.037356	0	0.148989	0	0.076438	0.185894	0	0.083695	0	0.053096	0.175539	0.157108	0.194876	0.079791	0.181361	0.092271	0	0.073387	0.256041
g25361	0.653762	0.508709	0.513033	0.553869	0.197863	0.740747	0.954591	0.474929	0.60392	0.424959	0.931226	0.87413	1.289433	0.713284	0.290388	0.950323	0.589985	0.832572	0.82044	0.654102	0.908637	0.99455	0.851667	0.960553	0.601504	1.336617	1.420275	0.66016	1.060824	0.585859	0.687276	0.805104	0.521945	0.695901	0.986875	0.652906	0.302996	0.447267	0.378466	0.596189	0.635387	0.49037	0.585514	0.358904	0.546375	0.357251	1.002211	1.321465	0.361348	0.533478	1.412812	0.404914	0.434357	1.221124
g25362	0	0	0	0	0	0	0	0.130107	0	0	0	0	0	0	0	0	0.071902	0	0	0	0	0.04155	0	0	0	0	0.303165	0	0	0.112303	0	0	0	0	0	0	0	0	0	0	0	0	0	0	0	0.080653	0	0	0	0	0	0	0	0.090081
g25363	0	0	0	0	0	0	0	0	0	0	0	0.002917	0.016166	0	0	0	0	0	0	0	0	0	0	0.046503	0	0	0.052278	0	0	0	0	0	0	0	0	0	0	0	0	0	0	0	0.014323	0.073334	0	0	0	0.023676	0.010931	0	0	0	0	0.066872
g25364	0	0	0	0	0	0.028189	0	0	0	0	0.048035	0	0	0	0	0	0	0	0	0	0	0	0	0	0	0	0.029702	0	0	0	0.02956	0	0	0.021844	0	0	0	0	0	0	0	0	0	0	0	0	0	0	0	0	0	0	0	0
g25365	0	0	0	0.041936	0	0	0	0	0.0046	0	0	0	0	0.0186	0.063176	0	0	0	0	0	0	0	0	0	0	0	0.022597	0	0	0	0	0	0	0	0.018459	0.010685	0	0.048069	0	0	0	0.066606	0	0	0.022338	0	0.010719	0	0	0.001559	0	0	0	0.023408
g25366	2.850612	1.880026	2.061265	2.302867	1.058929	3.421137	4.328609	2.416749	2.517846	2.833425	4.053065	4.075655	3.817956	2.761255	1.578055	4.209518	3.113802	3.580638	3.171266	2.987817	3.459827	4.247315	3.190813	3.606789	2.866854	4.879599	4.110423	2.487524	4.303343	2.675112	2.667257	2.899506	2.446395	2.899936	3.424939	2.579679	2.060459	2.896685	1.784433	2.755974	2.655478	1.559792	3.09118	2.321487	1.83332	1.96137	3.791707	4.200311	1.266126	2.884081	4.433535	1.872967	2.426783	4.102572
g25367	8.324888	7.754209	11.097871	10.39612	6.566662	8.023205	9.816824	6.384782	8.076365	7.366123	6.526848	9.106331	8.100789	5.208107	7.269956	6.018303	5.132897	6.359384	8.542276	14.786962	8.385255	6.929121	15.622105	7.416451	7.872501	12.294914	6.45271	8.408777	10.168727	7.222885	8.324391	9.92811	6.134464	9.02501	8.677375	6.18976	9.95218	8.370417	6.787551	8.722809	8.41368	7.059161	7.515608	7.581581	6.703928	6.58673	6.860562	7.664286	5.695176	5.58061	8.315	5.674742	5.856358	5.986494
g25368	0.676281	0.919944	1.290669	0.768475	0.626749	1.115782	0.763481	1.227237	0.644951	1.779962	0.969373	1.738035	1.51859	2.19063	1.297783	1.505319	1.112872	1.425947	0.513185	0.527974	0.119725	0.207981	1.26081	0.53835	0.426909	0.520706	0.226928	0.104379	0.525872	0.443196	0.587627	0.215539	0.420231	0.462271	0.502379	0.529607	0.301904	0.644318	0.081886	0.459628	0.492459	0.224974	0.282143	0.574577	0.732446	0.407885	0.652369	0.630441	0.579745	0.471799	0.428951	0.29708	0.407426	0.619845
g25369	1.175416	0.88822	0.668407	0.609084	0.22567	1.523576	1.56488	0.748591	1.030054	0.860705	1.998452	1.988725	2.356467	1.68953	0.653434	2.288299	1.580915	1.517849	1.446323	0.850488	1.734411	1.68683	1.276775	2.253074	1.375014	1.783303	3.622154	1.052638	1.234943	1.20858	0.673621	0.916061	1.030639	0.772696	1.523801	0.807635	0.529008	1.721474	0.651425	0.743113	1.2589	0.529736	1.091727	1.523002	0.581939	0.51333	1.536495	1.37008	0.493755	1.204182	2.322273	0.879205	1.450907	1.787448
g2537	0.30671	0.212577	0.343888	0.315039	0.146814	0.228107	0.39685	0.045119	0.067508	0.019499	0.039113	0.039063	0.204718	0.054844	0.370583	0	0.216759	0.17803	0.581692	0.328443	0.270545	0.04228	0.214586	0.152338	0.019651	0.082869	0.040223	0.040387	0.099344	0.170205	0.099586	0.479335	0.235713	0.115405	0.22756	0.08008	0.043924	0.164338	0.46393	0.318544	0.318133	0.260645	0.450668	0.05992	0.028322	0	0.224986	0.199498	0.023548	0	0	0.058264	0	0.020491
g25370	0	0	0	0	0	0	0	0	0	0	0	0	0	0	0	0	0	0	0	0	0	0	0	0	0	0	0	0	0	0	0	0	0	0	0	0	0	0	0	0	0	0	0	0	0	0	0	0	0	0	0	0	0	0
g25371	1.778247	2.613644	2.786563	2.087379	2.722527	3.279243	1.911753	2.217625	3.177214	2.661202	1.831871	1.960267	2.108785	3.170545	2.691396	1.944049	2.374266	1.915786	2.199113	2.237141	2.65703	1.929388	3.706348	2.206695	2.792919	4.432269	1.941622	2.77577	1.736717	2.470563	3.065163	3.135332	2.57985	2.736448	3.711541	2.470783	1.891409	2.523406	2.194634	3.771506	3.204999	3.607143	2.582083	2.118541	5.492935	2.171342	2.470156	2.794973	2.195866	2.550047	3.170323	2.806889	2.555089	2.276229
g25372	4659.802722	6217.560768	4404.129891	4100.880746	6221.175664	4364.025276	4159.781553	4901.316834	4891.590212	3739.965521	4212.390415	5173.843264	2953.124615	3262.187886	4397.707714	2902.091463	2948.727624	3377.194626	3432.9187	3369.07617	3064.508257	3681.537531	3252.85878	2630.061315	5083.411704	3552.489956	2442.86779	4438.598096	4064.459177	4634.379379	3694.153889	3684.690233	3743.109574	3366.447519	3590.654706	3484.811107	6646.433416	5787.273908	5630.649112	4536.307949	5025.27433	4018.67566	4117.243613	4826.567463	3836.578308	3799.682254	4219.051016	3150.691565	3141.839727	3251.489349	4116.127796	3061.424683	3134.377934	2974.952896
g25373	0	0	0	0	0	0	0	0	0	0	0	0	0	0	0	0	0	0	0	0	0	0	0	0	0.062365	0.059741	0	0	0	0	0	0	0	0	0	0	0	0	0	0	0	0	0	0	0	0	0	0	0	0	0	0	0	0
g25374	11.240153	7.23307	7.572403	10.776126	5.090043	11.125369	14.203459	8.626844	9.965055	9.540328	13.594862	16.207396	11.558859	11.04992	7.48744	12.332022	15.292254	18.671976	9.68312	9.173292	10.349826	11.366813	9.799301	11.034374	10.797156	13.499803	14.210534	7.379251	12.939576	8.81539	7.782588	10.740046	10.504909	8.702216	11.913198	11.208005	9.469498	10.458117	8.711995	9.269827	9.139224	8.539382	10.842805	9.423781	7.716871	8.651484	13.190105	11.507662	6.579857	11.019451	16.697863	9.265191	11.845682	15.688302
g25375	20.012114	16.386297	21.387417	22.722654	15.393441	18.589926	22.534966	12.453194	17.005949	15.271947	14.378078	18.983616	13.248031	11.799896	21.267534	12.946475	13.687848	21.728748	15.847097	24.621264	14.626077	15.520803	24.280359	14.809939	18.253494	22.635092	13.951723	17.123154	19.101656	13.749887	18.138231	18.935259	13.063963	16.572472	17.157642	14.131866	18.716427	18.283234	14.936596	18.736523	17.929405	15.008768	18.184065	16.709177	13.705217	15.1625	16.209833	13.724232	16.122257	14.352746	17.641592	17.076345	15.850669	16.433617
g25376	2.003603	1.229917	1.360524	1.757901	0.915413	2.214874	1.933378	1.455811	1.784581	1.64573	2.720817	2.668274	2.860831	2.041712	0.962355	2.337598	2.519093	1.886573	1.550456	1.768849	2.440141	2.455142	2.231842	2.255205	1.958284	3.15317	2.598355	1.622373	2.355805	1.69375	1.686382	2.190402	1.700291	1.648159	2.013639	1.77066	2.074898	1.659076	1.051267	1.576405	1.766191	0.97935	1.994835	1.557649	1.353281	1.18936	2.421179	2.263244	0.633551	1.837292	2.454454	1.309728	1.556675	2.554965
g25377	61.017334	58.430038	62.664043	55.29438	46.437378	66.011299	63.864948	64.486809	67.952744	57.909126	66.580956	79.050575	57.983288	66.432045	60.034767	63.523254	77.793343	78.153877	56.819355	58.663914	66.498573	57.080338	58.217976	63.637878	59.47958	71.415886	64.435165	53.371498	61.210526	59.870285	53.851048	59.075531	55.105759	51.639748	60.141903	63.20108	66.921989	67.730522	52.47842	66.130829	60.331528	48.160069	63.764847	59.54155	51.861721	52.69479	74.18663	75.601631	50.576515	65.291145	73.704353	59.465546	69.148468	76.010696
g25378	2.560956	1.763289	1.975187	2.033587	1.062732	3.296544	2.361748	2.732156	2.317619	3.692229	4.657444	4.203672	6.222973	3.404361	1.555662	5.625423	5.492228	3.640228	3.079294	1.594219	3.561522	3.370237	2.310416	3.892795	2.766456	3.644233	5.382831	1.90139	3.217967	2.048796	1.964494	2.158649	2.198782	2.065355	2.139356	2.799557	1.258143	3.070881	1.216903	1.884913	2.651961	1.264739	2.353518	2.956553	1.362894	1.902859	4.274626	3.839167	1.170533	2.992076	3.738427	1.944604	3.220687	2.986376
g25379	5.229422	5.583544	7.933987	5.29737	4.327557	7.230409	5.73636	4.905102	6.509529	6.878709	7.072228	6.615827	6.730176	4.415167	5.866146	7.691936	6.378846	6.542657	6.409115	8.570193	6.626949	6.693129	8.842799	6.792234	7.38092	7.80036	8.109612	6.151325	6.56218	4.80372	6.306176	5.817008	5.11071	6.03752	5.57791	5.610985	6.368343	7.666113	3.929793	5.692268	5.776639	4.111661	6.691086	6.923597	4.394713	4.169242	7.033241	4.855384	4.17396	5.609853	6.921482	5.307506	6.137671	5.007041
g2538	0.587747	0.805211	1.183828	0.33507	1.057579	0.632606	0.397435	0.723852	0.561817	0.882675	0.419814	0.560599	0.623087	0.520482	0.630164	0.671631	0.697914	0.44105	0.057486	0	0.038966	0.029429	0.034791	0.03897	0.119101	0.094638	0.076317	0.035531	0.042264	0.032331	0.097606	0.093825	0.081889	0.062829	0.062677	0.050544	0.099776	0.068101	0.012168	0.010434	0.019402	0.083308	0.034831	0.012723	0.065092	0.050404	0.076783	0.142273	0.027229	0.063704	0.073185	0.055382	0.018683	0.174112
g25380	0.0146	0	0	0	0	0.043656	0	0.146484	0.021871	0	0	0	0	0	0	0	0.04334	0	0	0	0	0	0	0	0	0	0.07573	0	0	0	0	0	0	0.013988	0	0	0	0	0	0	0	0	0	0	0.014429	0	0	0.014584	0.023399	0	0	0	0	0
g25381	0	0	0	0	0.007078	0	0	0	0	0	0	0	0	0	0	0	0	0	0	0	0	0	0.038702	0	0	0	0.297838	0	0	0	0.052556	0	0	0.101963	0	0	0	0	0	0	0	0	0	0	0	0	0	0.048097	0.053727	0	0	0	0	0.051114
g25382	6.829157	4.47872	3.529567	3.77304	2.398909	5.784068	5.206613	5.027565	4.052003	7.681841	9.605051	8.934175	12.036331	6.465221	3.289214	9.400803	8.069742	6.031771	9.707363	4.652876	8.61937	10.960185	6.240753	9.978549	8.012904	8.424101	11.085651	6.029462	8.423676	6.862769	6.356463	6.456576	5.992403	6.067993	6.230879	5.606941	3.053083	6.785197	4.20152	3.338777	5.53866	2.485817	4.254211	4.986289	2.893113	5.979421	9.199279	7.689427	3.45104	7.069484	8.890956	4.339495	5.489388	6.615184
g25383	23.309135	20.476099	25.892422	20.170238	19.221687	18.719933	21.271849	17.621716	18.813162	23.672928	21.820726	20.839458	22.847651	16.485161	22.377634	17.918983	18.851488	15.466084	28.562031	33.065788	24.09293	23.034815	31.591265	19.67882	26.37937	28.092577	18.978554	27.304243	26.606607	20.448751	23.092049	27.227219	19.928345	20.0688	20.971706	17.130289	19.508869	24.479637	16.299154	18.585127	22.48819	13.794851	16.636343	20.048225	14.444709	19.103056	21.87818	15.575124	15.638991	19.255157	23.094511	17.54752	16.65678	15.693915
g25384	1.31768	0.759381	0.843298	1.09244	0.567662	1.728095	1.932318	0.929391	1.078481	0.95845	2.316851	2.524748	1.893674	1.518657	0.83326	1.842649	2.36972	1.836388	1.280671	0.990119	1.505555	1.749713	1.976369	1.88953	1.274841	2.527782	2.948022	0.960391	2.300367	1.186483	1.097803	1.259371	1.13554	1.05516	1.6773	1.686973	1.012197	1.216657	0.655307	0.920276	1.686339	0.615614	1.998212	2.082237	0.938513	0.660842	1.790153	2.757066	0.513892	1.400126	3.225496	0.682626	1.044267	2.510302
g25385	0.060815	0	0.027155	0.035699	0	0.417343	0.123664	0.234736	0.151911	0.059879	0.635753	0.288158	0.753748	0.311461	0.252288	0.345326	0.394315	0.677473	0.043598	0.021068	0.08896	0.603889	0	0.229594	0.331746	0.329888	0.751479	0.118891	0.272694	0.206011	0.190461	0.044006	0.471489	0.061605	0.309284	0.088781	0.067292	0.101747	0.131321	0.181921	0.084548	0.271842	0.171944	0.137266	0.024602	0.251325	0.408344	0.667145	0.033465	1.045466	0.815148	0.310555	0.370096	0.707814
g25386	0	0	0	0	0	0	0	0	0	0	0	0	0	0	0	0	0	0	0	0	0	0	0	0	0	0	0	0	0	0	0	0	0	0	0	0	0	0	0	0	0	0	0	0	0	0	0	0	0	0	0	0	0	0.142519
g25387	0.304703	0.199952	0.070306	0.087291	0.032677	0.285663	0.38876	0.289113	0.171805	0.042277	1.060813	0.761175	0.691202	0.653501	0.189528	0.217521	0.306824	0.702605	0.26895	0	0.084305	0.707791	0.113278	0.703318	0.374777	0.348411	1.452103	0.091027	0.26101	0.349658	0.127928	0.079966	0.444104	0.111515	0.592571	0.590635	0.125383	0.141696	0.299885	0.243098	0.431887	0.121072	0.259344	0.482515	0.381223	0.258022	1.24997	1.049061	0.256396	1.119714	1.15026	0.168865	0.460236	1.028677
g25388	0	0	0	0	0	0	0	0	0	0	0	0	0	0	0	0	0	0	0	0	0	0	0	0	0	0.025292	0	0	0	0	0	0	0	0	0	0	0	0	0	0	0	0	0	0	0	0	0	0.82497	0	0	0.668191	0	0	0.720875
g25389	0.695944	0.329501	0.28054	0.350788	0.065366	0.944059	0.803668	0.840237	0.716075	0.415213	0.693424	1.171017	1.014859	1.074266	0.1241	1.266556	0.755343	0.705674	0.927442	0.141049	0.790713	1.052873	0.393322	1.629534	1.003722	1.250389	2.147043	0.384043	1.220445	0.59668	0.556333	0.732444	0.603865	0.443784	0.676632	0.426568	0.067704	0.438097	0.309587	0.392822	0.574816	0.132175	0.229749	0.691662	0.467549	0.439813	1.065788	1.75611	0.603471	0.822184	1.493604	0.248737	0.757032	1.172514
g2539	1.350218	1.26988	1.675762	1.511062	1.109356	1.480222	1.544753	1.317262	1.520777	1.833386	1.445518	1.385934	1.64108	1.320101	0.905723	1.747358	1.330681	1.292866	1.745257	2.273593	1.562825	1.142872	1.972233	1.363854	1.545001	2.042615	1.516058	1.453491	1.833888	1.146491	1.621908	1.26448	1.111532	1.451165	1.465543	1.219601	1.204286	1.211625	1.107978	1.36227	1.206917	0.968425	1.5092	1.610795	1.129179	0.778258	1.257423	1.198758	0.67801	1.283814	1.538697	0.897951	1.044354	1.507401
g25390	4.828857	2.280022	1.045679	1.807058	0.35417	3.025042	3.016987	2.178655	1.37084	2.202112	6.961371	7.634106	5.12421	6.740768	1.00413	3.561994	4.993173	3.287313	19.892229	0.988392	5.663806	26.273811	2.308352	8.812325	10.012364	3.837922	12.933191	5.330434	11.224056	9.532376	5.368565	8.863829	3.639994	4.973487	7.149082	3.631178	1.0874	5.915205	4.157962	2.925	1.518512	2.088898	1.874449	1.820212	1.385359	4.866153	10.042606	12.356689	1.817041	5.760285	8.64524	2.029826	3.356715	7.906957
g25391	6.941164	6.84624	7.859205	7.971797	6.935547	8.903233	9.318386	7.517074	8.355478	7.719022	9.175195	10.251165	7.979596	8.229623	7.097232	8.89546	8.806033	9.011618	6.813499	9.515939	7.603319	7.534996	9.703161	8.745349	8.266536	11.35196	7.913893	8.700254	10.138154	8.306118	8.5075	9.564436	9.458881	7.449625	9.702184	8.293566	7.551144	9.931321	4.968479	7.944789	8.559206	5.675941	8.079185	8.412068	5.804674	6.87165	8.198946	8.152349	6.563239	7.681828	11.157763	6.948548	7.779549	8.975993
g25392	5.0875	4.273288	5.306922	4.530856	4.65982	3.706795	6.369178	3.954859	3.079166	5.01226	6.539551	6.511448	4.598229	3.127104	4.55738	5.088857	4.630001	5.169875	5.083837	8.629264	3.815708	4.094689	9.059415	4.810417	4.267635	7.679439	5.070539	6.196158	6.137675	4.986143	5.267788	6.006133	5.562817	4.911795	6.742571	4.769369	4.977225	6.312356	3.59751	4.973263	5.618768	3.991721	5.13387	6.022923	3.315779	4.081629	3.52255	3.647464	3.153616	4.161386	4.967988	3.085989	4.008236	3.645557
g25393	2.337579	1.338001	1.16916	1.528404	0.485067	2.711666	3.357441	1.814843	1.645986	1.496003	3.657803	3.521929	4.423626	3.012322	0.511783	3.912544	3.318994	2.924525	2.321261	0.766347	2.350381	3.617924	2.417624	3.939396	2.62582	3.660462	5.549555	1.523288	2.906134	2.326828	2.237452	1.966983	1.744923	1.906568	2.725442	2.303601	0.952804	2.194185	1.325558	1.651919	2.26938	0.936353	1.922273	1.34944	1.143284	1.678567	3.860846	4.474842	1.487114	2.500505	3.130597	1.477431	1.608415	3.852065
g25394	0.004644	0.025137	0	0.019806	0	0.018272	0	0	0	0.009612	0	0	0	0.008891	0	0	0	0.001046	0.019445	0.11674	0	0	0	0.019094	0	0.018967	0.000987	0.020736	0	0	0.032005	0	0	0.040713	0	0.008833	0	0	0	0	0.021422	0	0.019911	0	0	0	0	0.056716	0	0.097156	0	0	0	0
g25395	0.045806	0.025308	0.032758	0.080382	0.010317	0.046214	0.028897	0.019017	0	0	0	0.018403	0	0.017283	0	0.018186	0	0	0.047773	0.0647	0.026882	0.059135	0.035565	0.05291	0.046012	0	0.119806	0.097652	0.033259	0.040968	0.01298	0.057126	0.01231	0.028982	0.038483	0.008359	0	0.102338	0.029387	0.015456	0.039642	0	0.040412	0.073953	0.032631	0.02988	0.019227	0.057617	0.045713	0.069305	0.024466	0	0.007773	0
g25396	0	0	0	0	0	0	0	0.037069	0	0	0	0	0	0	0	0	0	0	0	0	0	0	0	0	0	0	0	0	0	0	0	0	0	0	0	0	0	0	0	0	0	0	0	0	0	0	0	0	0	0	0	0	0	0
g25397	0.162253	0	0.159883	0.248852	0.039286	0.426988	0.584653	0.274236	0.123448	0.141457	0.166708	0.086586	0.248821	0.654836	0	0.352729	0.129679	0.177062	0.360406	0.395218	0.196951	0.369275	0.535328	0.258503	0.637697	0.537219	0.834264	0.365111	0.444584	0.221492	0.274951	0.414748	0.293532	0.356842	0.467496	0.394469	0	0.124289	0.135438	0.279758	0.373359	0	0.074239	0	0.373429	0.034564	0.527835	0.942164	0.028043	0.660538	0.265227	0.074348	0.140704	0.922943
g25398	0.038696	0	0	0	0.016426	0	0	0.03692	0	0	0	0	0	0	0.119376	0	0	0	0	0	0	0	0.036545	0.06847	0	0	0	0	0.137308	0	0	0	0	0	0	0	0	0	0	0.039059	0	0	0	0	0	0	0	0.069559	0	0.027274	0	0	0.028508	0
g25399	0	0	0	0	0	0	0	0	0	0	0	0	0	0	0	0	0.029403	0	0	0	0	0.011253	0	0	0	0.011285	0	0	0	0	0	0	0	0.009014	0	0	0	0	0	0	0.011794	0	0	0	0	0	0	0	0.011302	0	0	0	0.01509	0
g254	0.180145	0.09549	0.124794	0.175729	0.016037	0.22952	0.070856	0.555351	0.067965	0.245712	0.268386	0.305564	0.627667	0.33558	0.007442	0.394353	0.285169	0.195389	0.093232	0.075406	0.327067	0.286647	0.082759	0.258942	0.124412	0.33149	1.019552	0.15482	0.258186	0.145101	0.145815	0.0734	0.054434	0.244784	0.124641	0.155066	0.077998	0.268524	0	0.06791	0.108781	0.055517	0.088132	0.119133	0.073483	0.060018	0.218169	0.496117	0.174584	0.125027	0.480886	0.125123	0.062467	0.458724
g2540	52.747612	54.882824	70.905876	56.40947	39.936291	68.1082	57.134132	49.391933	60.525269	74.65126	80.040497	63.157394	76.217445	60.788498	57.012409	76.065697	84.308113	60.966244	59.042892	78.814186	75.680161	59.133568	71.203163	67.170578	44.767231	72.741989	67.785934	50.704494	54.023235	52.640255	51.704594	54.682007	55.675808	51.06329	49.59409	55.101254	57.843784	69.195374	47.664715	56.616947	60.984798	45.478615	66.479637	70.631882	51.501686	51.976776	64.505928	60.324886	44.780365	59.111973	53.860798	55.44735	63.69006	50.798847
g25400	54.092197	58.922424	42.595032	58.219788	68.139069	73.991219	79.115288	107.629471	86.52533	60.475594	116.021584	130.640533	96.644928	115.93927	80.96814	83.876625	117.497505	115.231186	37.537487	37.61623	43.319923	58.947887	46.73156	62.185448	69.292206	66.279823	71.416428	54.019085	75.391373	105.00135	76.744904	84.450111	137.222	64.060432	88.802345	106.755074	66.160316	60.370026	35.243759	76.878853	79.632462	31.071262	81.018425	86.730911	35.365791	80.543839	109.000267	71.826515	78.83477	128.634048	116.480827	90.483955	106.434052	98.571739
g25401	30.542118	42.530479	36.134758	39.751019	64.59507	40.091137	32.272881	37.397137	37.147694	25.729164	27.814692	44.66069	28.630989	23.735138	52.952663	23.486645	23.437098	27.62513	20.199549	25.391363	16.083199	33.945023	38.83744	26.526081	46.128117	38.074005	21.998957	45.088093	30.346033	42.637604	43.454556	41.497684	52.997063	36.35482	32.835499	40.552258	44.136311	36.586285	21.144693	55.638157	52.507637	25.054052	40.518597	39.866245	22.269272	33.796131	33.296902	19.096268	31.683916	38.253265	33.918396	31.52183	28.550661	28.452467
g25402	2.713495	3.306949	3.898219	4.368372	3.335841	3.499599	4.877379	4.049875	4.09125	4.172532	3.448649	1.630527	3.622882	3.461375	1.812939	2.326422	5.048223	1.589722	3.098075	6.865859	4.549869	3.547187	7.873104	4.214015	5.276217	7.983518	4.43217	4.238899	5.605595	2.678981	4.192554	5.454944	2.556961	4.242762	7.284326	2.887664	1.927343	4.645902	1.509968	2.253886	5.007535	2.095901	2.498773	4.175535	2.539871	1.449953	1.925991	4.667633	1.388857	2.113415	5.245854	1.745008	2.454481	6.148379
g25403	1.612144	1.484896	1.933455	1.878458	1.67864	2.039289	2.872336	2.743784	2.534631	2.078745	2.463125	1.156007	3.025585	1.953126	0.759299	2.686841	4.167241	1.378751	1.759429	2.408289	2.189301	2.109154	4.005014	2.504093	3.280498	4.758537	3.250693	1.942288	3.152255	1.373747	2.325652	2.973748	1.162769	2.91709	4.3235	1.544778	1.069762	2.48916	1.170447	1.611157	3.286515	1.050354	1.967035	1.835232	1.51541	0.785788	1.33013	2.142885	0.808337	1.529509	3.533716	1.188037	1.573315	3.976506
g25404	0	0	0	0	0	0	0	0.078028	0	0	0	0	0	0	0	0	0	0.011375	0	0	0	0.043662	0	0.00773	0.00729	0	0.04266	0	0.02626	0.025577	0	0.014244	0	0	0	0	0	0	0	0	0	0	0	0	0	0.013108	0	0	0	0	0	0	0	0.013904
g25405	0.228465	0.108267	0.042686	0.258208	0.124945	0.120954	0.110091	0.090548	0.120137	0.16246	0.099552	0.095875	0.232638	0.082744	0	0.227511	0.077052	0.131305	0.201453	0.369869	0.097834	0.208921	0.31711	0.167172	0.097213	0.337351	0.189822	0.128509	0.180717	0.100262	0.093334	0.113287	0.086085	0.239024	0.099772	0.152365	0.324367	0.181331	0.059102	0.121755	0.504453	0.030833	0.067119	0.102504	0.025604	0.140295	0.111929	0.208616	0.073818	0.090308	0.227709	0.098702	0.197906	0.327279
g25406	0.458439	0.487686	0.489559	0.375248	0.361368	0.423518	0.273918	0.366005	0.268843	0.231447	0.164751	0.342773	0.593569	0.191896	0.851202	0.322608	0.154556	0	0.202263	0.265611	0.430911	0.363441	0.258317	0.139594	0.154723	0.267954	0	0.248657	0.209628	0.167279	0.247826	0.052694	0.235232	0.146019	0.321183	0	0.246858	0.225878	0	0.137591	0.350886	0.215173	0.173248	0.560793	0	0.087008	0.220729	0.03941	0.211875	0.266518	0.395472	0.063635	0.056901	0.09236
g25407	6.615947	6.89286	7.506983	6.377995	5.186281	6.491101	8.114576	4.270354	5.734828	5.401563	2.938177	6.061741	3.311537	2.529959	4.123384	4.377042	2.496798	3.984939	3.169018	4.689837	3.622701	2.356635	5.283696	2.606067	2.526318	3.676052	2.274017	2.775957	4.633722	2.141181	3.003838	4.417123	1.459589	2.333306	3.060767	1.218107	2.901702	4.460093	2.239699	3.04666	3.042682	2.42143	2.486921	3.214397	2.35651	2.057359	2.114268	2.474552	1.660878	1.923216	2.304271	1.439855	1.554022	3.427784
g25408	2.861994	2.244191	2.370136	2.325415	1.440014	3.805606	3.715808	2.460133	2.903206	2.718751	1.748976	2.909182	3.128677	2.327446	1.068051	2.003713	1.467739	1.873919	0.971432	1.804565	2.577452	1.365218	1.564385	1.675246	1.467683	2.227636	1.522054	1.204666	2.040349	1.143396	1.384519	1.30649	0.653568	1.136959	1.731954	0.767662	1.016411	1.265097	1.004988	1.360986	1.651562	0.841464	1.56773	1.346757	0.954747	1.087418	1.226889	2.214401	0.820307	1.111716	2.058853	0.77122	0.916563	2.63049
g25409	0	0	0	0	0	0	0	0	0	0	0	0	0	0	0	0	0	0	0	0	0	0	0	0	0	0	0	0	0	0	0	0	0	0	0	0	0.165631	0	0	0	0	0	0	0.882214	0.689107	0	1.067098	0	0	0	0	0.437761	0	0
g2541	0.078041	0	0	0	0	0.031397	0	0	0	0	0	0.130043	0	0	0	0.034642	0	0	0	0	0	0	0	0.026148	0	0	0	0.270093	0	0	0	0	0	0	0	0	0	0	0.138182	0.119704	0	0	0	0	0.106928	0.090035	0	0	0.154273	0	0.040658	0	0.235393	0
g25410	2.759552	2.113442	3.765669	3.242549	1.634221	3.833289	4.313676	2.520897	3.108077	3.311084	2.637763	3.750241	2.267327	2.725659	3.812491	2.198973	3.5074	3.900216	1.865053	3.285642	2.469642	2.022823	4.017653	1.989664	1.706205	4.068104	1.95065	2.906645	3.451062	1.949982	2.787331	2.16862	1.750932	2.83297	2.460796	1.683947	2.154414	2.071374	1.792449	2.437657	1.916868	2.074575	1.837283	2.533915	1.546845	1.718527	1.921946	2.865476	1.885004	1.907579	3.443543	1.73758	1.948324	2.238027
g25411	0	0	0.036927	0	0	0	0.031916	0.02978	0	0.077012	0	0	0	0.012004	0	0	0.016318	0	0	0	0	0	0	0	0	0.065281	0	0	0	0	0	0	0	0	0	0.021525	0	0	0	0	0	0	0	0.170659	0.016213	0	0	0.025409	0	0.010338	0	0	0	0.015981
g25412	0	0	0	0	0	0	0	0	0	0	0	0	0	0.056801	0	0	0	0	0	0	0	0	0	0	0	0	0	0	0	0	0	0	0	0	0	0	0	0	0	0	0	0	0	0	0	0	0	0	0	0	0	0	0	0
g25413	0	0	0.050026	0	0	0.073667	0	0.079254	0	0	0	0	0	0	0	0	0	0	0.025132	0.13772	0	0	0	0.089151	0	0	0	0.124868	0.101224	0	0	0.048942	0	0	0	0	0	0	0.052896	0	0	0.103666	0.082331	0	0	0.022503	0	0.070296	0	0	0	0.025187	0	0
g25414	0.011686	0	0.011523	0	0	0	0	0.013997	0.03363	0.004783	0	0	0	0	0	0	0.008395	0.007223	0	0	0.019522	0	0	0.005651	0.012841	0.009446	0	0	0.016382	0	0	0	0	0.024507	0	0	0	0	0	0	0.075602	0	0.013147	0	0	0	0	0.021239	0	0.012318	0	0	0	0.022681
g25415	1.316794	1.31531	1.317633	0.688602	0.646787	1.610299	1.89278	1.056088	1.279985	1.471217	1.429987	1.336829	1.962869	1.907496	0.826897	1.38552	2.541265	1.636057	0.912597	1.073065	1.286391	0.515719	1.666682	1.037819	0.854111	1.60466	1.103123	1.16382	1.453954	0.56487	1.515482	1.798092	0.699917	1.157711	1.726266	0.834476	0.292444	1.488562	0.358531	0.5993	0.230377	0.575876	0.82778	1.306416	0.640315	0.632615	0.776043	1.438329	0.599494	0.821704	2.093164	0.547365	1.128106	1.533168
g25416	0.410407	0.110275	0.55869	0.60875	0.023983	0.35083	0.531271	0.20594	0.212656	0.183839	0	0.092365	0.181908	0	0.081169	0.103215	0	0.037773	0	0.204887	0.073225	0.056281	0.401247	0.07494	0.079275	0.252216	0	0.028672	0.150433	0.049282	0	0	0	0.015811	0.037672	0.026224	0	0.056833	0.251074	0.019241	0.046997	0.103209	0.021028	0	0.235226	0	0	0.105436	0	0	0.271517	0.05473	0	0.073079
g25417	0	0	0.108456	0	0	0.002486	0	0.034664	0	0	0	0	0	0	0.084377	0	0	0	0	0	0.238972	0	0	0	0	0.011614	0	0	0	0	0	0	0.013816	0	0	0	0	0	0	0	0	0	0.068234	0	0	0	0	0	0	0	0	0.00677	0	0
g25418	0.022373	0	0	0.020645	0	0	0.030452	0.027598	0.020132	0	0	0	0	0	0	0	0	0	0	0	0.010108	0	0	0	0	0.020856	0	0	0	0	0	0	0	0	0	0	0	0	0	0	0	0	0	0	0.041576	0	0	0	0	0	0.062286	0	0.056539	0
g25419	0	0	0	0	0	0	0	0	0	0	0	0	0	0	0	0	0	0	0	0	0	0	0	0	0	0	0	0	0	0	0	0	0	0	0	0	0	0	0	0	0.114919	0	0	0	0	0	0	0	0	0	0	0	0	0
g2542	2.359243	2.63024	1.519191	2.239497	1.476237	2.416963	3.474254	2.506624	1.998179	2.0452	3.121679	2.918062	2.467043	2.338846	2.27374	2.157734	3.427983	2.619477	2.496325	1.431827	1.787769	3.462776	2.012296	2.401202	2.754094	2.805202	2.387552	1.517224	2.927914	2.324062	1.571403	3.436516	2.640338	1.38428	3.915337	2.309075	2.525413	2.090734	2.038196	2.427602	2.041401	1.510424	2.951388	2.337742	1.332297	2.037482	2.821542	3.853339	1.824778	2.032445	4.597247	2.171801	2.150025	4.658417
g25420	0	0	0.032202	0.06827	0	0	0	0	0	0	0	0	0	0	0	0	0	0	0	0.069063	0	0	0	0	0	0	0	0	0	0	0	0	0	0	0	0	0	0	0	0	0	0	0	0	0	0	0	0	0	0	0	0	0.065222	0
g25421	0	0	0	0	0	0	0.126459	0.041074	0.012784	0	0	0	0	0.012177	0	0	0	0.005794	0.013454	0	0.025769	0	0.035225	0.022526	0.013229	0.041446	0	0	0	0	0.013987	0	0	0	0	0.010347	0	0	0	0	0	0	0.014642	0.15502	0.053854	0	0	0.006422	0	0	0	0	0.037398	0
g25422	0.041068	0	0	0.064391	0.053462	0.021873	0.123694	0.016578	0.01041	0.014414	0	0	0	0	0	0	0	0.096124	0.042767	0.163359	0.008423	0	0.114783	0	0.096725	0.136233	0.030422	0	0	0	0	0	0	0	0	0.013667	0	0	0	0.017798	0.045139	0	0.24047	0	0.08498	0	0	0	0	0	0.068035	0.0134	0.058618	0.009258
g25423	0.119003	0.122549	0	0.029337	0	0.051365	0.113863	0.089072	0.17098	0	0	0	0.018708	0	0	0.014638	0	0.046935	0.061055	0.084681	0.135385	0.019442	0.050463	0	0	0.023093	0.020056	0	0	0	0	0	0	0	0.09705	0.010604	0	0	0	0.147971	0.119566	0.108248	0.074521	0	0.018452	0	0.085586	0	0	0	0	0.054489	0	0.027265
g25424	0.0654	0.100603	0.046479	0.077438	0.012703	0.072326	0.183085	0.010535	0.024758	0	0.019903	0	0	0	0.067933	0.026341	0.025008	0.026776	0.044996	0.111296	0.038773	0.023905	0.064722	0.04459	0.023459	0.055657	0.036735	0.015061	0.019919	0	0.030462	0.005848	0	0.009803	0.061577	0.024508	0	0.052257	0.012373	0.018215	0.032861	0	0.005542	0	0.015953	0.006605	0	0	0	0.02181	0	0.024592	0	0.073083
g25425	0	0	0	0	0	0	0	0	0	0	0	0	0	0	0	0	0	0	0.130662	0	0	0	0	0	0	0	0	0	0.013425	0	0	0	0	0	0	0	0	0	0	0	0	0	0.236841	0	0	0	0	0.074291	0	0	0	0	0	0
g25426	0.918048	0.440527	0.345064	0.726369	0.504763	0.843694	0.730146	0.592146	0.425493	0.516103	1.336478	1.198437	1.526415	1.239956	1.003229	0.963354	1.427016	1.232154	0.840361	1.001264	0.882623	1.158613	0.758598	0.759749	1.192933	0.717645	1.008813	0.940056	0.839361	0.816329	1.167332	0.967072	0.617335	0.721742	1.106249	0.690528	0.147263	0.701355	0.464356	0.71012	0.935759	0.62708	0.451663	1.002427	0.568833	0.98464	1.230181	0.906686	0.977016	0.932851	1.255008	0.76091	1.130543	0.871303
g25427	6.95186	7.366508	4.008585	1.598327	2.656036	2.981193	2.143293	4.13504	2.822564	11.809151	8.016527	9.268888	10.258314	8.391867	3.841877	8.841159	7.790069	5.49462	10.087953	5.602197	11.145835	8.070127	5.681437	9.802902	6.237568	5.524475	10.726498	9.699881	9.17553	5.926004	9.615066	7.656762	4.277773	7.727609	5.777375	4.194324	2.107719	8.453384	4.211366	2.542989	3.598348	1.954281	2.384463	3.798721	2.737779	6.82381	8.933599	5.469916	4.420089	7.006954	4.770415	6.027048	5.519246	4.699262
g25428	4.637233	5.128581	4.783852	5.921858	4.34876	4.239627	5.266925	3.690075	3.91466	1.576495	1.408733	1.564798	1.061538	1.365249	1.630353	1.496702	1.573177	1.535954	1.528986	2.899705	1.846074	1.623915	3.170283	1.365521	1.399503	2.766203	1.467257	0.950884	0.921045	0.655305	1.030281	0.952293	0.573154	0.834173	0.842926	0.614338	1.846602	1.758972	1.66069	2.07891	1.85498	1.821044	1.673959	1.224062	1.920018	0.886571	0.645641	0.832632	0.896972	0.716729	1.123356	0.965922	0.813936	1.004623
g25429	1.346474	2.185293	1.268848	0.826192	0.36767	0.792699	0.727432	0.414862	0.540689	0.313926	0.745157	0.41201	0.383209	0.440334	0.457396	0.748466	0.689237	0.956082	1.03474	0.503882	1.284095	0.719618	0.45393	0.505017	0.678859	0.57567	0.549837	0.675016	0.384989	0.571679	0.44413	0.226115	0.753077	0.772745	0.902359	0.665549	0.834507	3.884829	1.643042	0.441524	1.406683	0.767202	1.035103	0.728617	4.931344	1.296425	1.816813	1.233633	0.96827	0.666509	0.634384	1.548782	1.572871	0.822757
g2543	2.377937	1.96451	2.448922	2.692374	1.491266	3.084142	3.352006	2.315393	2.241548	2.627615	3.483729	3.463757	3.478222	2.46936	1.854176	3.386204	3.753606	3.11638	2.020627	2.231483	2.44085	2.852714	3.611885	2.714825	2.255832	4.133897	2.974265	2.253622	3.42572	2.002047	2.493914	2.848834	2.353238	2.549437	3.066443	2.26383	2.590539	3.093054	1.972404	2.567548	3.005649	1.501698	3.111271	2.369058	1.636864	1.765449	2.602989	3.023094	1.427339	2.173357	3.543763	1.714654	2.191075	3.082278
g25430	1.625047	0.995182	1.766048	2.255079	0.969382	2.098587	2.378067	1.25711	1.841973	1.2201	1.738317	2.111056	2.136014	1.230022	1.061033	1.588224	1.391217	1.172296	1.041451	1.228669	0.747239	0.781985	1.303395	0.957372	0.690228	1.47229	1.612832	0.639368	1.080425	0.743777	0.615135	0.949931	0.643134	0.565977	0.834229	0.679332	0.476934	0.90387	0.658698	0.618405	0.548416	0.520593	1.057986	1.447791	0.763751	0.421647	1.115573	1.686838	0.26535	0.867656	1.735716	0.427966	0.682858	1.640312
g25431	446.812531	209.826859	807.323242	667.276978	152.774353	865.832214	907.352112	290.089142	723.212402	594.134521	459.352509	904.906494	532.389526	450.947601	476.553589	542.743835	565.20874	902.297852	395.558868	1331.805908	755.584167	432.99408	933.969971	642.118042	429.534332	1137.141846	653.039429	402.303833	625.72699	397.53418	398.125183	549.649658	439.841766	460.625916	564.546936	473.707642	568.994995	588.222534	351.178833	561.055908	484.45285	282.305969	606.284973	362.850128	391.072144	162.109451	405.27475	388.617737	115.925064	414.35495	496.374878	177.431519	409.976776	562.269165
g25432	6.454019	5.051382	7.433323	6.720675	6.018456	5.25589	8.252069	4.450912	5.298768	5.165126	5.904261	6.835498	5.655592	4.008067	4.895521	5.169395	5.264525	5.349533	4.492543	9.466047	4.869149	4.802853	9.474463	4.944876	4.906815	8.188037	5.413507	5.651864	6.577754	4.753321	5.531535	7.050128	5.284552	4.551421	5.960932	4.374238	5.87348	5.825853	4.533415	6.595901	7.116124	4.917991	5.968456	4.865258	4.389104	4.04791	4.440307	3.727384	2.831871	4.174892	5.889219	3.863639	3.69879	4.942352
g25433	5.623895	4.264139	4.147996	5.045989	3.183564	6.004322	7.194727	4.544116	5.470602	6.444561	8.030432	8.54601	7.658792	6.151041	3.103644	7.069731	7.32128	6.90076	5.384882	5.208312	6.041338	6.357258	6.140975	7.013125	5.409563	8.055671	7.265786	4.476585	6.579723	5.199271	4.772959	5.563779	5.054209	4.902516	6.724464	4.880877	4.331036	5.809843	3.91433	4.838025	5.804235	3.384235	5.596241	5.660047	3.561747	3.96148	6.038913	6.448135	2.527715	5.145042	7.586102	3.311901	4.629246	6.674819
g25434	8.750755	8.19607	7.210492	4.907432	4.528354	8.65146	7.60889	8.549108	7.915811	12.796854	12.78016	13.431207	13.693025	10.96896	6.112306	14.081037	12.388132	11.836	10.271065	6.920798	12.649006	10.236066	6.634449	11.145089	9.526009	9.032811	13.915251	8.001431	9.352347	8.286785	8.26978	7.957769	7.691536	8.479445	7.628495	7.837779	7.015617	10.129963	5.593165	7.171341	8.812972	5.113453	8.587663	9.521619	5.747823	7.940343	13.695077	8.708695	6.829854	10.932246	9.165508	9.476623	10.933302	9.21351
g25435	1.631609	1.257157	1.105817	1.034465	0.573705	1.990143	2.035291	1.758005	1.459921	2.244543	3.494255	3.238445	4.352644	2.610121	1.096974	3.681391	3.060547	2.658659	2.720244	1.481306	2.497418	3.23509	1.956837	2.899058	2.116486	3.171057	4.04476	1.794421	2.776033	1.886649	2.010349	1.926487	1.668481	2.18113	2.424899	1.807716	0.83899	2.118613	1.062997	1.079131	1.58918	0.880914	1.719466	1.734251	0.831198	1.515818	3.010907	3.173397	1.037042	2.233612	2.790127	0.959233	1.620047	2.705632
g25436	7.19646	9.983732	6.757961	9.891124	13.197387	11.367002	10.410551	12.352243	11.94766	7.737021	10.704163	13.749582	10.328582	9.903991	11.04705	10.127573	12.245319	11.266524	6.723423	5.066615	5.523331	11.550542	7.92809	7.81754	13.678009	9.362636	7.915809	9.393858	10.108032	12.145394	11.445557	11.800768	16.947186	10.267135	10.211472	13.49307	12.952487	11.295597	9.519051	14.117413	14.602572	8.420508	13.760929	13.730353	7.007824	10.19668	12.931451	8.380687	8.75576	13.492211	14.092745	10.907133	10.804786	10.938244
g25437	2.341717	1.492074	1.715763	2.076559	0.674937	3.190294	4.737564	2.394149	2.756159	2.285381	5.026664	4.197989	5.554976	3.593428	1.431127	5.626265	4.204816	4.396314	2.419323	1.989923	2.944954	3.781971	2.792361	3.904972	3.280642	5.575165	5.271798	2.472886	4.215712	2.867162	2.885195	2.972001	2.848737	2.58263	4.303569	3.423522	2.154573	2.873901	1.648908	2.344891	2.640678	1.540068	3.004612	3.371697	1.873814	1.737698	3.87551	4.289674	1.451855	3.06699	5.296666	1.603762	2.386359	4.758124
g25438	1.480905	0.96876	0.757255	0.719071	0.321275	1.603871	1.105168	1.37241	1.016957	1.785414	2.862004	2.381525	3.148372	1.817316	0.855956	2.829586	1.813602	1.560344	1.852065	0.791207	2.27624	2.6177	1.322133	3.007674	2.067577	2.163994	3.525665	1.249445	1.801866	1.281975	1.322711	1.386573	1.214674	1.450374	1.850275	0.954718	0.719886	2.104195	0.836707	1.039831	1.317074	0.6718	1.257094	1.298155	0.749553	1.179238	2.636773	2.289675	0.840275	1.684721	2.290401	0.932375	1.147372	1.667001
g25439	16.861193	14.24404	13.602826	11.69	8.442844	20.094299	17.255121	15.777675	15.983424	28.354271	29.293009	27.893864	37.030514	21.282389	10.585896	34.669235	27.325697	20.372889	20.335459	15.287783	25.008991	23.37289	17.82613	27.959545	18.583729	23.470474	37.111172	15.89235	20.847525	17.254862	17.082893	17.316746	19.931606	15.638445	18.211395	16.854454	11.685376	21.572018	10.33356	12.954539	17.434252	9.264855	16.947029	19.075413	8.909479	13.925629	23.710165	22.676241	9.26667	19.270967	26.676338	14.072041	18.315687	20.716896
g2544	111.966835	90.687172	100.581017	101.986809	62.933674	127.275536	114.980179	97.422096	117.442924	117.106682	96.142876	113.652367	117.210518	106.266014	59.934406	131.43718	118.454811	96.78109	110.159622	103.455956	119.147881	131.383133	101.441559	124.99498	106.733238	126.642151	128.591064	89.709419	114.568275	99.315369	90.322342	98.974953	98.153656	87.699059	99.313477	96.105766	96.42366	121.413673	128.967911	101.245064	106.364334	114.223801	104.968002	100.636795	112.334137	81.332733	121.062553	142.170837	64.356468	119.197754	110.968674	86.06604	125.025703	117.956291
g25440	1.547318	0.870699	0.795551	1.104006	0.197777	1.798066	1.923832	1.461797	1.667966	1.502916	2.451312	2.443545	3.064008	1.853541	0.383488	2.271541	2.451099	2.494826	1.518154	0.789773	2.028766	2.027866	1.621513	2.555241	1.743057	2.577501	4.007664	0.999505	2.387588	1.429183	1.319728	1.492105	1.271991	1.441125	1.874816	1.435036	0.757995	1.634504	0.779617	1.291213	1.329359	0.590433	1.429444	0.939852	0.933908	1.060744	2.260512	2.700363	0.680511	1.3318	2.416312	0.694886	1.13819	2.413578
g25441	0.084776	0.014991	0	0.042922	0.027115	0.076783	0.033921	0.031217	0	0	0.040932	0.048268	0	0	0	0	0.021711	0	0.028089	0.122696	0.079401	0.134132	0.089673	0.163705	0.132524	0.130239	0.133341	0.259417	0.222471	0.103523	0.136277	0.162784	0.105107	0.092003	0.310457	0.134825	0	0	0	0.065013	0.015055	0	0	0	0	0.013412	0	0.029745	0	0.027021	0	0.009797	0	0.070789
g25442	0	0	0	0	0	0	0	0.034931	0	0	0	0	0	0.027457	0	0	0	0	0	0	0.053013	0	0	0	0	0	0.233497	0	0	0	0.063941	0	0	0	0	0	0	0	0	0.066492	0	0.034067	0	0	0	0	0	0	0	0	0	0	0	0.0753
g25443	17.495954	18.243719	17.932992	13.891382	16.162628	15.389455	18.375758	13.08019	14.043383	18.099679	14.486285	18.283429	14.281289	11.174403	15.786592	13.496342	14.725599	14.956236	17.077107	24.146767	16.414835	13.40896	25.477438	14.897997	16.719747	23.644736	15.496261	25.815064	21.29617	14.039617	24.617502	23.691559	12.450787	23.324155	18.737516	13.775643	12.643204	19.884331	13.011399	13.35341	18.313012	10.996199	11.733554	13.553908	12.166756	16.430105	16.402957	9.656727	13.284856	15.401769	16.126586	15.03165	13.011927	12.843143
g25444	20.660789	18.619699	18.290842	14.858645	12.847003	17.64901	19.334608	17.156967	13.897211	21.365721	17.382841	20.333038	20.067503	17.894979	12.984171	16.992857	18.658569	18.517553	21.995726	21.143316	24.664034	17.301598	23.060902	24.579243	18.891426	23.928488	26.278219	19.150066	21.612925	14.575727	22.29188	18.268993	13.651351	19.938097	18.274746	15.232013	10.593254	23.653841	12.386358	12.643294	18.444712	12.074844	13.239731	18.27379	12.972807	20.276798	22.037045	16.027166	14.438937	19.837166	18.161819	19.414444	18.321989	17.030409
g25445	29.646526	22.36574	19.134493	8.960371	10.213398	14.525305	9.936704	10.833966	12.578089	28.569719	21.876204	17.527044	26.895628	20.045858	16.656151	19.019901	15.861123	9.363698	57.113144	24.237453	36.978882	29.317627	19.620449	26.649038	22.414692	16.175592	23.24674	27.170834	29.420303	25.946497	23.109407	23.11725	18.281561	16.068478	15.617336	14.113078	8.192349	23.660154	17.25717	10.777447	12.31319	8.184182	8.130593	8.779571	9.558236	19.311821	23.448286	23.610476	16.981642	18.685184	18.853937	12.796379	15.107407	12.181824
g25446	8.768331	7.536511	11.871257	11.055341	7.689862	9.509166	12.559856	5.985166	8.188387	6.401414	5.468982	8.56739	4.911211	5.734935	7.580927	6.187932	6.341162	8.326666	7.142735	12.397728	5.415254	6.246002	12.272318	5.771144	7.438807	12.373263	5.619147	8.835516	9.405336	7.409766	7.931747	12.31846	6.352228	8.063116	9.133254	6.997727	9.234027	9.228874	6.881854	9.483283	8.667586	6.239702	7.314231	9.071512	8.393931	4.832236	7.256269	7.429748	6.722349	5.865374	8.166167	6.278072	5.54194	8.518611
g25447	0	0	0	0	0	0	0	0	0	0	0.087429	0	0	0	0	0.203486	0	0	0	0	0.08637	0	0	0.132563	0	0	0.255231	0.0551	0.157671	0.015697	0	0	0	0	0	0	0	0	0	0	0	0	0.022746	0	0	0	0	0.066075	0	0	0	0.034859	0	0.083504
g25448	1.676317	1.406777	1.176493	1.308992	1.488714	1.82723	1.89147	1.756007	1.624834	1.849288	2.136227	2.296938	2.20957	2.02633	1.600203	2.796191	2.126051	3.083116	1.797179	2.10078	1.269235	1.225333	2.782621	1.621794	1.460012	2.548123	1.145336	3.116587	2.549711	1.577419	2.538503	1.614913	1.254054	3.077857	2.535652	1.401274	1.005108	1.884275	1.111081	1.065067	1.353543	2.050846	1.440198	0.97874	1.451035	1.245558	1.673317	1.834668	1.465643	1.568673	1.87328	1.731955	1.786055	2.223996
g25449	15.713045	14.247854	10.426376	9.491324	7.182631	15.594224	12.385712	16.041185	11.401273	19.943813	18.949194	22.219273	25.322731	20.429312	9.172854	23.085526	22.932957	19.958097	18.739513	12.392762	16.308584	18.782398	12.61943	18.778355	21.694332	17.983171	24.229889	12.996756	17.362164	13.919123	14.816489	13.230597	14.020475	14.280139	16.106792	14.483867	6.447801	19.249031	6.281709	8.989936	14.629678	7.048824	11.042208	14.247073	7.679117	13.057059	21.20006	14.691525	9.763637	17.613531	18.703886	14.684796	16.468302	16.834351
g2545	6.975084	7.858643	11.878871	8.769997	6.511565	9.855259	8.168926	6.161088	9.74858	6.025896	4.20023	6.543172	3.701917	5.324294	5.488835	6.308254	3.7926	6.925989	4.33577	10.6346	5.459265	5.680752	11.916142	4.936697	7.815221	9.931228	5.291338	5.989933	5.388488	5.391849	7.235457	6.120561	4.596179	7.956446	8.123753	5.139113	6.153431	7.131077	6.308528	7.331954	6.987227	6.124525	4.521844	6.433736	4.484169	3.20399	4.558762	4.71992	6.14819	3.641592	8.74262	4.411625	3.567204	5.309449
g25450	0.607016	0.351763	0.342728	0.618336	0.263496	0.722037	0.971303	0.396245	0.764379	0.518095	1.460081	0.981677	0.768932	1.26081	0.336889	0.730078	0.928002	0.936171	0.119909	0.103121	0.068735	0.06495	0.092454	0.127313	0.104518	0.148355	0.105429	0.096805	0.046513	0.117882	0.161118	0.137	0.076514	0.116489	0.121449	0.069222	0.285685	0.242247	0.164698	0.355727	0.39518	0.238806	0.422475	0.286813	0.321719	0.41915	0.732864	1.37576	0.333063	0.516095	1.445541	0.376687	0.399428	1.623708
g25451	0	0	0	0	0	0.211616	0.403197	0.193821	0.259446	0	0.239975	0.259626	0.03096	0.089003	0.297249	0.364187	0.17421	0.157096	0	0	0	0.139219	0	0.081865	0	0.080078	0	0	0	0	0	0	0	0	0	0	0.413216	0	0.102119	0.20048	0.051217	0.076508	0	0	0	0.049345	0.04599	0.214803	0	0	0	0.199615	0.182364	0.565386
g25452	2.458945	1.133862	1.1663	1.28101	0.2862	2.693057	2.898108	2.014228	1.746274	2.735012	3.528486	3.20267	5.369444	3.469167	1.139282	4.559921	3.817828	3.105048	2.832176	1.50297	3.901851	3.765547	2.407192	4.720217	2.633895	5.075148	5.632597	1.932915	3.423295	2.66593	2.324656	1.677698	1.689363	2.28583	2.40225	2.305114	1.062031	2.340635	1.185658	1.428884	2.175051	1.18774	1.777304	2.209304	1.37955	1.734349	3.559964	3.770922	0.791793	2.113372	3.534616	1.136083	1.986247	3.333466
g25453	1.991294	1.996982	2.33825	3.096789	2.279991	2.801535	4.146208	2.510113	2.994878	1.671736	2.165206	2.697456	1.886564	1.802943	2.418092	1.796314	2.449989	2.85678	1.539197	3.034595	1.221665	1.70506	4.137753	1.644178	2.869735	3.627158	1.639999	2.740026	3.189948	1.844915	2.618653	3.29531	2.219164	2.468838	3.027862	1.988744	2.37562	2.215692	1.751729	2.876438	2.591855	1.981602	2.526806	2.473717	2.381331	1.484924	1.672426	1.66666	1.67973	1.843687	2.801069	1.870519	1.814244	2.499012
g25454	1.828144	0.849061	0.856068	1.217435	0.292815	2.197408	2.463518	1.518102	1.470504	1.105055	1.9684	2.198949	2.336647	2.179658	0.486624	2.12976	2.292194	2.037933	1.464957	0.968918	0.898273	2.327334	2.19748	2.497494	1.756452	3.794736	3.080033	1.465735	2.7137	1.824637	1.793914	2.134973	1.537291	1.440161	2.529676	1.862514	0.705273	1.427565	0.817755	1.337206	1.80042	0.853331	1.481507	1.211834	1.131389	1.020278	2.561208	3.886846	0.5133	1.758723	3.058547	0.703378	1.393565	3.25762
g25455	0.030312	0.026185	0	0	0.013916	0	0	0.050227	0	0.067148	0.029944	0.014302	0	0	0	0	0	0.006248	0	0.038563	0.17073	0.060467	0	0.014195	0.111525	0	0.178112	0.098011	0	0.153277	0	0.029584	0	0.026079	0.05615	0.044772	0	0	0.097379	0.037186	0	0	0	0	0	0	0.033087	0.16127	0.014188	0.014702	0.152616	0.037953	0	0.20584
g25456	0.013573	0.051372	0	0	0	0	0	0.015611	0.011563	0	0	0	0	0	0	0	0	0	0	0.067106	0.01932	0	0	0	0	0	0.16603	0	0	0	0	0	0	0	0	0	0	0	0.029417	0.025644	0	0	0	0	0.052231	0	0.012328	0.034558	0	0	0.05169	0	0	0.114903
g25457	0	0	0	0	0	0	0	0	0	0	0	0	0	0	0	0	0	0	0	0	0	0	0	0	0	0	0	0	0	0	0	0	0	0	0	0	0	0	0	0	0	0	0	0	0	0	0	0	0	0	0	0	0	0
g25458	0	0	0	0	0	0	0	0	0	0	0	0	0	0	0	0	0	0	0	0	0	0	0	0	0	0	0	0	0	0	0	0	0	0	0	0	0	0	0	0	0	0	0	0	0	0	0	0	0	0	0	0	0	0
g25459	0	0	0	0	0	0	0	0	0	0	0	0	0	0	0	0	0	0	0	0	0	0	0	0	0	0	0	0	0	0	0	0	0	0	0	0	0	0	0	0	0	0	0	0	0	0	0	0	0	0	0	0	0	0
g2546	0.898253	0.471119	0.280948	0.589802	0.340101	0.939248	0.767979	0.383359	0.642005	1.134109	0.788568	0.89644	1.025427	0.7716	0.182808	1.720392	1.896428	0.588596	0.619915	0.53257	0.392695	0.768455	0.469183	0.734572	0.517641	1.114048	0.733311	0.322469	1.206831	0.734177	0.578834	0.760925	0.265284	0.531405	1.216952	0.368549	0.456967	0.873812	0.475063	0.85506	0.784995	0.510077	0.499316	1.116637	0.610014	0.713192	0.929285	0.713471	0.336098	0.405723	0.361934	0.102347	0.360334	0.996857
g25460	0	0	0	0	0	0	0	0	0	0	0	0	0	0	0	0	0	0	0	0	0	0	0	0	0	0	0	0	0	0	0	0	0	0	0	0	0	0	0	0	0	0	0	0	0	0	0	0	0	0	0	0	0	0
g25461	0	0	0	0	0	0	0	0	0	0	0	0	0	0	0	0	0	0	0	0	0.018797	0.078657	0	0	0	0	0	0	0	0	0	0.015118	0	0	0	0.035556	0	0.022367	0.020655	0.060654	0	0	0.103951	0.099852	0	0	0.017895	0.0554	0	0.036915	0.11991	0	0.019166	0
g25462	0	0	0	0	0	0	0	0	0	0	0	0	0	0	0	0	0	0	0.247457	0	0	0.042139	0	0.032844	0	0	0	0	0	0	0	0	0	0	0	0	0	0	0	0	0.04431	0	0.180247	0	0	0.040105	0	0.03946	0	0	0.167686	0	0.076152	0.041934
g25463	0	0.011703	0	0	0	0.051624	0	0	0	0.007447	0	0	0	0	0	0	0	0	0	0	0.03157	0	0	0	0	0.011322	0	0.01051	0	0.007388	0	0.009062	0.003365	0	0.021508	0	0	0.016451	0	0	0	0	0	0	0	0	0	0.010467	0	0.008995	0	0	0	0
g25464	0	0	0	0	0	0	0	0	0	0	0	0	0	0	0	0	0	0	0	0	0	0	0	0	0	0	0	0	0	0	0	0	0	0	0	0	0	0	0	0	0	0	0	0	0	0	0	0	0	0	0	0	0	0
g25465	0	0	0	0	0	0	0	0	0	0	0	0	0	0	0	0	0	0	0	0	0	0	0	0	0	0	0	0	0	0	0	0	0	0	0	0	0	0	0	0	0	0	0	0	0	0	0	0	0	0	0	0	0	0
g25466	0.789345	0.726741	1.264291	1.224768	0.434485	0.886702	0.972009	0.490563	0.800616	0.243159	0.400633	0.499606	0.119101	0.211075	0.398283	0.543818	0.093056	0.232831	0.226886	0.503837	0.213851	0.089461	0.742263	0.235665	0.181947	0.69648	0.184207	0.069383	0.206678	0.113499	0.146624	0.052178	0.032152	0.026823	0.239871	0.077065	0.347808	0.083386	0.1157	0.256879	0.1248	0.220761	0.115294	0.262173	0.191651	0.040579	0.055574	0.114781	0	0.052103	0.138072	0	0.012657	0.180274
g25467	7.958238	12.921393	7.758506	12.734539	5.1631	10.330024	7.808896	9.252253	13.429499	10.654038	10.559134	15.477593	18.46869	17.398222	7.456496	15.741	13.526928	9.315842	16.269437	8.407428	19.376372	16.386285	7.065714	12.989325	8.280361	10.547764	18.997488	11.782984	14.782962	13.567727	12.041732	13.845556	13.51585	6.146254	12.809095	13.310222	6.835565	14.160093	4.945959	6.501744	14.966238	5.128204	8.222651	9.841201	5.934608	8.2453	16.757975	11.448956	9.914122	15.481687	9.322149	12.072544	9.945463	10.802399
g25468	94.388786	79.084244	89.444557	88.944756	87.523872	81.996742	91.447342	64.93528	73.258034	60.583355	67.516373	84.386063	53.872032	68.387802	85.790794	65.07402	47.386192	80.592087	75.542259	107.780991	51.760246	66.885719	111.721779	61.29287	88.352203	94.619331	58.837086	85.693481	93.920189	69.83271	86.759125	100.470627	64.349487	79.621735	88.982857	64.334702	90.834145	88.846825	91.840874	91.037086	85.719101	83.591377	74.420609	84.548813	77.029953	69.622147	67.945953	60.068577	72.302155	66.248245	73.554985	66.875984	69.932655	67.251404
g25469	0.598628	0.579147	0.547802	0.524521	0.447125	0.542388	0.538735	0.470911	0.460622	0.296589	0.261481	0.331578	0.371161	0.201801	0.285291	0.651196	0.504723	0.377182	0.324825	0.427106	0.560863	0.485996	0.596556	0.506323	0.577447	0.760323	0.448768	0.249727	0.378699	0.339244	0.365413	0.580131	0.421308	0.36878	0.374308	0.412245	0.503792	0.816963	0.459619	0.602828	0.594241	0.579021	0.49356	0.460091	0.682387	0.264448	0.191969	0.31806	0.339727	0.430309	0.454662	0.416552	0.151243	0.359593
g2547	126.090439	115.463821	106.551331	120.963257	122.240158	117.897896	119.360558	112.696259	113.274078	134.632553	174.95607	113.438744	161.287003	150.988617	120.086273	161.576874	169.92897	102.311928	125.108513	119.105484	121.235092	146.721573	114.772034	118.761795	117.900558	115.507851	121.08815	105.479057	112.005814	135.737411	114.49791	118.469887	156.541687	111.437881	115.418808	133.10022	133.457413	122.359245	138.21489	128.304855	141.648193	135.81517	138.701035	143.909225	122.924095	110.979729	131.068115	121.512894	105.060867	134.399551	108.128815	128.057373	135.949112	107.812622
g25470	11.811955	10.534621	14.790447	18.170504	9.770693	13.028259	17.640812	7.721224	11.473731	8.93883	11.011106	12.988256	7.695566	8.538096	9.920821	6.751558	10.810536	10.155733	8.040242	18.746086	8.065037	8.281619	21.884333	8.072474	10.464044	19.994532	8.323685	10.841262	15.426387	7.918622	10.101935	16.194805	8.11529	9.701489	14.779892	8.345017	12.497891	11.924282	7.590163	13.099197	12.476106	6.87979	10.165504	9.835022	7.538955	6.355703	7.010441	9.26601	5.804787	6.492981	13.004323	6.40086	6.348524	11.469223
g25471	4.350106	3.732063	4.302877	6.134112	1.926656	5.16164	9.043035	3.589823	4.583569	3.489959	7.310489	7.256438	4.680867	5.887063	3.261448	4.485029	7.19717	6.561862	3.212217	5.223761	4.256472	4.962594	6.685885	5.1488	4.652385	9.338005	5.358805	4.097687	7.587711	3.990109	4.217324	6.997728	4.629514	4.350038	8.318567	4.368875	4.324459	4.632958	2.745359	4.773249	4.8948	2.592474	5.081952	5.071138	3.020418	2.917879	4.390138	7.266803	2.402713	4.35429	8.310613	2.886675	3.801976	7.814297
g25472	3.115377	1.842747	1.850031	3.142441	1.332479	3.547467	4.084863	2.704457	2.19437	2.252285	6.888493	4.080784	4.717887	5.421778	1.384841	5.387317	6.766136	4.17719	2.379668	2.099445	2.934785	4.235865	2.917811	4.018607	3.101708	5.292776	5.755493	2.272632	4.483912	2.98941	2.311295	3.32126	3.439397	2.322933	5.14628	3.706044	2.219931	2.260619	1.45403	2.184451	2.785828	0.981406	3.43789	2.076908	2.083554	1.99629	4.542095	7.880439	2.165551	2.993512	8.886323	2.303196	2.810981	7.850073
g25473	2.753629	2.225668	2.532814	3.090138	1.721515	3.620706	4.966193	4.193715	4.454937	4.055476	5.335384	5.866819	9.590825	4.949642	2.13957	4.983554	6.791466	3.862195	3.977234	2.923467	5.210453	4.95205	3.664941	6.290376	3.885497	4.213533	6.342976	2.771403	3.847119	3.737672	3.536871	4.038354	3.337872	3.865546	4.489193	4.880783	3.065226	4.772897	2.30599	1.936158	2.653952	1.707954	4.401861	3.376383	1.693504	3.202767	5.210192	5.752702	2.064748	4.009589	6.542448	3.255037	4.748508	4.38024
g25474	7.206689	5.918651	6.711862	7.290635	6.033903	7.387662	8.342149	6.739447	6.769451	7.753455	8.928003	10.39256	8.170531	7.264515	6.914145	7.147044	8.100386	9.071832	6.165569	8.314031	7.033139	7.599718	8.594254	7.25658	8.043262	10.957826	7.156447	6.244421	8.604259	6.929272	6.672921	7.992075	6.606662	7.115892	7.854815	7.430835	6.776018	8.497805	4.94338	6.952463	7.350323	4.881731	7.563031	8.215081	4.341568	5.677238	7.894087	6.967314	4.593359	7.831124	9.528989	5.942195	7.294137	7.651839
g25475	0	0.084861	0	0	0	0	0.09802	0	0	0.028354	0.078782	0.119448	0	0.097845	0.028627	0	0	0.156145	0	0.02862	0	0.066156	0	0	0	0	0	0	0.035417	0	0.044501	0	0	0	0	0	0	0	0	0.051457	0.071698	0	0	0.029337	0	0.063138	0.034423	0.10154	0.05923	0	0.05299	0.056323	0.064422	0
g25476	0	0.033812	0	0	0	0	0	0.019341	0.031152	0	0	0	0	0	0	0	0	0	0	0	0.021235	0	0	0.029964	0.064698	0	0.066402	0	0	0.020358	0	0	0	0	0	0	0	0	0	0	0	0	0	0	0	0	0	0.21107	0	0	0	0	0	0.214025
g25477	0	0	0.018135	0	0	0.008072	0	0.027652	0.092678	0	0	0.043496	0.025743	0	0	0	0.025731	0	0.01242	0	0	0.057567	0	0.071743	0	0.051299	0.230757	0	0	0.067113	0	0	0	0	0	0	0	0.020852	0	0.106873	0	0	0	0	0	0.024181	0	0.059676	0.022162	0.024417	0	0	0	0.212266
g25478	0.906705	0.086474	0.440953	0.464981	0.207482	2.06577	1.439452	1.251565	1.190109	1.28008	0.752183	1.37559	3.42302	1.471611	1.056266	1.814905	1.118479	1.690271	1.095477	0.413564	1.746932	1.512959	0.760961	2.212222	0.865883	1.646119	3.233157	0.179363	1.25402	0.868151	0.870086	0.518919	0.468198	0.617246	1.131929	1.042353	0.096926	1.489677	0.234354	0.667218	0.530511	0.218504	0.498168	0.227765	0.297423	0.347987	1.365777	2.22165	0.099804	0.876537	1.825092	0.174125	0.398868	2.188034
g25479	0	0	0	0	0	0	0	0	0	0	0	0	0	0	0	0	0	0	0	0	0	0	0	0	0	0	0	0	0	0	0	0	0	0	0	0	0	0	0	0	0	0	0	0	0	0	0	0	0	0	0	0	0	0
g2548	0.009043	0.018743	0	0.036426	0	0.008862	0.053658	0.028586	0	0	0.095656	0.023576	0.054471	0.005779	0	0	0.054082	0.011519	0.028259	0.023123	0.034129	0.016246	0	0.049509	0.034849	0.006185	0.065242	0	0.016991	0	0	0.01699	0.071534	0	0.008739	0	0.074517	0	0.005864	0.014166	0	0.012592	0.02883	0	0.018462	0	0.004538	0.038241	0.009501	0	0	0	0.022542	0.061281
g25480	1.82642	0.77031	1.312131	1.136646	0.283432	2.635094	2.806787	1.530129	1.685838	2.094218	1.907567	2.82566	3.800535	2.538434	0.944641	4.058385	2.137048	3.332013	1.610397	1.273664	2.328604	2.228394	2.459494	3.491537	1.571555	4.042488	5.238272	1.063666	2.236745	1.63159	1.44444	1.864527	1.046612	1.383499	2.120537	1.855767	0.681654	1.482142	0.800306	1.299965	1.92533	0.678996	1.806027	1.32453	1.273984	0.660692	2.306649	3.591646	0.452165	1.638988	3.094202	0.631394	1.176302	2.852187
g25481	6.533263	6.870255	8.259824	7.768099	5.883531	8.514589	9.602314	6.124363	7.548003	7.535023	5.808419	7.622333	6.011871	5.465708	6.761421	6.072601	3.836324	6.210898	8.158376	10.829832	6.455567	6.668989	11.39531	6.05725	8.851766	11.20849	5.94559	8.448664	8.056273	5.561915	7.849435	8.150121	4.140056	6.94626	7.80329	4.429994	6.948194	8.580014	5.201056	6.709921	7.201131	6.064078	6.024122	6.766886	6.566763	4.356813	6.537323	4.720114	4.406458	5.806231	7.355574	4.394334	4.644181	6.611517
g25482	2.443095	1.84447	1.969599	2.111497	1.683127	3.57056	2.896546	3.030051	2.623008	2.701069	4.475291	4.312573	4.612023	3.556596	0.797084	4.408415	4.107959	3.887746	2.318315	2.226074	2.628669	3.299515	2.290311	3.683701	3.064213	4.028349	4.972534	2.164461	3.48668	3.275509	2.606995	2.959559	3.423932	2.519768	3.54942	2.926908	2.045099	3.518331	2.724278	2.684	1.433737	3.157241	3.201446	2.961816	2.366625	2.537126	3.975161	3.222311	1.977891	3.774166	4.229134	2.527933	2.88366	4.094576
g25483	10.627444	11.218006	11.234936	11.387575	12.977472	13.584588	11.925159	11.423068	12.109187	11.482598	13.538733	13.603806	13.536576	11.651391	12.872848	9.682293	11.768898	8.976904	7.461658	10.813394	9.45954	10.657044	14.249233	11.200368	12.002578	13.814391	8.906753	12.178861	11.836564	13.158293	13.665565	13.427286	14.886465	10.90239	11.896764	11.664047	15.218943	12.616443	15.210649	14.817033	15.277042	12.29094	13.389703	11.242504	9.714526	9.368659	12.462658	9.211226	10.360778	13.672473	12.516024	9.554792	11.366315	10.547021
g25484	205.95961	216.712448	73.88163	11.558999	149.546783	49.995152	12.832455	157.348785	48.478142	122.901047	102.619247	138.194885	105.79808	131.163895	94.894989	103.3097	108.593483	71.030243	228.623642	59.517975	187.888321	169.489655	46.81572	166.515259	206.001602	39.986839	147.199341	114.519363	117.305214	158.967438	95.940056	102.26532	101.118202	83.154236	96.560669	112.16304	79.182518	160.614288	115.909958	66.219307	121.4795	66.526871	53.427986	113.131866	76.056389	196.667633	193.221298	101.286133	152.700745	159.600861	77.368935	164.288849	146.010117	73.729019
g25485	0	0	0	0	0	0	0	0	0	0	0	0	0	0	0	0	0	0	0.027632	0	0.007296	0	0.007976	0	0.011871	0	0	0.017124	0	0	0	0.008895	0	0	0	0	0	0	0	0.008826	0	0.008552	0.030897	0	0	0	0	0	0.02787	0	0	0	0	0
g25486	107.014084	83.051498	36.137894	3.563917	53.533562	29.862831	3.623337	66.273453	15.092599	91.780289	73.496483	54.702469	102.057358	86.093628	54.44698	75.34951	68.569801	36.287701	107.326447	37.544823	140.892319	78.341019	35.372612	126.964485	102.016495	20.504999	94.098763	61.520477	78.3965	68.523384	67.648087	73.559563	57.953457	61.845951	53.949165	58.727379	17.189144	68.476807	34.925007	25.941547	55.769985	26.108597	25.883129	53.804825	28.896538	91.299629	83.312157	53.381195	92.170563	80.557968	53.61018	90.878441	70.880714	38.05024
g25487	893.669769	1163.97734	771.172196	780.23233	1263.155472	874.491593	734.698136	857.23613	748.174499	626.411697	674.218582	859.773697	396.994808	406.643524	621.13031	363.173573	428.809148	501.345993	515.243614	493.835884	430.332924	563.928116	560.456642	420.297141	795.231446	517.305011	354.444244	784.675812	562.626465	773.332985	602.669716	622.854371	608.897743	518.41294	565.12706	633.512527	1302.072175	947.629638	1139.540344	965.224243	982.413025	867.70549	669.273263	849.42424	698.145515	747.488968	667.009208	453.163253	439.069268	518.070794	610.040299	586.721924	566.834076	517.60855
g25488	0	0	0	0	0	0	0.074215	0.031335	0.150338	0	0	0	0	0	0	0.731065	0.453564	0	0	0	0	0	0	0	0.018844	0.297181	0.788063	0	0	0	0	0	0	0.406075	0.695667	0.159025	0	0	0	0	0	0	0	0	0.018259	0	0	0	0	0	0	0.048698	0.156776	0.274816
g25489	0.02685	0	0	0	0	0	0	0	0	0	0	0	0	0	0	0	0	0	0	0	0	0	0	0	0	0	0	0	0	0	0	0	0	0	0	0	0	0	0	0	0	0	0	0	0	0	0	0	0	0	0	0.03332	0	0
g2549	121.259644	104.408951	84.015656	112.001434	92.891121	129.267975	110.327026	122.571617	125.230766	168.880859	217.597946	133.431778	214.948334	198.313522	75.813232	211.860764	233.891586	125.771797	129.583328	93.076012	142.578705	167.917969	88.021027	126.835594	126.556427	120.722641	164.279984	96.893791	112.838524	141.810532	111.822617	112.504692	178.08165	104.58181	116.448509	138.796585	128.274933	114.812119	130.374039	115.375343	129.657043	120.554153	141.144165	149.727386	119.697105	122.804146	152.309891	150.959518	101.884682	152.041046	126.208008	136.499725	155.359985	131.996841
g25490	0	0	0	0	0	0	0.035579	0	0.737244	0	0	0	0	0	0	4.021029	2.488222	0	0	0	0	0	0	0	0.074457	1.14338	3.12611	0	0	0	0	0	0	1.296109	1.052961	0.069406	0	0	0	0	0	0	0.097304	0	0.086357	0	0.088549	0	0	0	0	0.072702	0.779741	0.142914
g25491	0.527155	0.565322	0.842906	1.186993	0.568276	0.803711	2.585981	0.926187	1.21882	1.013821	1.197412	0.904389	0.706812	0.682694	0.919619	1.013113	1.274994	1.523023	0.432136	1.094923	0	0.551584	1.28763	0.532482	0.480876	1.287649	0.676714	0.669724	0.712945	0.523833	0.826964	0.64786	0.485203	1.514788	0.839964	0.6653	0.087222	0.259878	0.76424	0.53052	0.213875	1.396533	0.600099	0.565857	8.500908	0.048337	0	0.138465	1.182508	0.04451	0.050444	2.127462	0.980406	0.145259
g25492	10.52808	8.751657	14.159009	12.373819	9.182117	12.375779	11.729506	7.201495	11.163118	8.071173	9.0684	9.561407	8.329444	8.19014	13.82994	9.118245	7.765275	10.367007	9.807858	12.952085	7.947322	9.211311	11.943474	7.158676	11.071932	11.428854	6.741686	10.386746	9.067744	6.287225	8.464884	10.74113	7.674809	11.110122	9.704086	7.452559	11.601921	9.751061	9.604954	10.132819	9.544769	9.959935	9.602882	10.217089	9.026663	7.928698	7.686158	7.575408	9.725656	7.323645	12.483178	8.814351	7.945086	9.121319
g25493	0	0	0	0.005912	0	0	0	0.023634	0	0	0	0	0	0	0	0	0	0	0	0	0	0	0	0	0	0	0	0	0	0	0	0	0	0	0	0	0.124093	0	0	0	0	0	0	0	0	0	0	0	0	0	0	0	0	0
g25494	2.515961	3.423483	2.642929	2.131464	2.70401	2.615703	2.173682	2.386676	2.207675	1.891805	2.514397	2.746754	2.783744	2.045328	1.941148	2.116663	2.13369	1.856393	2.164162	1.788549	1.600559	2.758276	2.62123	2.131428	2.970486	2.54219	1.834324	3.33223	3.164065	3.711441	3.433156	2.920132	2.952477	2.891226	2.521474	3.093574	4.426117	4.426255	3.289117	4.097832	3.511905	2.815918	3.251767	3.552388	5.675654	2.892998	3.701202	2.998489	2.783674	2.60533	3.771942	2.453821	2.785268	2.27281
g25495	0	0	0	0	0.042783	0	0.08056	0	0	0	0	0	0	0	0.045805	0	0	0	0	0	0	0	0	0	0	0	0	0	0.067313	0	0	0	0	0	0	0	0	0	0	0	0	0	0	0	0	0	0	0	0	0	0	0	0.022039	0
g25496	39.723492	33.157658	44.854752	33.763451	25.256159	44.385101	43.436092	34.562195	48.019688	47.25708	41.859982	48.869797	45.991131	35.65823	53.94381	43.433834	39.498566	60.566448	49.450005	52.986435	46.131229	42.072041	43.238461	35.604744	46.776043	44.979431	33.070499	41.461567	47.83839	32.687717	37.57283	37.716541	33.582558	38.820011	36.134705	36.370262	44.066132	45.780025	43.977707	39.444443	35.163776	35.809433	45.446735	42.848297	37.638546	34.819469	44.979004	32.828754	30.414707	39.841198	39.356598	32.822014	44.88694	27.930292
g25497	0	0	0	0	0	0	0	0	0	0	0	0	0	0	0	0	0	0	0	0	0	0	0	0	0	0	0	0.025903	0	0	0	0	0	0	0	0	0	0	0	0	0	0	0	0	0	0	0	0	0	0	0	0	0	0
g25498	0	0	0	0	0	0	0	0	0	0	0	0	0	0	0	0	0	0	0	0	0	0	0	0	0	0	0	0	0	0	0	0	0	0	0	0	0	0	0	0	0	0	0	0	0	0	0	0	0.030747	0	0	0	0.057854	0
g25499	0	0	0	0	0	0	0	0	0	0	0	0	0	0	0	0	0	0	0	0	0.071211	0	0	0.046833	0	0	0.126671	0	0	0	0.051916	0	0	0	0	0	0	0	0	0	0	0	0	0	0	0	0	0.0133	0.107614	0.005042	0	0	0.005655	0.04308
g255	0	0	0	0	0	0	0	0	0	0	0	0	0	0	0	0	0	0	0	0	0	0	0	0	0	0	0	0	0	0	0	0	0	0	0	0	0	0	0	0	0	0	0	0	0	0	0	0	0	0	0	0	0	0
g2550	4.845665	3.471419	4.924474	4.899745	2.671328	5.776591	5.605597	4.275702	4.929666	4.078833	4.265754	4.906406	4.443542	5.447035	2.944153	4.127852	6.311703	4.192198	3.254634	2.30293	3.583806	4.447518	3.606794	4.498803	3.111716	5.138622	6.066175	2.590242	4.226064	3.035712	2.54536	3.31574	2.567292	2.378098	3.646379	2.516114	3.643631	4.148598	3.004061	4.230658	5.166362	2.413074	3.937487	3.106548	2.535333	3.028418	3.93211	5.568513	2.373411	3.774142	4.321207	2.648007	3.524562	6.028182
g25500	0	0	0	0	0	0	0	0	0	0	0	0	0	0	0	0	0	0	0	0	0	0	0	0	0	0.042071	0.063637	0	0	0	0	0	0.02218	0	0	0	0	0	0	0	0	0	0	0	0	0	0	0	0	0	0	0	0	0
g25501	24.642145	23.810526	30.311613	30.952564	21.623596	34.988422	28.193214	21.961594	30.076553	26.2878	34.320164	31.665289	29.400059	30.714535	21.724592	27.45434	29.892281	34.188278	21.001612	32.275566	23.914677	26.958183	28.723574	26.279818	30.149254	33.831264	26.925579	22.150528	27.499718	24.919847	21.911636	26.176952	32.488476	26.205645	27.523502	29.4408	26.535536	32.613239	21.017006	28.833273	27.176378	20.766388	29.130795	30.589376	19.702477	21.918875	24.195286	24.433004	22.520884	25.337933	31.095167	23.054789	29.27467	27.774618
g25502	4.550218	4.684294	5.685872	4.779346	4.206277	4.83165	5.321027	3.448281	4.599767	4.388666	5.123216	5.394602	4.883318	4.022087	5.283086	4.890438	4.875206	4.488021	4.45943	6.568834	4.535831	4.496365	7.357077	4.317385	4.945462	6.698773	4.822935	5.123551	5.187922	3.88105	4.989614	5.338554	3.93591	4.699742	4.550702	3.868115	5.138109	5.479882	3.791653	5.141012	4.962352	3.686123	4.312448	5.00235	3.560089	3.349113	4.673126	4.02128	3.345266	3.787976	5.311178	3.384836	3.485669	4.316053
g25503	3.120797	2.464	2.252511	3.123049	2.087379	3.198293	4.081662	2.650863	3.551713	2.988413	3.288354	3.652871	2.783545	2.812989	3.622045	2.230298	3.096226	3.092117	2.860539	4.643444	2.796867	2.795204	4.061769	3.098809	3.357722	4.423206	2.443715	2.990414	3.860618	2.739515	3.223505	3.814253	2.413591	3.147193	3.755944	2.27142	2.84473	3.423811	2.17317	2.786842	2.478679	1.868168	3.000543	3.224164	2.084462	2.459864	2.981618	2.432476	2.582292	2.841249	3.853135	2.675383	2.702517	3.469569
g25504	84.997154	105.131462	145.03627	124.911087	100.842323	132.531998	105.630325	84.000961	126.340302	80.82428	87.182335	81.018997	71.43293	99.685318	114.600159	92.011238	65.2407	82.93161	86.877266	131.835419	89.299469	79.871284	127.33551	95.741653	85.456146	103.445175	75.350723	86.160187	90.53756	71.843475	84.049667	102.347832	72.170448	82.360298	94.28968	72.799599	101.515167	119.345802	75.969315	98.871284	97.495316	62.485825	83.105713	94.063866	78.30027	77.053764	69.07431	74.153099	82.896545	77.281967	123.157913	79.087784	76.061226	85.442192
g25505	7.418877	8.97464	11.048658	9.283702	7.096126	10.908178	5.793468	8.023941	11.254829	8.340219	9.361167	6.673057	7.329289	9.620092	6.122341	8.589465	7.244808	7.432505	6.987707	7.259261	7.957521	6.45597	7.667515	7.21016	8.494507	7.900918	7.593927	4.786014	6.577861	5.540511	5.702405	6.790036	6.148883	5.258621	6.095682	5.600634	7.798652	10.404753	6.843402	8.261776	8.317479	6.265029	6.55077	9.247064	5.071626	5.634058	6.459784	8.125431	4.899783	7.260312	11.529038	5.823831	7.002751	7.908461
g25506	0.940909	1.697668	0.48227	1.12085	2.476609	1.272189	0.991313	2.987128	1.250477	0.586545	3.363385	3.708979	0.884543	4.72979	4.593197	1.584219	5.158632	6.508708	0.27628	0.043298	0.217615	0.206476	0.167018	0.176156	0.717626	0.19547	0.4019	1.071645	0.870243	1.435292	1.462962	0.931734	1.609404	2.09574	1.929536	3.205892	1.653991	1.075632	1.606235	2.149865	1.354666	1.76953	1.740806	1.617109	1.925211	3.739211	3.75809	0.89636	6.563288	3.872418	1.030935	8.707253	5.809427	2.504886
g25507	0.195661	0.114476	0.009512	0.137524	0.106011	0.267747	0.159883	0.154187	0.258612	0.051224	0.436982	0.17147	0.210028	0.381681	0.180548	0.465466	0.213149	0.177098	0.009121	0.053247	0.051963	0.235376	0.122977	0.169714	0.192393	0.320739	0.202575	0.285455	0.224922	0.262886	0.330952	0.15177	0.141428	0.076891	0.227964	0.253276	0.016115	0.150615	0.158915	0.236773	0.423432	0.18921	0.272925	0	0.117079	0.287721	0.52743	0.331926	0.278869	0.189076	0.305262	0.107277	0.238781	0.329128
g25508	0	0	0	0	0	0	0	0	0	0	0	0.01822	0	0.017402	0.043718	0	0	0	0	0.022337	0	0.062985	0.033826	0.020705	0	0	0	0.030801	0	0	0	0	0	0	0.059964	0.084647	0	0	0	0	0	0.084819	0	0.348128	0.017309	0.02096	0	0.040763	0	0	0	0	0	0.120245
g25509	0	0	0	0	0	0	0	0	0	0	0	0	0	0	0	0	0	0	0	0	0.047348	0.062482	0.066309	0	0	0	0	0	0	0	0	0	0	0	0	0	0	0	0	0	0	0	0	0	0	0	0	0.002925	0	0	0	0	0	0
g2551	1.701627	1.727126	1.787235	2.097893	1.900573	2.304461	2.621491	1.678768	2.138991	1.730111	1.647979	2.015028	2.116137	1.454734	1.58523	1.847338	1.671231	1.613783	5.19952	7.332684	5.833567	5.71569	8.611326	5.516924	5.640028	8.748686	5.046175	5.919033	6.738281	4.473127	6.126296	6.747388	5.356772	5.92575	6.29886	4.80325	1.90123	1.921909	1.396548	2.27856	2.231075	1.386403	2.068628	1.955147	1.441846	1.417437	1.633262	2.596179	1.087997	1.639101	2.272508	1.159623	1.609336	2.108677
g25510	0	0	0	0	0	0	0	0	0.039523	0	0	0	0	0.049749	0	0	0	0	0	0	0	0	0	0	0	0	0	0	0	0	0.026844	0	0	0	0	0	0	0	0	0	0.031209	0	0.02442	0	0	0	0	0	0	0	0.024896	0	0	0
g25511	0.059598	0	0.023767	0.109816	0	0	0.051068	0.109601	0.110203	0.027045	0.193124	0.094105	0	0.11693	0.073159	0.158401	0.089368	0	0	0.030405	0.139023	0.086136	0	0.055632	0	0	0	0.211158	0.029883	0.139468	0.112069	0	0.189595	0.059311	0.106524	0	0.06568	0.116724	0	0.217071	0.067457	0	0.20861	0.090037	0.246218	0.236508	0.173621	0.08122	0.125323	0.32794	0.060657	0.12453	0.245156	0.185154
g25512	11.659016	8.227571	1.826702	3.650029	5.443714	2.563184	4.960231	4.67302	3.460844	4.350464	9.261114	8.080194	3.238591	7.716327	6.735113	4.246649	9.768721	8.918713	19.789574	1.703392	5.225145	20.141548	1.705498	5.534258	11.056828	2.577727	4.676994	10.391203	9.590057	8.778201	8.5825	7.623691	5.913959	7.637268	6.74721	6.89382	3.115656	8.906015	6.971286	3.966291	3.878927	7.354342	5.68168	4.75972	8.579406	8.78342	11.232743	6.575327	8.045262	8.753292	6.542367	11.819608	10.430825	6.598546
g25513	2.588397	1.854561	0.929322	0.938732	1.15956	1.163723	0.831223	1.05081	0.830128	1.560566	1.968026	1.365347	1.125857	0.972255	1.283759	1.016579	1.687314	1.484183	2.014598	1.144292	1.393056	1.906427	1.049162	1.05063	1.486254	1.200256	1.033476	1.539604	1.388638	1.378591	1.449682	1.071005	1.543436	1.08449	0.882829	1.072952	1.34224	1.412888	1.496819	1.214066	1.097028	1.762924	1.440067	0.9229	1.368559	1.012029	1.27099	1.00019	1.218801	1.147611	0.982625	1.580336	1.361609	1.019508
g25514	3.569036	4.494216	4.811604	7.424041	8.404945	6.445531	6.180198	4.008911	7.072125	7.967558	6.129787	5.060857	7.480299	6.981443	9.174414	4.260377	6.856232	4.802964	2.276076	4.173244	3.256952	3.693181	6.520636	6.39907	5.29275	6.455586	6.792932	6.852335	6.989729	4.896668	6.152955	7.856156	6.662274	7.381747	5.954289	5.625653	6.907343	4.788019	6.256546	9.998153	8.035581	5.91752	5.582779	5.316298	5.540082	4.229227	4.896661	4.03117	5.527096	5.510033	7.014916	4.04411	4.543267	4.967097
g25515	6.284081	7.961199	4.828883	10.724496	13.285778	11.351563	13.44829	13.372633	12.022521	6.972084	11.323251	15.26775	9.38427	11.27651	10.77997	7.16886	11.901517	12.804015	4.593004	4.127367	4.044987	8.612059	7.548143	6.668682	10.648878	9.873014	5.657092	8.711176	12.518769	11.986067	11.245517	14.178298	18.516014	9.616529	13.35536	13.56888	13.481213	10.006151	10.762113	16.088402	14.040442	9.902365	12.239501	12.238745	9.143716	9.824886	11.668909	9.227541	9.811322	13.971391	18.3953	10.674573	10.312099	12.298152
g25516	36.163776	35.007622	33.650993	5.757304	21.960211	15.591928	5.997799	27.353121	18.118368	51.652836	39.243252	31.65098	34.756741	22.977091	23.176615	45.798268	22.944613	16.075508	31.225926	30.102386	44.000893	14.279585	17.850637	29.787457	27.628805	20.643396	30.771135	22.543997	22.253561	23.006079	15.632356	14.255119	14.002038	19.382999	18.608553	16.400488	16.345591	36.242867	15.800256	11.911318	14.599867	11.364162	17.973688	29.979561	16.51314	24.958515	32.736687	17.152678	19.399496	21.373138	16.141573	23.655849	23.44688	10.467253
g25517	0	0	0	0	0	0.09299	0	0	0	0	0	0.060374	0	0.02569	0	0	0	0	0.180893	0.120053	0.117397	0.039839	0.014241	0.101463	0.045238	0.164598	0.094531	0.09879	0.071693	0.071015	0.041516	0	0.056064	0.044954	0.203352	0.029251	0.034031	0.052853	0.01342	0.066482	0.066145	0	0.01415	0	0	0	0.078985	0.028274	0.088279	0.002932	0.046775	0.051079	0	0.119667
g25518	4.301737	2.168702	2.792536	4.024952	0.81782	4.995134	8.050438	3.305803	3.668901	3.647295	4.934541	6.768144	5.334226	4.678179	1.638392	4.463616	6.497981	5.420406	3.471285	3.082485	3.506505	4.712138	5.117209	4.719274	4.036581	8.217596	5.804776	2.550963	6.469219	3.641861	3.121559	4.507566	3.559219	3.66829	6.195977	4.194594	2.00344	3.570132	3.174012	3.388734	3.528123	2.614711	3.782277	3.042016	2.560908	1.912058	3.789212	6.803622	0.981983	3.608664	6.48127	1.682815	3.08042	7.081429
g25519	12.562891	10.839565	30.527498	9.894523	5.944705	13.777421	7.238973	4.775014	6.135006	18.720959	11.329185	9.129233	9.983598	6.929391	7.784923	5.983412	6.557029	8.278494	14.73274	29.303608	19.179853	7.407442	14.447012	12.609062	5.337976	6.821404	6.377304	11.047914	9.906429	8.083207	6.421861	6.227376	6.340701	5.215958	5.099538	5.276926	6.496275	15.646561	8.531306	6.914781	9.7164	7.450885	5.334652	4.947456	6.308327	7.452282	7.957569	6.837081	5.623924	6.073303	6.95202	6.958951	6.192482	5.60865
g2552	1.607418	0.596237	0.883732	1.630684	0.144453	0.701229	1.903244	0.437312	1.122419	0.91848	0.909793	1.407919	0.764874	1.086753	0.785816	0.330891	0.811155	0.805618	0	0	0	0	0	0	0	0	0	0	0	0	0	0	0	0	0	0	0.70059	0.221808	0.639421	1.298635	1.334069	0.493714	0.68284	1.075487	0.481202	0.675442	1.332176	1.83944	0.355677	0.906986	0.598645	0.501079	0.730236	1.001901
g25520	15.738693	7.122005	32.886879	6.135803	1.901219	22.69865	2.132904	1.520506	3.835989	47.713669	17.046473	10.145944	29.678581	10.478847	3.129936	9.279038	4.220551	2.947984	23.895359	28.842999	52.932251	13.789072	12.633071	38.323303	6.022593	3.334524	16.661613	13.020686	13.642758	12.238242	5.164831	4.233272	4.790176	1.535334	1.820015	2.607233	1.690405	22.898584	4.008582	2.221056	9.776527	2.553124	1.206841	1.706856	1.853452	7.946323	12.198629	15.793652	4.13018	5.621691	3.771024	4.09562	3.786634	1.772414
g25521	0.531438	0.897973	0.740131	1.368943	0.700173	0.553348	0.565216	0.590478	0.183499	0	0.231781	0.369599	0.258072	0.602927	0.464851	0.109946	0.636873	0.415637	0.174671	0.212105	0.127216	0.394212	0.238286	0.248623	0.229823	0.490718	0	0.562098	0.557694	0.252949	0.528977	0.330174	0.52108	1.032158	0.430883	0.39149	0.612961	0.371062	1.892823	1.308926	0.797995	3.614906	0.179134	0	1.554477	0.343201	0.130755	0.371429	0.337732	0.380766	0.550416	0.761135	0.416184	0.350083
g25522	0.173971	0.17154	0.283884	0.228407	0.16713	0.182975	0.282201	0	0	0	0	0	0.083081	0.268975	0.563492	0.228235	0.234964	0.239087	0.108023	0.23097	0	0	0.43373	0	0.136972	0.146265	0	0.352444	0.261607	0.156589	0.367103	0.065908	0.157976	0.420128	0.22603	0.149958	0.133	0.334322	0.624826	0.360009	0.062197	1.237732	0.120972	0	0.561405	0.175828	0.132365	0.061725	0.561154	0.073374	0.076707	0.385379	0.10736	0.220159
g25523	17.074627	8.220463	20.138054	1.138282	4.834529	19.65156	3.717699	12.037032	17.960691	35.085491	25.848349	15.426969	32.814796	16.335762	7.161468	28.938906	25.695883	18.86974	27.67885	9.223219	30.440386	16.072977	5.367175	19.026306	7.895489	4.848545	31.810427	13.630553	5.433563	10.626928	12.838278	3.334837	8.613128	13.357229	4.061915	12.066101	4.742042	5.71326	3.79232	5.296811	8.181019	3.868334	12.548989	10.614496	8.694915	5.899961	21.564222	21.595798	4.869516	15.212943	13.339583	9.088721	18.263224	11.11517
g25524	27.255764	28.708664	64.408096	5.455094	21.454163	35.159767	8.451748	23.839212	33.029182	55.044449	37.296108	18.128521	36.594276	27.084227	18.015577	39.590412	32.845768	18.855347	52.549614	24.550684	44.999825	25.592962	12.308205	26.423964	19.179949	8.771705	28.19138	26.959551	8.623314	19.180174	23.211781	8.399537	20.112846	23.872049	7.373617	23.542259	19.101229	15.655815	10.599934	16.129726	19.604601	9.474473	24.758589	24.526957	18.689198	10.29112	36.062477	23.795925	9.759344	28.261303	19.708941	13.117841	31.256386	15.913062
g25525	1.795772	1.192111	1.198697	1.007839	0.512523	2.008386	2.180374	1.606126	1.698136	2.283916	3.60296	3.936937	3.652338	2.054325	0.730044	3.2669	2.321582	2.873105	2.12736	1.101378	2.188136	2.404451	2.010677	2.299967	1.921762	3.06605	3.677338	1.32226	2.917601	1.835746	1.587164	1.819941	1.574413	1.628107	2.550891	1.640288	1.111992	1.999714	0.985349	1.234551	1.608465	0.623227	1.758323	1.769616	0.87334	1.43707	2.896335	2.88575	0.77449	1.875884	3.371162	0.893746	1.857194	2.553806
g25526	0.412943	0.189687	0.123917	0.376523	0.026566	0.495204	0.466846	0.261191	0.414466	0.27432	0.556516	0.786354	0.506693	0.659167	0.222896	0.782313	0.373957	0.62143	0.470346	0.294524	0.648865	0.650182	0.498621	0.45678	0.533342	0.700975	0.734107	0.409074	0.604178	0.495931	0.261807	0.392499	0.430132	0.293974	0.734044	0.467004	0.175632	0.397115	0.241182	0.311602	0.344543	0.107529	0.479598	0.21263	0.167058	0.140811	0.550798	0.769524	0.122225	0.403961	0.884243	0.182927	0.290782	0.670981
g25527	74.293175	65.292351	67.29393	38.164333	46.65551	48.747566	28.293371	41.259907	44.445415	44.851303	53.20216	49.314903	44.716881	53.277752	57.178814	44.733624	41.310577	40.62706	108.487289	46.406822	67.002197	84.753334	38.695263	57.366238	73.125351	37.091843	55.880482	41.661873	48.354103	54.721127	41.280502	50.816936	42.648418	34.085503	40.280243	41.544834	37.186989	66.104729	48.788567	35.531078	39.495113	33.751728	34.028793	44.995747	31.901653	70.542107	67.246414	46.587082	69.066765	52.227432	50.78854	59.284527	55.893707	35.287136
g25528	0	0	0	0	0	0	0	0	0	0	0	0	0	0	0	0	0	0.019233	0	0	0	0	0	0	0	0	0	0	0	0	0	0	0	0	0	0	0	0	0.025144	0	0	0	0.049921	0	0	0	0	0	0.050364	0.01893	0	0.166486	0	0.033745
g25529	4.506869	4.430796	5.851319	5.273488	4.318201	4.920072	5.330073	4.151865	4.220019	4.589473	4.265377	5.617021	4.547329	4.198397	4.486765	3.605875	4.576647	4.237738	3.86969	6.459194	3.877697	4.982071	6.764499	4.678129	4.508306	6.723827	5.393488	4.736071	5.262659	3.815897	4.035458	4.985367	4.150074	3.825107	4.905959	3.878254	4.726032	5.572419	3.291756	4.781589	5.184644	3.308037	4.722941	4.332546	3.335381	3.136149	4.114314	4.094522	2.838226	3.447085	4.63964	3.006074	3.398562	4.379626
g2553	0.109995	0.171351	0.103046	0.131788	0.018989	0.117905	0.113206	0.132418	0.108514	0.137546	0.176731	0.173852	0.070785	0.077248	0.126162	0.073347	0.090003	0.107204	0	0	0	0	0	0.005541	0	0	0.030574	0	0	0.005879	0	0	0	0	0	0	0.098253	0.072342	0.04923	0.06633	0.085102	0.019227	0.125121	0.201767	0.053327	0.09012	0.238541	0.162382	0.043681	0.065254	0.110193	0.059654	0.09838	0.085073
g25530	2.269118	2.735398	2.403275	3.258626	2.465032	2.812258	3.434093	1.776051	1.907013	2.815169	3.33165	3.658971	4.220699	3.532768	5.05452	4.820084	2.265106	7.630084	1.216183	0.55268	0.656292	0.809879	0.940247	1.153144	2.021484	1.036481	2.065008	1.92309	3.103694	2.84577	2.099569	3.996382	4.92661	2.456202	5.297369	6.485504	3.267425	2.842309	5.332626	4.220794	2.853624	4.262605	4.521973	2.811652	3.925235	4.505214	4.642442	2.217932	7.778189	3.86698	3.555646	6.546011	5.336006	6.40431
g25531	0	0.07044	0	0.231465	0.271796	0.335091	0.110385	0	0.35878	0.121334	0.254359	0.726138	0.271948	0.669865	0.162633	0.634811	0	0.340253	0	0	0.07628	0.247533	0	0.202383	0.135134	0.195195	0	0.315447	0.097429	0.320746	0.237456	0.395349	0.261854	0.48977	0.658761	0.256738	0.535709	0.476795	0.549356	0.357111	0.346952	0.213645	0.372238	0	0	0.281443	0.189829	0.144588	0.274094	0.305046	0.399642	0.648575	0.163205	0.392563
g25532	589.309875	743.083191	583.783875	728.578735	1101.616089	818.883057	618.110474	740.281128	794.946411	555.819702	738.808533	849.461243	672.429749	782.402832	1104.391846	550.832092	551.942505	613.51825	429.610474	470.999695	445.655029	613.601624	541.400269	571.92395	891.929199	539.339294	416.136475	766.324585	657.988281	967.075073	823.844727	806.710693	1132.255371	664.705078	661.325378	775.643311	880.298279	854.090332	861.546387	996.264221	1027.006348	814.677124	746.198181	882.183044	580.196289	743.332153	740.866028	468.36734	815.543701	980.660217	953.038879	661.171692	702.579041	580.201111
g25533	5.493751	4.525064	4.562922	4.263269	3.964783	5.348456	6.445492	4.208602	4.336815	5.492848	7.039305	7.43604	5.582389	6.196941	3.966545	6.935399	5.828551	6.455675	5.54737	5.970065	5.875389	6.745207	6.42702	6.742856	7.075744	8.217721	6.935154	4.866454	5.769344	3.993256	4.9352	4.92479	4.356775	4.396204	5.261376	4.220075	4.404304	6.935718	3.376351	4.361487	5.042177	3.498716	4.972537	4.67137	3.642584	4.447389	5.827916	4.773956	4.130567	5.025737	6.704331	4.972437	4.642821	5.623104
g25534	13.933187	11.824209	16.825659	13.387729	9.857823	13.874163	14.239227	7.840247	12.357765	12.089583	9.889508	13.453424	12.780771	9.632341	15.383685	12.61363	9.445383	12.369548	15.550685	19.890184	13.342637	11.706359	20.339134	13.171448	13.244167	18.975233	11.689248	16.076153	13.787797	10.536096	14.97007	15.696562	9.246055	12.688294	14.424618	8.291988	11.883882	19.936689	13.632497	11.330383	13.949491	11.493389	11.570372	13.202781	11.088996	10.597886	10.318401	10.051104	10.429962	9.653175	12.935027	10.736897	9.46571	10.255323
g25535	2.423303	2.222722	2.263534	1.93608	2.178136	2.272073	2.672157	2.449485	2.193679	2.595933	3.22194	2.938156	2.207754	1.809713	2.265636	2.478485	2.14205	2.908219	2.445603	3.660426	2.624895	2.651525	3.201822	2.669726	3.452329	3.586815	3.277529	2.939755	3.400167	2.181163	2.865146	2.519635	2.161466	2.919894	2.453773	2.501143	2.44	3.296558	2.450651	2.55421	2.582292	2.341614	2.60882	2.795083	2.472806	2.41239	2.323255	2.185205	2.469808	2.54413	3.193915	2.126613	2.420886	2.554088
g25536	0	0.004845	0	0.013888	0.004905	0.017836	0.03522	0.032939	0.014943	0	0.025872	0.029637	0.035505	0.030935	0	0.045831	0.018558	0.017624	0	0	0.01674	0.022922	0	0.002948	0.009397	0.01589	0.004758	0	0.00692	0	0.008918	0	0	0.007298	0.017809	0.004183	0.042159	0	0	0.014697	0	0	0.019811	0	0	0	0.008967	0	0.017956	0.031026	0.086301	0.004611	0.013298	0.021912
g25537	0	0	0	0	0	0	0	0	0	0	0	0	0	0	0	0	0	0	0	0	0	0	0	0	0	0	0	0	0	0	0	0	0	0	0	0	0	0	0	0	0	0	0	0	0	0	0	0.011151	0	0	0	0	0	0
g25538	0	0	0	0	0	0.038576	0	0	0	0	0	0	0	0	0	0	0	0	0	0	0	0	0.010489	0.011861	0	0	0	0	0	0	0	0	0	0	0	0	0	0	0.020405	0	0.013164	0	0	0	0	0	0	0	0.008546	0	0	0.019695	0.015021	0
g25539	0	0	0	0.01857	0	0	0	0	0	0	0	0	0	0.028777	0	0	0	0	0	0	0	0.013027	0	0	0	0	0	0	0	0	0	0	0	0	0	0.027283	0	0	0	0.019607	0.008886	0	0	0	0	0	0	0	0.031966	0	0	0	0	0
g2554	0.79999	0.858953	0.778744	0.941728	0.636653	0.914165	1.133752	0.941275	1.001033	0.897363	0.91878	1.184654	1.209328	0.711899	0.73873	1.14142	0.906834	0.692982	0.059024	0.019029	0.069313	0.098132	0.055829	0.071181	0.061186	0.160372	0.196874	0.091866	0.125479	0.049384	0.087413	0.027419	0.076905	0.049695	0.071988	0.050796	0.897368	0.972802	0.58184	0.766688	1.100053	0.601053	0.863099	0.987996	0.55472	0.675417	0.970241	0.926169	0.450849	0.76392	0.96564	0.591839	0.551459	0.864385
g25540	0	0	0.102773	0.061289	0	0.060048	0.179166	0	0.030084	0.071198	0.326793	0.135132	0	0.14843	0	0.574851	0	0.043618	0	0	0.026994	0.061437	0	0.155316	0.031031	0.388277	0.340182	0	0.122382	0	0.062367	0.172898	0.093846	0.061082	0	0	0	0.164291	0	0	0	0	0	0	0	0	0	0.217943	0	0.047656	0.208771	0	0.042834	0.214207
g25541	0.010997	0	0	0	0	0	0.021789	0	0	0	0	0.015857	0.02627	0	0.076498	0.047999	0	0	0	0.011165	0.042091	0.046954	0	0	0	0.046987	0	0	0.03303	0.010657	0	0.00908	0.011154	0	0	0	0	0	0	0	0	0	0	0	0.011151	0.031077	0.01607	0	0	0	0.033373	0	0.019078	0
g25542	0	0	0	0	0	0	0	0	0	0	0	0	0	0	0	0	0	0	0	0	0	0	0	0	0	0	0	0	0	0	0	0	0	0	0	0	0	0	0	0	0	0	0	0	0	0	0	0	0	0	0	0	0	0
g25543	0.010652	0	0.010988	0.010509	0	0.01058	0.029023	0	0	0.009609	0	0	0	0	0.033	0	0.010761	0	0.009962	0	0	0	0	0	0	0.107852	0	0	0	0.010463	0	0	0	0	0.028967	0	0	0	0	0.01806	0	0	0.014689	0.104633	0	0	0	0	0	0	0	0	0.027645	0.032371
g25544	0	0	0	0	0	0	0	0	0	0	0	0	0	0	0	0	0	0	0	0.046725	0	0	0	0	0	0	0	0	0	0	0	0	0.045274	0	0	0	0	0	0	0.016581	0	0	0	0.049486	0	0.022805	0	0	0	0	0	0	0	0
g25545	0	0.021189	0	0	0	0	0	0	0	0	0	0	0	0	0	0	0	0	0	0	0.016549	0.081798	0	0	0	0	0	0	0	0	0	0	0	0	0	0	0	0	0	0	0	0	0	0	0	0	0.035128	0	0.060124	0	0	0	0	0
g25546	23.987396	24.54822	17.539499	14.411006	24.385071	12.558275	15.447988	22.959024	12.790318	17.328415	17.846386	21.073689	13.645134	12.464353	17.078518	12.597084	14.352473	15.203412	34.240616	19.641994	26.946621	28.703827	20.515919	22.115513	29.755457	16.331123	20.899635	32.269558	20.474318	22.4564	27.454666	19.470291	18.79838	25.179363	17.356756	19.444643	12.291889	24.368896	14.579688	10.087605	13.680156	11.291319	12.008451	15.256706	12.833829	36.046242	26.534931	17.908047	26.951185	19.688269	20.866695	29.534927	20.555786	16.551018
g25547	11.735115	9.515908	4.946837	5.285282	5.266684	6.320609	8.32086	12.531578	6.441935	10.185995	13.410515	15.012433	14.582881	13.414027	4.122972	9.982425	12.096505	11.855228	16.734541	6.605607	16.377489	20.665859	6.007253	21.026768	14.89383	9.698014	18.255106	14.4373	16.123819	14.248521	16.753878	11.335058	9.371259	12.3708	10.018487	8.525353	4.598211	8.770803	5.571177	4.701554	4.916619	4.112669	6.737833	5.908383	4.860913	14.478651	18.910873	18.517534	9.682569	11.241532	13.304645	10.497025	12.477127	12.115718
g25548	0	0	0	0	0	0	0	0	0	0	0	0	0	0	0	0	0	0	0	0	0	0	0	0	0	0	0	0	0	0	0	0	0	0	0	0	0	0	0	0	0	0	0	0	0	0	0	0	0	0	0	0	0	0
g25549	0	0.010308	0	0.00987	0.005444	0.036057	0.031235	0	0.018832	0	0	0.017009	0	0.017608	0	0.013799	0.020007	0	0	0	0.018764	0.027108	0.001363	0	0	0	0.078332	0	0	0.01184	0	0.010115	0.001015	0	0	0	0	0	0	0.007552	0	0	0.035456	0	0	0	0.016921	0	0	0	0	0.019901	0	0
g2555	8.48722	9.98487	12.601163	9.369255	9.5248	8.641726	7.391727	6.834211	9.481318	8.38295	6.393183	6.542554	6.8022	4.610915	6.687193	6.464412	5.379689	4.854203	18.962755	23.001846	18.619892	16.100304	25.984859	13.801877	17.335108	19.596853	12.892348	15.860751	15.131563	12.920575	15.808476	16.991323	13.491542	13.80407	14.580557	13.47247	11.344744	10.119708	7.637668	9.852221	8.949104	7.144119	6.937162	7.06275	6.729125	5.629099	5.407662	6.58848	4.665181	5.203759	6.964705	4.894653	4.451892	6.640515
g25550	0	0	0	0	0	0	0	0	0	0	0	0	0	0	0	0	0	0	0	0	0	0	0	0	0	0	0	0	0	0	0	0	0	0	0	0	0	0	0	0	0	0	0	0	0	0	0	0	0	0	0.02071	0	0	0
g25551	0	0	0	0	0	0	0	0	0	0	0	0	0	0	0	0	0	0	0	0	0	0	0	0	0	0	0	0	0	0	0	0	0	0	0	0	0	0	0	0	0	0	0	0	0	0	0	0	0	0	0	0	0	0
g25552	0.202983	0	0.055413	0.11715	0	0.305604	0.350407	0.159521	0	0	0.122915	0.251852	0.1181	0.206909	0	0.353412	0.19423	0.217893	0.067066	0.081105	0.400122	0.331171	0.101912	0.2353	0.069509	0.386489	0.547811	0.214211	0.415833	0.224166	0.154024	0	0	0.086075	0.053925	0.048444	0	0	0	0.170951	0.02726	0	0.184213	0.082939	0.316554	0	0.156076	0.183934	0.026926	0.130598	0.203727	0.163709	0.121975	0.285057
g25553	0	0	0	0.381207	0	0.80014	0.489344	0.090258	0.265327	0	0.277968	0.415792	0.080351	0.198524	0.040457	0.692687	0.713936	0.247386	0.163676	0.08725	0.333676	0.327699	0.083262	0.301077	0.220334	0.834853	0.725975	0	0.332108	0.039745	0.062646	0	0.387282	0.080933	0.504808	0.121358	0.051464	0.180881	0.037933	0.189498	0.290957	0.134731	0.294735	0.2111	0.162897	0.185647	0.286009	0.40263	0.108006	0.408101	0.165695	0.173866	0.325295	0.204643
g25554	1.076868	0.720701	0.610787	0.616873	0.276967	1.245743	1.702166	0.984296	0.72788	1.085322	2.040477	2.239828	2.277013	1.360517	0.453661	2.044025	1.540851	1.703472	1.452951	0.572514	1.351685	1.853891	1.317653	1.611303	1.27967	1.685873	2.83287	0.921624	2.0739	1.148008	1.301922	1.427888	1.022245	0.909687	1.72176	1.068152	0.640741	1.37672	0.712364	0.88992	1.066561	0.518115	1.185517	1.026356	0.634637	0.72202	1.623983	1.905016	0.302681	1.220962	2.153333	0.612604	0.776355	1.855444
g25555	0.824852	0.395797	0.668214	0.864964	0.332455	1.443535	1.20358	1.013412	1.174299	0.920176	2.098268	1.44095	1.590822	1.220272	0.594623	0.834479	2.062402	1.024034	1.037726	0.432645	1.119999	1.157767	0.954439	1.341047	0.955732	1.338172	1.418017	0.713205	0.827258	0.628611	0.600782	0.759466	0.675035	0.698986	0.766075	0.881996	0.888876	0.862149	0.611672	0.633172	1.335347	0.510786	0.955966	0.933588	0.619104	0.648147	1.557578	1.578609	0.374752	0.857649	2.292813	0.338474	0.916101	1.610446
g25556	0.803179	0.619242	0.956428	1.156777	0.438426	1.093715	1.468744	0.625736	0.716447	0.726272	1.753027	1.322259	1.169559	0.791201	0.351234	1.614777	1.154336	1.234747	0.540877	0.662916	0.701791	1.010138	1.303584	0.977545	0.787334	1.786934	1.517571	0.717321	0.829431	0.521669	0.707226	0.547513	0.49581	0.824362	0.753644	0.668991	0.656488	0.808116	0.592737	0.851998	0.769305	0.388394	0.82054	0.419498	0.499118	0.413127	0.723219	1.290031	0.348948	0.887043	2.121608	0.415407	0.54263	1.321286
g25557	1.202224	1.493431	2.280385	2.029956	1.428423	1.70018	1.619166	1.027447	1.82471	1.747392	2.473989	2.378156	1.968889	1.341636	2.071396	1.327192	2.063832	1.757388	1.534152	1.852546	0.896316	1.133417	2.424824	0.957169	1.486699	2.130254	1.01793	1.798001	1.886798	0.951943	1.66668	1.862791	1.168977	1.70369	1.378076	1.054691	1.16585	1.373654	1.289438	1.477713	1.098889	0.940005	1.229766	1.276672	0.881038	1.108063	1.032807	0.902352	0.771106	0.945748	1.111246	0.880645	0.791447	1.185031
g25558	1.998931	1.16589	1.580647	1.827218	0.870914	2.967035	2.683659	1.519279	1.932082	2.414212	3.333172	3.223436	3.330582	2.928184	1.2196	3.745978	3.411911	3.062304	2.351613	1.762722	2.541868	2.632495	2.46431	3.449114	2.197737	3.334653	4.645711	1.571545	2.977798	1.995401	1.645688	2.48331	2.569618	2.09391	3.100559	2.415581	1.541799	2.255097	1.291089	1.907524	2.442829	1.052424	1.867944	1.993774	1.044326	1.274195	2.803303	2.420798	1.103424	2.415205	3.335437	1.435711	2.226525	2.89926
g25559	37.293873	45.666374	64.262383	15.928041	40.317806	48.942314	17.22595	44.294987	40.814568	69.356247	54.083179	46.989868	61.448479	47.46439	44.994171	71.522408	43.767899	41.019604	52.791954	52.725235	56.354309	37.362503	43.243664	52.854858	47.524525	35.467545	58.125626	38.5326	27.543941	34.681358	40.583698	24.70973	33.166672	40.720665	24.159552	34.072498	31.861998	55.077911	24.622158	37.141762	43.846924	21.893551	42.025032	57.228928	25.257727	33.233833	48.37748	29.323324	36.644547	39.969299	29.584309	38.681808	42.241146	23.220301
g2556	1.77907	1.109784	1.169728	1.629961	0.622543	2.106808	2.176586	1.28495	1.778315	1.504802	3.671534	1.937671	2.042288	2.867293	1.373572	2.464637	3.144401	2.78011	1.691158	0.86013	1.457639	1.599539	1.501144	1.487913	1.306703	2.218104	2.130787	1.039095	1.488137	1.369938	1.334065	1.572885	1.427004	1.345249	1.793066	1.487543	1.109239	1.247226	1.090254	1.293485	1.613018	1.039541	1.529761	1.004611	0.931185	1.196804	2.043911	2.786068	1.148633	1.699538	2.837508	1.432887	1.787667	2.591707
g25560	0.1397	0	0.107242	0.332868	0.740659	0.302047	0.410541	0.948658	0.549147	0	0	0.102337	0	0.345615	0.520109	3.028365	3.757162	4.177658	0.039383	0.083948	0.06775	0.045634	0	0	0.108388	0.367083	0	0.280697	0.057514	0	1.404924	0.179545	0	3.05628	0.660779	0.543046	0	0.334123	0	0.577827	0.865442	0.454868	3.770584	0.44683	3.823022	0	0	0.101878	0.757948	0.883401	0.026852	4.228115	3.91514	1.628675
g25561	3.580093	2.608601	3.590472	3.049036	1.991491	4.035922	4.543306	2.593541	3.441808	4.338881	4.289698	4.641754	4.421494	3.57555	2.46963	4.054217	4.205479	4.58257	3.640776	4.564912	3.954769	3.568983	5.119648	4.308773	4.026475	6.265644	4.27648	3.419167	4.784088	3.2814	3.813646	4.409061	3.122355	3.912192	4.250972	3.231764	2.891432	4.823539	2.385404	3.212633	3.410958	2.235391	2.988675	4.045505	2.4635	2.460443	3.634421	3.124423	1.805458	3.166079	4.141794	2.576298	3.1241	3.768226
g25562	1.55778	1.115426	1.169431	1.327497	0.546594	1.709847	1.912495	1.649185	1.774644	1.55625	2.645352	2.970182	2.927548	2.296905	0.743112	2.358739	2.009729	2.024742	1.759246	2.03045	2.300266	1.984239	2.280924	2.794379	1.772264	2.937484	2.703795	1.830794	2.130797	1.634919	1.509218	1.977781	1.733812	1.254596	2.019863	1.117082	1.117153	1.601951	1.024055	1.251312	1.642594	0.846102	1.540536	1.40866	0.868971	1.005132	2.596575	2.370447	0.740612	1.377058	2.285555	0.914305	1.373953	2.102877
g25563	0	0	0	0	0	0	0	0	0	0	0	0	0	0	0	0	0	0	0	0	0	0	0	0	0	0	0	0	0	0	0.03953	0	0	0	0	0	0	0	0	0	0	0	0	0	0	0	0	0	0.001365	0.092621	0	0	0	0.018703
g25564	1.952911	0.914943	1.19646	0.975249	0.554909	2.267211	3.201669	2.047668	1.47983	2.304693	0.970961	2.394498	1.828271	2.897869	0.920628	1.506598	0.855464	1.696777	1.826269	0.703304	1.43367	2.359887	0.742747	3.220565	3.406268	3.780615	3.091686	1.156912	2.050319	0.75564	2.231843	1.786487	1.858283	1.885069	3.064485	1.521622	0.899938	1.946331	0.859591	1.025779	0.89134	1.145345	2.567067	2.373564	1.094609	1.738927	2.399099	2.155096	0.16845	1.385046	2.412575	0.922758	1.275032	2.763941
g25565	4.387062	3.666978	3.9125	4.036887	1.530699	5.596787	6.624055	3.280556	3.809864	4.584715	3.483884	5.867581	4.934823	3.842977	1.738325	4.352547	3.624796	4.493394	4.464982	4.453234	4.888235	4.568817	6.364115	5.752789	4.761219	8.953066	4.275268	4.434746	6.877309	3.391265	4.791211	5.203029	2.284663	4.108343	5.467994	2.698535	3.319507	4.518422	2.125094	3.555648	4.433592	2.357226	3.829881	3.594228	2.681724	2.508274	4.343868	3.920995	1.621181	3.498817	4.093661	2.084124	2.240278	5.23768
g25566	0.134001	0.095465	0.131995	0.096667	0.027999	0.190496	0.148124	0.198722	0.14348	0.059915	0.245622	0.203498	0.235371	0.222155	0.125594	0.264484	0.380629	0.151258	0.177848	0.085287	0.27762	0.34183	0.176186	0.271797	0.335432	0.430767	0.415224	0.214552	0.171109	0.110279	0.237694	0.190216	0.121294	0.259377	0.21406	0.131593	0.022885	0.138825	0.029367	0.229769	0.12013	0.152542	0.108908	0.144222	0.191171	0.122199	0.194972	0.258688	0.066405	0.304431	0.196041	0.095842	0.159263	0.40352
g25567	1.195995	0.97055	1.46486	0.953568	1.712546	1.644458	1.493475	1.388005	1.423808	1.753392	1.342909	1.082375	2.454066	1.105114	1.326408	1.822995	2.14231	0.964745	1.215555	1.382488	1.095189	1.707495	1.833764	1.415781	1.2384	2.52285	2.07284	1.592977	1.560923	1.066268	2.103279	2.474197	1.774382	2.011174	1.819768	1.369287	0.992132	1.205309	0.869115	1.415431	1.261235	1.09459	1.419968	1.17414	1.489974	0.867129	1.228238	1.086666	1.020392	1.339039	1.355617	0.971547	1.28862	1.112527
g25568	0.07936	0.186571	0.094307	0.027632	0.031693	0.086488	0.022014	0.02941	0.091828	0.029947	0.043984	0.016166	0.020175	0.033012	0	0.09203	0.062149	0	0.066302	0.026345	0.037321	0.06014	0.05538	0.05082	0.008703	0.034729	0.057704	0.058979	0.041745	0.015762	0.035379	0.009938	0	0.017188	0.00833	0	0.141392	0.120591	0.119686	0.013749	0.037773	0.052621	0.026052	0.157412	0.056172	0.016747	0	0.021539	0	0	0	0.008368	0.016587	0.025131
g25569	0.018055	0	0	0	0.02507	0	0	0	0.038464	0	0	0	0.17194	0.062577	0.095657	0	0.069616	0	0	0	0	0.040128	0	0.043892	0	0	0	0	0	0.022822	0	0	0.023244	0	0	0	0.081874	0.149199	0.070722	0	0	0	0	0	0	0	0	0	0.023256	0.020905	0	0.023565	0	0
g2557	15.395071	9.81204	7.515691	11.249496	11.71897	12.841616	12.73575	12.279464	14.371682	7.256114	18.281639	11.027332	13.131616	17.827562	18.431946	13.465536	20.825712	23.060165	5.303952	2.771025	3.673109	8.274656	4.883162	5.675802	14.237891	6.540307	6.429677	10.970514	10.160148	13.975286	13.72357	14.138572	19.999866	15.24144	16.590796	20.547125	13.36824	10.537155	33.282303	16.365246	14.913849	35.829666	11.853064	13.848147	25.12907	14.946848	19.211042	5.282191	24.885756	21.370321	12.629346	29.184809	23.930164	11.047382
g25570	0	0	0	0	0	0	0	0	0	0	0	0	0	0	0	0	0	0	0	0	0	0	0.028175	0	0	0	0	0.026843	0.05293	0	0	0	0	0	0	0	0	0	0	0	0	0	0	0	0	0	0	0	0	0	0	0	0	0
g25571	0.087002	0	0.069774	0	0.031051	0	0	0.032977	0	0.050336	0	0	0	0	0	0	0	0	0	0	0	0	0.064099	0	0.050898	0	0.031049	0	0	0	0	0	0	0	0	0	0	0	0	0	0	0	0	0	0	0	0	0	0	0	0	0	0	0.029853
g25572	0	0	0.157604	0.165997	0.138522	0.06462	0	0.208845	0.032374	0	0	0	0.127027	0	0	0	0.033534	0	0	0	0	0.064155	0	0	0	0	0	0	0	0.031951	0	0.066128	0	0	0	0	0	0.185067	0.158092	0	0	0	0	0	0	0	0	0	0	0	0	0	0	0.098855
g25573	45.347179	61.465611	45.712872	45.376122	46.978935	48.54084	49.44577	54.249557	58.600677	37.185024	30.991503	66.286201	30.655308	36.079216	49.108585	35.962997	37.559296	62.773003	25.861195	40.067116	34.906822	29.19809	36.491196	32.305473	35.666649	42.650982	22.367966	41.822975	49.327599	47.129189	39.165356	44.795544	40.257755	46.031223	45.397049	48.61956	51.993271	35.445107	37.765221	45.645748	36.083141	29.026598	46.560421	35.263294	33.334324	38.901451	42.608051	44.083473	32.977654	38.051022	32.898945	40.967594	44.617645	47.956036
g25574	3.283293	2.85335	4.811924	4.969698	3.384654	3.622376	5.082325	2.048084	3.935626	2.375328	2.458727	2.425761	1.898455	2.090821	3.428524	2.547024	2.124649	2.869064	2.6482	4.391534	1.247928	1.712409	5.149303	1.712012	2.589641	4.795904	1.760462	3.864805	3.820934	1.775174	3.275412	4.300064	1.717145	3.451094	4.53968	1.582672	3.168752	2.602659	3.807069	2.39864	1.873965	2.604292	2.296771	2.12504	3.15778	1.371669	1.3769	2.460034	1.277265	1.430122	3.28149	1.640774	1.746815	3.693205
g25575	14.66978	14.985834	16.464664	17.771496	19.466942	17.353855	18.519556	15.935348	20.220545	10.533237	13.741346	18.760651	12.128541	14.839102	23.64922	12.334592	11.882747	21.234419	9.290043	17.556566	8.488461	11.202493	19.90403	11.519917	17.253296	19.379034	11.286705	16.22258	17.523869	11.802729	16.534166	19.542316	13.156212	15.537555	19.006323	12.485596	16.187311	14.517587	14.324368	16.576815	15.007893	12.572083	13.743538	14.506039	11.361876	10.529952	10.895661	10.700213	14.257452	13.287581	15.274493	12.354417	12.242517	15.221886
g25576	3.150659	1.944114	1.990939	2.245023	0.806122	3.573834	4.532418	2.395577	2.582611	2.24201	4.43479	4.821682	4.35205	3.934116	1.014474	3.722311	5.33863	4.309586	2.923544	1.74881	3.310508	4.072254	2.356367	4.521262	2.949961	4.647863	5.844499	2.187568	4.317805	2.73	2.355517	2.279541	2.39446	2.490074	3.59388	2.935859	2.35478	3.167097	2.289095	2.347637	2.650624	1.65085	3.152224	2.646476	1.813812	1.824975	4.227211	4.677646	1.018065	2.996851	4.830309	2.040269	2.945221	4.72116
g25577	1.768682	1.663288	1.230653	1.866583	1.050992	1.791471	1.745471	1.921618	1.766354	2.026838	3.031862	2.40356	2.270273	2.996508	0.945368	2.059046	2.397289	2.201083	1.503781	1.555557	1.896071	1.974749	1.842017	2.109175	2.337507	2.90743	1.72379	1.501983	2.253392	1.397066	1.258726	1.872109	1.659649	1.403656	2.072256	1.750414	1.275588	1.936531	1.375653	1.760134	1.412211	1.108442	1.738946	2.009076	1.172009	0.912211	1.730024	2.118917	1.035161	1.376455	2.409954	1.178795	1.627277	2.315827
g25578	6.041252	3.836038	5.580803	5.74159	3.822167	5.828102	7.463138	4.390838	5.482187	4.429618	4.8356	6.3945	4.372571	3.47218	4.013233	4.584967	4.733696	6.314597	5.150529	7.768676	4.620289	5.080146	8.772319	4.639266	6.570051	9.066175	5.292082	5.796257	6.089761	4.064336	5.336989	6.293814	4.192354	6.298918	5.998925	4.028584	4.942714	5.465002	3.907929	4.942593	4.904644	3.914337	5.27258	5.267786	3.720635	3.404464	4.975767	3.568977	3.160992	4.110382	5.488915	3.869506	4.216266	5.339985
g25579	0.036635	0.148191	0.085482	0.05255	0.024949	0.128667	0.089263	0.028808	0.087474	0.03989	0.087552	0.04858	0.025091	0.063314	0.079624	0.012356	0.168086	0.114898	0.047078	0	0.012165	0.02625	0.017643	0.043193	0	0.050917	0.067471	0.01327	0.067293	0	0.01343	0.027042	0	0	0	0.004865	0	0.014574	0.013549	0.013895	0.068178	0.028049	0.120624	0.051916	0	0.098549	0.073705	0.183905	0.134589	0.099429	0.033196	0.037487	0.073671	0.049981
g2558	0.744059	0.589741	0.109811	0.678751	0.720646	0.472157	0.756631	1.032673	0.753216	0.880199	0.673547	0.568227	0.669337	0.487078	1.102651	1.106847	1.442749	1.142656	0.930227	0.295469	0.569032	0.567946	0.275763	0.436567	0.969121	0.482797	0.503449	0.817373	0.602272	0.912015	0.832667	0.435457	0.995872	1.232791	0.690029	2.237235	1.198855	0.987819	1.219452	1.341345	0.797469	3.114774	2.349055	1.830645	2.469497	1.016303	1.153161	0.843296	1.342646	1.008407	0.811462	1.859843	1.854963	0.91327
g25580	1.347989	0.948979	0.484949	1.596253	0.444945	1.134618	2.659046	1.021438	1.947843	1.480175	1.709484	2.509406	2.897687	1.322093	0.718954	1.907194	1.818347	2.384324	1.312393	1.204386	1.416305	1.714895	1.018722	1.303333	1.078153	2.579718	2.398265	0.876445	2.591578	1.332291	1.884475	1.096986	0.812019	1.267265	1.203382	1.155683	0.720053	2.582677	0.73436	1.557312	1.146161	1.084623	0.981698	0.095219	1.265164	0.844303	1.131389	1.956138	0.438822	1.100214	1.816713	0.921621	1.43466	2.710134
g25581	0.672116	0.321285	0.545376	0.484777	0.145942	0.873882	0.750027	0.629796	0.747993	0.731189	0.346471	0.889241	0.801995	0.895167	0	0.325052	0.924811	0.674516	0.36588	0.630657	0.446106	0.384986	0.747219	1.064372	0.850322	1.088958	0.346923	0.524209	0.953483	0.273404	0.260907	0.588097	0.435144	0.389734	0.451815	0.250391	0.225414	0.943259	0.453963	0.511747	0.259028	0.294888	0.45529	0.643187	0.314149	0.286259	0.243275	0.924081	0.359356	0.310673	0.878158	0.234797	0.398747	1.215338
g25582	0.737221	0.552272	0.481147	0.483665	1.120321	0.97969	0.56895	0.276053	0.567639	0.350681	0.866853	0.261193	0.702142	1.001673	0.453302	0	0.350548	0.380437	0.58467	0.456541	0.661433	0.399235	0.909227	0.282669	0.620178	0.766992	0.760546	0.136437	0.37071	0.235332	0.536038	0.50609	0.290568	0.343312	0.501007	0.060137	0.770363	0.691827	0.421605	1.565996	0.482738	0.187546	0.133981	1.005547	0.754568	0.510093	0.392241	0.422336	0.619019	0.727531	0.192994	0.418096	0.848129	0.804405
g25583	20.152812	17.573321	30.226626	27.890679	16.467308	26.89087	30.288643	17.507552	26.580221	19.665352	21.90642	23.255569	18.297256	19.135809	23.001055	22.33364	21.070581	29.407464	15.150852	30.390329	16.283512	16.418171	28.656719	15.883596	19.697355	29.347007	16.866548	19.733062	25.211216	14.17865	20.626574	25.329662	14.752009	22.310867	24.113596	15.743082	20.349591	23.066021	20.055025	19.112695	18.548847	17.963607	19.96666	23.085451	18.512289	11.99955	16.888688	17.823723	13.240557	15.65771	23.836437	13.8023	16.153686	22.309582
g25584	81.90107	81.392227	108.538139	108.25058	78.855072	111.183273	103.420052	81.485237	111.385162	90.485107	96.224869	96.749146	105.024994	88.600815	107.987579	108.337181	87.34864	108.773239	72.632401	105.861862	81.344604	77.292923	108.068626	72.341164	80.981468	106.738495	75.09864	74.985229	77.59185	67.082344	82.205551	91.378349	86.724083	87.996254	87.259689	83.74823	94.647217	104.142525	72.026146	105.717247	95.125336	74.307091	105.756699	97.924736	70.250626	66.832741	84.811523	84.314857	79.856163	89.961304	117.36097	88.147034	95.940887	96.109512
g25585	0.061992	0	0	0.010952	0.011578	0	0	0	0.009078	0	0	0	0.062819	0	0	0	0	0	0	0	0	0.021846	0	0.010034	0	0	0	0	0	0.007729	0.032077	0	0	0	0.049918	0.010336	0	0.034838	0	0	0.075116	0.031269	0	0	0.022018	0	0	0.019253	0	0.060419	0	0	0.005071	0.038044
g25586	0.78185	0.56127	0.974519	0.772312	0.79164	0.697228	0.840881	0.579757	0.561235	0.652812	0.520368	0.55525	0.41104	0.400394	0.830878	0.382208	0.631799	0.493743	0	0	0	0	0	0	0	0	0	0	0	0	0	0	0	0	0	0	0.061312	0.366774	0.028563	0.054378	0.015553	0.054079	0.031471	0.086595	0.107276	0.028102	0.042451	0.265938	0.12593	0.046957	0.055937	0.105664	0.064622	0.099079
g25587	0	0	0	0	0	0	0	0	0	0	0	0	0	0	0	0	0	0	0	0	0	0	0	0	0	0	0	0	0	0	0	0	0	0	0	0	0	0	0	0	0	0	0	0	0	0	0	0	0	0	0	0	0	0
g25588	0	0	0	0	0	0	0	0	0	0	0	0	0	0	0	0	0	0	0	0	0	0	0	0	0	0	0	0	0	0	0	0	0	0	0	0	0	0	0	0	0	0	0	0	0	0	0	0	0	0	0	0	0	0
g25589	0.344065	0.088285	0	0.44095	0	0.295232	0.118538	0.209333	0.212007	0.415166	0.095645	0.585798	0	0.284337	0.156085	0	0	0.151461	0	0.366088	0.234714	0.149597	0.236249	0.250752	0.521705	0.361501	0.544091	0	0.113897	0	0.098339	0.249352	0.086956	0.550986	0.562771	0.199661	0	0	0.067743	0.061705	0.158244	0.171798	0.456657	0.457239	0.502942	0	0.458196	0.296925	0.102401	0.441022	0.482262	0.290622	0.453357	0.364897
g2559	0	0	0	0	0	0	0	0	0	0	0	0	0	0	0	0	0	0	0	0	0.020223	0	0	0	0	0.032818	0.044929	0	0.041771	0	0	0	0	0	0	0	0	0	0	0	0	0	0	0	0	0.020143	0	0.036237	0.028393	0	0	0	0	0.085426
g25590	2.742352	3.011991	1.436365	2.236525	2.815213	3.779311	3.553771	5.668444	3.236919	3.28602	6.446041	7.790291	5.566903	6.180465	3.026175	4.140927	5.609258	4.86288	2.146503	1.032121	1.651216	4.547249	1.560675	3.102982	4.333304	2.874938	3.818364	3.009205	3.469484	7.053014	3.881945	4.160464	9.204727	2.479957	4.744772	6.304191	3.415601	2.706555	1.623409	5.679283	4.95819	2.120963	5.377951	5.543144	2.056242	5.80621	8.70835	4.640389	4.87054	9.414983	7.25681	5.93879	5.754393	5.814403
g25591	2.759748	3.241132	0.857385	1.718597	2.16696	3.163095	3.290406	6.060482	2.971628	2.234903	7.422492	7.168095	5.225482	8.184782	2.70019	3.434843	7.35052	4.327209	1.893576	0.32684	1.714093	4.201443	0.742168	3.332424	4.534623	1.768439	3.077853	2.191476	3.081875	9.290376	3.352142	2.11915	9.621939	2.610841	3.811011	7.380764	3.808405	2.485736	1.517606	5.131112	4.582831	1.684302	5.509017	4.528558	1.540377	7.336953	11.614246	7.070762	5.589441	12.294888	8.464894	6.274332	6.340177	6.277235
g25592	2.029907	2.006033	3.348097	1.962255	1.996748	4.262815	2.084612	3.185314	4.583841	5.532672	4.154264	2.543158	5.802188	3.863318	1.83691	5.571324	4.756289	2.29389	2.67703	3.098647	4.251552	3.266198	3.462265	4.806507	3.60712	5.848082	7.853358	2.66228	2.366843	2.447984	3.148378	2.503183	2.611396	2.997903	3.034957	2.235137	1.371526	3.572338	1.421804	2.125464	2.762133	2.161302	2.566124	3.171857	2.120614	1.440698	2.708918	2.943002	1.427972	3.418441	3.494912	2.366164	3.374804	2.692299
g25593	4.204874	3.510588	2.971784	3.421218	2.059103	4.293342	4.81382	3.518824	3.328464	4.383029	5.223754	5.198851	4.947576	4.576538	2.425495	4.328314	4.732038	3.34478	3.577154	3.747573	4.360445	3.706037	4.955314	3.940713	3.483163	5.959554	4.703428	3.171894	4.224164	2.850906	2.901077	3.398937	2.607397	2.907121	3.314464	2.435799	2.394672	3.022548	1.188176	2.61082	2.729618	1.005138	2.910753	2.720001	1.579964	2.198914	2.951986	4.258481	1.595203	2.595905	4.275854	1.901169	1.839507	3.950353
g25594	30.240414	38.262238	45.32085	34.889484	42.810703	40.734592	39.985748	34.878674	41.758186	47.863815	33.672626	25.982718	42.873215	37.146389	35.27113	39.138371	33.931313	19.870907	35.220184	40.442368	35.138054	29.84675	47.596931	36.422832	35.539249	46.867081	39.652748	30.248264	26.96776	24.747141	30.068792	31.016386	26.459164	29.728964	30.428841	25.516405	31.662609	42.373047	22.598417	32.238674	37.58461	26.537622	29.623388	33.068428	29.257195	23.064323	26.466976	25.814146	23.394321	28.278267	34.468399	23.446167	28.033146	26.938454
g25595	38.421368	33.859715	46.144787	42.301289	25.914051	51.464111	46.796074	38.383541	47.268818	52.033772	58.554432	53.797375	56.433575	56.789738	32.365734	51.394192	68.416672	50.463131	41.313953	48.123726	55.13805	43.39772	46.505936	58.703983	36.247128	54.462429	59.240055	33.006805	46.266972	41.803745	36.680008	44.415703	40.385044	36.52005	43.997257	41.50584	34.003902	43.057377	27.54516	37.610325	41.586807	26.351151	41.316128	32.554352	32.879501	32.281761	47.700253	55.404282	26.572939	42.253593	56.952847	33.640617	43.946663	51.046379
g25596	0.019789	0	0	0	0	0.048636	0.021202	0	0	0.112201	0.063604	0	0	0	0	0	0	0	0.02095	0	0	0	0	0.020575	0.032551	0	0	0.146129	0.049416	0	0	0	0.067856	0	0	0	0	0	0	0	0	0	0	0	0	0	0	0	0	0	0.038328	0	0	0
g25597	2.884085	2.322804	3.979532	3.995125	2.394654	3.127544	4.467912	2.027894	2.656723	3.453396	2.505973	2.878999	2.429805	2.117711	2.151827	2.743277	2.821731	2.240724	2.320937	4.778723	2.433885	2.761215	5.40169	3.50802	3.858562	4.855276	3.312006	2.994512	3.809905	2.785011	2.906563	5.839067	2.122029	2.883631	3.574321	2.116599	2.690774	3.821588	2.154619	4.174114	3.036752	2.465565	2.845138	3.413697	3.911604	1.877105	2.54433	2.057849	2.315236	2.09295	2.507744	1.661959	2.137283	3.079581
g25598	3.111001	1.541379	2.076401	2.946467	0.722813	3.650225	4.122473	2.115526	2.864081	2.307128	3.876471	3.706577	6.058568	6.755819	1.12512	8.146063	5.028286	3.411321	3.136316	2.271946	3.261298	3.958035	3.558913	5.151721	6.85176	5.153141	6.237816	2.315723	4.665106	5.822958	2.767619	6.731747	2.614239	2.495991	3.70755	3.315215	1.746578	5.619447	1.879982	5.342888	2.903293	1.96105	2.858411	2.125398	4.509403	1.907521	6.772316	6.496278	1.646108	3.005641	4.756736	1.738546	2.510825	5.84632
g25599	4.419483	3.697412	4.346252	5.931153	2.430833	5.997807	6.664602	3.557348	5.354057	4.000071	7.598925	5.856783	4.935483	5.939845	2.761892	4.624548	8.804434	6.633743	4.012157	5.427579	4.845912	5.51349	6.125664	5.442815	4.39174	6.711726	5.70103	2.802828	5.032729	3.680571	2.646863	4.068183	4.139974	2.772805	4.008506	3.832791	3.581639	5.082215	2.615165	4.228374	4.35888	2.174876	5.179907	4.314501	2.354537	2.310236	3.803771	4.879083	2.382883	3.244982	6.249941	2.848259	3.878433	5.376368
g256	0	0	0	0	0	0	0	0.124033	0	0	0.151783	0	0	0	0	0	0	0	0	0	0	0.013739	0	0.012748	0	0	0	0	0.021091	0	0	0	0	0	0	0	0	0.061429	0	0	0	0	0	0	0	0	0	0	0.013413	0	0	0	0	0
g2560	0	0	0	0	0	0.009769	0	0.006362	0	0	0	0.01207	0	0	0.035484	0	0.008017	0	0.081512	0.025907	0	0.124526	0.051481	0.065913	0.084806	0.076413	0.111859	0.032532	0.088373	0.081739	0.083849	0.012482	0.096085	0.050067	0.027398	0.10782	0	0.028157	0.006611	0	0	0	0	0	0.005534	0.047683	0.013464	0.038266	0.024859	0.035744	0	0.008985	0.007699	0.0081
g25600	3.09867	2.181992	2.445012	3.341994	2.019052	3.689549	4.722716	2.497467	3.392387	3.184644	3.598859	3.582147	2.98677	2.533093	1.421912	3.309118	3.663502	2.914222	2.332128	3.743217	2.692741	3.459551	4.062597	2.739506	3.11835	5.994669	3.716862	2.981724	4.258854	2.106507	3.125946	4.297938	2.539163	2.690284	4.435886	2.63385	3.042486	3.362648	2.394543	2.948567	2.864063	2.598313	3.358046	2.683414	2.389586	1.571094	2.582999	3.873479	1.138909	2.286078	5.109965	1.567489	1.982873	4.545346
g25601	10.103506	10.671314	16.174667	14.889937	12.402282	10.753079	11.871731	7.57053	9.471966	9.302725	10.197156	6.977752	9.228423	5.979708	10.370006	7.669569	8.455199	5.452464	12.129158	15.055977	9.0896	8.68371	16.066799	6.434757	9.327847	12.362435	7.885581	8.995473	9.943505	7.591917	8.076284	12.252735	9.117869	7.367795	10.043971	6.342751	22.721842	15.181887	11.850291	11.541468	9.72371	12.322239	13.065741	12.516012	10.038427	5.339106	5.951723	8.440419	5.514821	5.964845	13.046465	5.0446	5.53716	9.002032
g25602	49.661167	40.276478	49.25935	49.324451	35.381943	50.247456	59.445423	40.94849	44.989185	43.444489	48.149391	69.338516	45.409012	46.712822	41.474468	49.231297	46.263584	74.115173	42.036888	70.101959	39.340889	43.33704	63.542576	52.888363	43.292881	66.269783	62.144928	42.460445	57.904167	43.324299	43.992237	56.276695	41.150578	45.763988	56.950912	44.863461	43.946106	52.517338	40.438137	46.462578	46.164909	35.76123	45.048122	42.106522	39.638416	37.475925	47.406891	42.662029	33.671551	41.133038	47.364681	37.994789	48.028973	49.67997
g25603	0	0	0	0	0	0	0	0	0	0	0	0	0	0	0	0	0	0	0.074098	0	0	0	0	0	0	0	0.096883	0	0	0	0	0	0	0	0	0	0	0	0	0	0	0	0	0	0	0	0	0	0	0	0	0	0	0.038011
g25604	0.187789	0.217664	0.168715	0.23412	0	0.447236	0.346204	0.349255	0.247126	0	0	0.299497	0.274486	0.432512	0.127491	0.157218	0.223805	0.159202	0.063759	0	0.182912	0.116392	0	0.345486	0.131986	0.22753	0.199145	0.163197	0.252683	0.278954	0.307593	0	0	0.12501	0.573312	0.181656	0	0.179838	0.321221	0.356931	0.313277	0.092811	0.336447	0	0.111792	0.083222	0.259221	0.542503	0	0.238844	0.148656	0.059569	0.166259	0.583084
g25605	0	0	0	0	0	0	0	0	0	0	0	0	0	0	0	0	0	0	0	0	0	0	0	0	0	0	0	0	0	0	0	0	0	0	0	0	0	0	0	0	0	0	0	0	0	0	0	0	0	0	0	0	0	0
g25606	0.934845	0.670382	0.66258	0.740781	0.688063	1.367639	1.660075	0.745435	1.372347	0.621762	1.009094	2.234727	0.661828	0.905319	0.276748	1.868961	1.46887	1.141737	0.276394	0.58165	1.140084	0.748483	0.968769	0.90316	0.69734	1.803661	2.848617	0.71711	0.885187	1.100004	0.738537	1.071961	0.614721	0.94017	1.585748	0.750015	0.887871	1.415521	1.155094	0.788606	0.954725	1.338042	0.867171	0.310479	0.490025	0.31393	0.895178	1.518291	0.198426	0.734725	1.574085	0.66991	0.583435	1.161752
g25607	0.176759	0.145712	0.27595	0.202718	0.119403	0.295659	0.463574	0.365726	0.543965	0.531746	0.174193	0.235996	0.369911	0.396663	0.054717	0.459633	0.355374	0.281107	0.333067	0.097855	0.318433	0.383772	0.12805	0.520318	0.420508	0.588169	0.964175	0.229163	0.369407	0.239845	0.204359	0.320797	0.226444	0.322984	0.56827	0.420791	0.11997	0.207905	0.048976	0.30365	0.363764	0.380725	0.216084	0	1.003437	0.211191	0.094933	0.577955	0.159356	0.374812	0.392155	0.482613	0.55566	0.898043
g25608	0.918912	0.649205	0.774868	0.90863	0.079501	0.873666	1.136001	0.921196	0.632185	0.805241	1.58291	1.632977	2.189349	0.869348	0.31986	1.462885	0.969677	1.099451	0.697562	0.501676	0.81979	1.704252	0.935483	1.043668	1.022745	1.831713	1.938097	0.739878	1.233042	0.801317	0.835149	1.156971	0.781784	0.737282	0.931088	0.907971	0.528594	1.007026	0.590227	0.611478	1.093092	0.569211	1.114612	0.584267	0.347659	0.634217	1.58459	1.096748	0.36331	0.956424	1.48155	0.515851	0.873644	1.216907
g25609	2.475838	2.407468	2.501909	1.943466	2.029488	3.166	3.443805	1.979023	2.838577	2.568384	1.569476	2.145596	1.985468	1.219727	1.606982	2.341054	1.815715	1.969389	2.688627	2.918242	3.308402	2.209829	3.883285	3.058924	2.627558	4.781026	2.075314	2.114255	2.701827	1.63983	1.686436	2.46476	1.806942	2.348425	2.688998	1.722731	2.341912	2.579061	2.111102	2.302935	1.869947	1.053074	1.769441	2.466822	2.082286	1.26872	1.926853	2.410359	1.52498	2.139646	2.456063	1.49918	1.618636	2.232686
g2561	0	0	0	0	0	0	0	0	0	0	0	0	0	0	0	0	0	0	0	0	0	0	0	0	0	0	0	0	0	0	0	0	0	0	0	0	0	0	0	0	0	0	0	0	0	0	0	0	0	0	0	0	0	0
g25610	1.49154	1.251103	1.688073	1.447143	0.576451	2.085631	2.052313	1.250114	1.389397	1.042105	1.642764	1.829286	1.539949	1.468661	0.877445	1.909256	1.672243	1.567129	1.55454	1.404695	1.538164	1.623414	2.155287	2.097171	1.489044	2.98651	1.693977	1.31844	2.200223	1.152847	1.433384	1.534147	1.046398	1.434568	1.998468	1.110603	1.141438	1.179905	0.847948	1.176462	1.605636	0.840386	1.561526	1.229956	1.229308	0.794455	1.280979	1.908293	0.64856	1.29336	2.053376	0.817443	1.218362	2.088104
g25611	12.291231	11.660528	15.968841	15.927543	9.479186	16.417469	17.139982	10.15917	14.928299	13.375036	11.273985	14.952023	13.969687	11.345177	10.950727	12.608372	13.201644	14.099536	13.631678	20.214062	13.160626	11.438833	21.58263	13.964356	14.7034	21.982018	13.646709	14.187041	16.280798	11.607871	14.723477	15.942239	11.456152	13.546689	14.050732	11.422368	14.391474	18.009884	12.361837	15.097034	15.036118	11.963202	14.143626	13.651547	12.406512	9.775215	12.109192	13.2418	10.422033	11.039446	17.390614	10.765473	11.178345	14.975443
g25612	0	0	0.056491	0.021508	0	0	0.046116	0	0	0	0	0	0	0.020479	0	0	0	0	0	0	0.019935	0.018376	0	0.022901	0	0.023364	0	0.022388	0	0	0	0	0.023294	0	0	0.006151	0.02629	0	0.022699	0	0.048509	0.009037	0.022895	0	0.07033	0.019669	0.022423	0	0.057745	0	0.044494	0	0	0.066644
g25613	37.57521	43.96991	48.297969	44.058035	58.712753	37.723485	21.663364	25.857943	22.76078	35.771115	28.338039	18.624139	29.116866	15.34399	64.58211	24.621835	26.008579	10.896979	36.83235	41.985099	29.088413	31.259043	51.209828	30.317412	16.226447	29.027576	30.760795	37.55957	22.841539	36.86085	30.752542	25.526851	38.802756	22.969017	14.985912	24.843002	107.684387	59.586761	64.547008	40.782353	42.565256	56.180084	35.020496	43.948693	24.765462	21.767579	27.154078	30.159095	16.76881	24.180442	25.399493	15.127285	15.777279	19.675852
g25614	0	0.001614	0	0	0	0.01494	0	0	0	0	0.044849	0	0.013403	0	0.004779	0	0	0	0	0.032831	0.034173	0	0.015267	0.012777	0	0	0.019757	0	0	0	0	0.001539	0.018073	0.016625	0	0	0	0	0.000849	0.02056	0.001513	0.004941	0.069344	0	0.027572	0.005415	0.020378	0.018283	0.000645	0.006638	0	0	0	0
g25615	0	0	0	0	0	0	0	0.113596	0	0	0	0	0	0	0	0	0	0	0	0	0	0	0	0	0	0	0	0	0	0	0	0	0	0	0	0	0.025159	0	0	0	0	0	0	0	0	0.024761	0	0	0	0	0	0	0	0.112214
g25616	0	0.06499	0.011824	0	0	0	0	0	0	0	0	0	0	0	0	0	0	0	0	0	0	0.020742	0	0	0	0	0	0	0	0	0.050718	0	0	0.014634	0	0	0	0	0	0.0357	0	0	0	0.053428	0	0	0	0	0	0	0	0	0	0
g25617	72.23703	73.70266	41.77253	57.555397	76.29248	74.877373	64.666061	85.621803	71.857994	52.302147	87.82737	118.597404	62.523819	66.33699	58.555538	35.044876	57.14423	55.596619	40.731529	31.755953	45.577904	68.287178	39.049248	60.418098	77.556404	49.86639	38.076038	68.399788	71.85318	120.680702	65.129677	65.384209	105.373543	49.891048	64.485687	75.698853	90.028351	71.596069	78.356911	93.142174	93.539673	53.289734	75.912704	78.780304	40.911201	87.833618	117.163162	75.958382	63.056095	112.274902	87.985573	50.555206	59.014236	67.302284
g25618	0	0	0	0.097215	0.029577	0.025429	0	0.057683	0	0	0	0.10123	0	0.022281	0	0.173552	0.026749	0	0	0	0	0	0.082227	0	0	0.033952	0	0	0.12202	0.025316	0	0	0.026673	0	0	0.050504	0	0	0.158332	0.027682	0.134988	0	0	0	0.05342	0.201355	0.023287	0	0.146213	0	0.054507	0.206937	0.025215	0.006549
g25619	16.679274	19.865519	9.440283	10.676487	19.236639	14.051067	13.553621	19.836681	15.160372	12.870808	14.580942	22.877127	10.647793	12.258682	11.324712	10.364701	12.951062	13.609727	11.59924	7.327663	10.319872	12.664674	8.742018	9.665762	16.372585	10.000809	7.869994	16.147453	13.518011	20.541239	15.032845	13.645194	15.747305	12.330783	12.201468	13.102456	18.669388	17.533587	14.669616	14.593933	16.323849	10.41479	15.528585	16.882925	9.473149	18.266476	25.084787	13.030159	11.755113	18.20096	13.769214	15.588906	14.831155	13.140685
g2562	0.085947	0.081929	0.205166	0.182383	0.021714	0.030033	0.091211	0.078498	0.040057	0.164415	0.125667	0.125464	0.138462	0.05265	0.146061	0.087818	0.133859	0.038553	0.070313	0.190474	0.123258	0.030711	0.196714	0.05658	0.11972	0.170421	0	0.440499	0.284226	0.153778	0.207547	0.101935	0.052084	0.071115	0.068736	0.044606	0.056651	0.045606	0.110851	0.102749	0.030099	0.043851	0.027437	0.011058	0.057212	0.12091	0.079523	0.170948	0.010696	0.087451	0.141026	0.051077	0.080847	0.143177
g25620	0.121495	0.061569	0.036125	0.140867	0.01047	0.15714	0.157274	0.104383	0.139216	0.025458	0.256158	0.291832	0.513618	0.310941	0.066581	0.179687	0.26689	0.219412	0.21733	0.08089	0.138871	0.230928	0.153714	0.327875	0.20722	0.386851	0.490055	0.120254	0.336608	0.23856	0.230941	0.202873	0.236814	0.230729	0.256912	0.21683	0.019271	0.087397	0.089078	0.186456	0.296531	0.087132	0.122064	0.007097	0.139445	0.101054	0.306142	0.266344	0.145813	0.193194	0.190878	0.159373	0.176296	0.316364
g25621	0.037598	0.022451	0.030847	0	0.040757	0.064208	0.023699	0	0.014254	0.01523	0.043056	0.047288	0.023587	0	0	0.078505	0.0349	0	0	0.087733	0.050865	0	0.200544	0.043112	0.039472	0.115975	0.024813	0.02875	0.074694	0.022749	0.04015	0.061706	0.024603	0.057166	0.075473	0	0	0.070844	0.013762	0.015608	0.041364	0.034212	0	0	0	0	0.019056	0.050549	0	0.031471	0.061058	0	0.0234	0.041887
g25622	0	0	0	0	0	0	0	0	0	0	0	0	0	0	0	0	0	0	0	0	0	0	0	0	0	0	0	0	0	0	0	0	0	0	0	0	0	0	0	0	0	0	0	0	0	0	0	0	0	0	0	0	0.031749	0
g25623	6.791884	7.405307	1.213889	7.939024	1.736461	1.485657	8.407019	6.025944	6.92624	8.242058	8.903941	1.254838	6.787864	1.195319	1.001091	0.992334	5.591666	1.194353	8.916696	9.499967	6.971306	7.64574	1.942288	7.765415	8.646778	9.531716	5.452105	8.918001	8.673961	7.560472	2.240626	9.092278	1.378128	7.076638	8.466836	1.607896	0.914421	1.924742	7.043167	1.518454	7.100908	5.712173	6.405725	8.220093	6.760287	1.866746	7.284281	5.374938	1.693236	6.003559	7.708734	6.139816	5.939504	6.81577
g25624	1.482175	0.802321	0.627872	0.678776	0.168809	1.66041	2.016484	1.463002	1.02697	1.127829	2.766056	2.308897	3.593877	1.982576	0.421287	3.174718	2.266269	1.744756	1.829854	0.468373	1.936557	2.735859	0.862586	2.531233	1.868757	2.281852	4.443574	1.171489	1.939391	1.572093	1.44048	1.230181	1.167872	1.262894	1.872661	1.534873	0.466304	0.894355	0.850391	0.925123	1.214231	0.456772	1.300508	1.415081	0.639879	1.009887	2.549106	3.092057	0.618363	1.753261	3.043091	0.66513	1.098262	2.643164
g25625	8.452235	8.546749	9.575573	9.68764	8.146362	9.735592	9.942074	6.37241	8.288136	8.452915	6.557956	6.784887	8.785544	5.662768	8.353691	7.91866	5.664432	6.27989	7.47932	10.863555	8.466773	6.878842	12.501628	7.691715	7.556465	10.471341	7.345516	9.345111	9.622416	6.277459	8.372604	9.724545	6.483518	8.056247	8.839701	7.13478	9.771894	10.014132	7.729408	9.884506	8.83461	7.78727	7.761945	8.812107	8.505381	5.437619	6.011227	7.09935	5.664305	5.823212	10.142458	5.52763	5.733352	7.51149
g25626	1.321384	0.789226	1.051203	0.829148	0.775732	1.280872	1.476968	0.963068	1.07011	1.301896	1.927599	1.303589	1.921316	2.021751	0.756201	2.284538	1.731738	1.611054	1.362292	0.624756	1.66656	1.436215	1.281386	1.924825	1.789495	1.597181	1.931194	1.166105	1.757477	1.148194	1.213757	1.389113	1.105515	1.329171	1.233433	1.299778	0.64785	1.794018	0.891761	0.889247	1.499616	1.160501	1.420378	1.871537	0.916322	0.851017	2.055287	1.687316	1.224975	1.427002	1.934144	1.192608	1.327075	1.40131
g25627	12.999857	10.897038	13.630976	13.584023	10.981563	14.418001	14.024745	12.194103	12.368314	13.245678	14.332835	16.479342	12.932579	12.904796	14.696124	14.4152	13.966955	15.781831	12.164529	15.703353	11.498711	11.932292	15.75175	13.443791	15.106486	16.502272	13.384731	13.68792	15.358017	12.503507	14.351919	14.65107	13.811526	13.131411	14.132453	13.43409	13.149983	15.797236	12.814186	14.333483	13.462016	11.883167	13.650405	12.615131	10.815061	12.398131	13.668591	10.767699	13.848063	12.659792	15.854917	14.174428	14.657705	12.88364
g25628	0	0	0	0	0.023673	0	0	0	0	0	0	0	0	0	0	0	0	0	0	0	0	0	0	0	0	0	0	0	0	0	0	0	0	0	0	0	0	0	0	0	0	0	0	0	0	0	0	0	0	0	0	0	0	0
g25629	0	0	0	0	0	0	0	0	0	0	0	0	0	0	0	0	0	0	0	0	0	0	0	0	0	0	0	0	0	0	0	0	0	0	0	0	0	0	0	0	0	0	0	0	0	0	0	0	0	0	0	0	0	0
g2563	1.212569	0.761749	2.811525	0	0.0321	0	0	0	0	2.275956	1.593111	2.24093	0	0.026887	0	0	0	0	1.564599	4.335957	1.312726	0	0	0.0281	0	0	0	4.374157	3.455195	2.3266	0.043072	0	0	0	0	0	0.548065	0.650062	0.465165	0	0	0	0	0	0	0.549557	0.680441	2.775027	0	0	0	0	0.058015	0
g25630	0.035108	0	0	0	0	0.096909	0.033485	0	0	0.028369	0	0	0	0	0	0.197849	0	0	0	0	0.033124	0.140689	0	0.048095	0.214675	0.035715	0	0	0	0.034023	0.069513	0	0	0	0	0	0	0	0	0.024356	0.074154	0	0	0	0	0	0	0.030188	0	0.103537	0	0	0	0.070178
g25631	0	0	0	0	0	0	0.021143	0	0	0	0	0.056601	0	0.139963	0	0	0	0	0	0	0	0.028255	0.041987	0.041581	0.075095	0.055123	0.190015	0	0	0	0	0	0	0.072703	0.326474	0.019927	0	0.071848	0	0.063455	0	0	0.296404	0	0.082373	0	0	0	0	0	0	0.141681	0.062733	0.16684
g25632	0	0	0	0	0	0	0.028184	0.021472	0	0	0	0	0	0	0	0	0.104393	0	0	0	0	0	0.02058	0.054428	0.019828	0	0.016615	0	0.025199	0	0	0	0	0	0.049489	0	0	0.065875	0	0.012745	0.020897	0	0	0	0.041864	0	0	0	0.032225	0.038324	0	0	0	0.082118
g25633	0	0	0	0	0	0	0	0.101953	0	0	0	0	0	0	0	0	0	0	0.03712	0	0.016318	0	0	0	0	0	0	0	0	0	0	0	0	0	0	0	0	0	0	0	0	0	0	0	0	0	0.117598	0	0.024334	0	0	0	0	0
g25634	6.696954	4.766415	2.896562	4.935861	2.612612	10.366127	11.015984	15.20326	8.549262	5.573177	18.883005	18.394674	15.47998	15.577452	4.001351	12.720848	13.565709	13.204706	6.847783	2.289332	6.331979	12.765452	4.631756	12.236531	10.455059	9.576682	15.776612	4.913863	9.649335	15.645103	7.737719	7.432192	19.549273	7.017759	10.74099	16.282534	7.756837	6.708792	5.42623	8.869655	9.486751	3.794706	12.605857	11.386292	5.015295	12.230452	20.807022	16.811228	8.32068	18.732685	17.238829	9.406944	12.871086	17.108603
g25635	19.68399	18.70837	23.118288	19.844574	17.033194	26.323206	23.181538	20.997667	27.131666	23.925674	21.155867	24.97278	21.976046	25.759756	21.214796	22.340406	22.073761	25.74811	18.013569	24.148739	24.36083	17.077051	22.336239	25.50651	20.353167	25.716148	25.112226	20.115957	21.047112	17.076328	21.427317	21.86009	19.290791	21.321142	23.605017	19.23299	15.664077	22.624353	14.679772	20.418524	18.455656	13.574282	20.869282	19.629911	14.69301	17.678606	21.819349	21.786381	18.852688	18.854441	24.727955	20.104204	21.778631	22.732128
g25636	0	0	0	0	0	0	0	0	0	0	0	0	0	0	0	0	0	0	0	0	0	0	0	0	0	0	0	0	0	0	0	0	0	0	0	0	0	0	0	0	0	0	0	0	0	0	0	0	0.140174	0	0	0	0	0
g25637	12.913783	11.526802	14.125064	12.918901	11.733687	15.648409	16.308735	10.184708	16.269287	10.329794	12.097248	15.136801	11.179762	11.683433	14.718002	11.650065	9.841736	14.771056	8.979906	18.993988	7.968421	11.61966	21.154598	10.710326	15.211258	19.452028	11.130554	13.972255	15.42129	9.922383	15.808468	16.480835	11.135468	14.617716	15.868681	10.368443	14.245945	14.763163	11.389532	15.039974	12.678977	11.324921	14.008018	15.318422	11.45742	10.46011	12.572591	11.615588	11.364552	11.527158	15.172515	11.310452	11.452424	13.180356
g25638	1.5681	1.085465	0.719743	1.148577	0.714113	1.414757	1.765843	1.249179	1.365296	0.80802	2.094788	1.967646	1.182769	1.260498	0.861927	2.794998	1.972051	1.283221	0.812222	1.151858	1.082999	0.852525	1.376711	1.207192	0.859196	1.326556	1.077587	0.780576	1.080199	1.331055	0.819389	1.213248	0.899985	1.270447	1.528474	1.328859	1.603439	1.879079	0.597961	1.348675	1.767866	1.148208	1.925838	1.727249	1.025221	0.665005	1.996912	1.124845	0.644949	1.143494	1.399848	0.782335	1.11138	2.214046
g25639	9.619558	9.442182	8.495062	7.499172	6.938582	9.022825	9.079808	7.425114	7.938581	10.538742	11.617836	11.725738	11.421883	9.63782	7.653347	11.224567	10.169708	10.062512	9.859655	9.449656	9.257192	9.087713	10.509176	11.244348	10.12881	10.579316	11.010322	8.724387	10.462717	9.151346	8.599361	9.225554	9.238897	8.970425	8.887897	9.011274	8.60412	10.997158	6.802978	8.602398	9.031685	7.471624	8.715676	10.103124	7.41389	7.791525	10.973754	8.792351	7.919231	8.922052	10.920139	8.673158	9.536721	8.680236
g2564	0.739334	0.559382	1.226369	1.189973	0.442614	1.285333	2.012136	1.127945	1.426357	0.94845	1.292155	1.153072	1.164213	1.375374	0.433267	1.345204	2.173955	1.138654	1.055409	1.235973	1.599156	1.245248	1.238441	1.394402	1.249843	2.158203	1.30768	1.924964	1.533809	1.164699	1.083641	1.202998	1.020454	1.515097	1.619833	0.70205	1.066986	1.327457	0.910038	0.740374	1.513775	0.459696	1.059906	1.072281	0.73213	0.596884	1.123978	1.749509	0.353857	0.824145	1.522358	1.155951	1.16247	1.066666
g25640	8.694363	7.837513	9.327186	8.406196	6.117578	8.358122	8.194492	5.975514	6.467288	8.06663	8.539371	8.553431	7.14368	5.541594	6.750449	7.040963	6.120485	8.863441	8.551135	10.001168	8.810442	6.991844	9.594598	7.40474	8.504783	9.713061	7.446411	7.226101	8.830641	7.052069	7.296854	7.867305	5.793377	7.228911	7.558516	6.201078	6.025127	9.147318	5.153997	6.957807	6.720713	5.033398	6.868268	6.743764	5.480884	7.474669	7.626281	6.680971	5.536312	5.988181	9.22707	6.032786	6.489663	8.52504
g25641	7.086577	7.837749	8.700372	7.454118	6.475202	9.007944	10.477015	6.735892	8.21204	7.573927	5.847545	6.463925	6.736792	6.348254	5.836622	5.962666	5.290144	5.89017	9.120808	11.584894	8.464971	7.065487	12.754751	7.546645	10.335981	12.532713	6.19419	8.052697	7.629052	5.538781	8.194366	7.119876	5.14656	8.165368	7.304626	6.320249	7.558273	7.575036	5.907445	8.550328	7.848707	7.170875	6.786054	6.84932	8.354892	5.318961	6.097372	5.706817	6.204605	5.371571	8.185924	5.32247	5.000499	6.88712
g25642	36.245384	40.416683	35.522175	17.80265	34.401779	30.017376	18.613472	38.312103	29.419027	41.613068	38.264977	40.700199	38.437408	32.607201	32.050056	35.063107	36.122562	27.517864	51.384624	24.44347	36.964397	43.647503	22.244585	31.181679	41.697552	22.328751	29.89138	28.898748	22.015421	41.560268	26.593895	19.840374	36.694336	24.396959	19.418839	35.706799	31.076601	35.034443	20.771378	29.235361	29.337221	17.865437	32.928074	33.968327	21.8032	33.588772	45.607178	31.426542	28.79524	36.055935	27.974861	32.134846	37.551456	26.165541
g25643	0	0	0	0	0	0	0	2.253671	0	0	0	0	0	0	0	0	0	0	0	0	2.074455	0	0	0	1.660938	1.283821	0	0	0.600486	2.194004	0	0	0	0	0	0	0	0	0	0	0	0	0	0	0	0	2.48688	1.359422	0	0	1.586254	0	0	0
g25644	0	0.024498	0	0	0	0	0.074382	0	0	0	0	0.04769	0	0	0	0	0.064519	0	0	0	0	0	0.012898	0	0	0.050246	0	0	0	0	0	0	0	0	0	0	0	0	0	0	0	0	0	0	0.024956	0	0	0	0	0	0	0	0	0.024682
g25645	0	0	0	0	0	0	0	0	0	0	0	0	0	0	0	0	0	0	0	0	0	0	0	0	0	0	0	0	0.045169	0	0	0.026769	0	0	0	0	0	0	0	0	0	0	0	0	0	0	0	0	0	0.008963	0	0	0	0
g25646	0	0	0	0	0	0	0.019258	0	0	0	0	0	0	0	0	0	0	0.145762	0	0	0	0.018238	0	0.04463	0.076151	0	0.117785	0	0	0	0.049281	0	0	0	0.080073	0	0.06654	0	0	0	0	0.099769	0.020636	0	0.065668	0.106566	0	0.02581	0.135231	0.118444	0.038266	0.038389	0.034261	0.069592
g25647	31.031353	22.035275	12.036332	6.652826	17.243797	10.924147	8.392914	21.137203	8.053618	17.643064	24.945185	28.586527	18.570698	18.700403	16.703323	15.405826	20.392599	15.780454	48.49427	12.33308	36.730751	43.935562	11.398418	33.542942	34.786133	11.571389	24.955004	25.74369	22.583862	29.269356	25.15897	17.788309	22.068617	17.947195	16.454611	18.830627	10.670343	24.719975	12.866693	9.758545	16.081703	8.636892	10.014633	15.986412	8.534762	37.590878	37.381596	25.352055	27.183193	25.819946	25.069288	27.537163	22.866871	19.534342
g25648	80.154663	90.405487	44.193825	77.394073	100.638832	97.461235	102.473106	120.239967	101.768776	63.03091	127.497833	141.269424	97.483253	102.806358	72.306534	69.128128	102.870911	87.255486	49.876434	32.231529	50.903027	98.449715	44.607048	70.151985	114.532463	66.845596	52.433609	80.527069	81.090759	147.977463	95.079552	85.338905	190.179092	77.468178	90.452934	131.310638	145.737137	111.514915	107.841393	156.931931	162.413681	87.758957	155.816818	159.828979	70.774048	125.026527	158.75592	83.036995	99.342606	168.158142	128.461716	110.651054	119.774475	103.349113
g25649	36.759045	32.83073	12.535665	29.343161	30.159138	46.869991	50.344677	74.430191	48.350868	25.492132	85.416847	77.48111	54.510723	70.536484	30.529764	43.613274	71.390472	51.920052	26.838072	9.104317	24.160847	57.06913	13.535301	40.752075	52.008369	28.608177	36.034267	27.240278	39.410831	80.654533	35.175488	35.447987	98.84211	29.727602	42.051651	72.198616	52.830959	41.904083	44.067032	68.64222	69.800453	38.581642	76.053185	68.696991	34.431705	65.977638	105.093864	61.779846	62.46571	108.329018	71.545761	56.157372	72.914307	67.883446
g2565	0.028007	0	0.039847	0	0	0.019119	0	0	0	0.013756	0.053394	0.028225	0.070895	0.016931	0	0.095801	0.286211	0	0	0	0.045556	0.071562	0	0.018242	0.01996	0.073746	0.159749	0	0.018095	0	0	0	0.019987	0.07786	0	0.05319	0	0	0	0.019911	0	0	0	0	0.059744	0	0.057271	0.054554	0.041129	0.074309	0	0.028402	0	0.047541
g25650	1.932227	2.044922	3.564558	2.976766	3.080852	4.640237	5.862144	4.860112	8.622046	6.651168	4.573556	2.576176	6.197457	4.82717	3.274	9.520561	7.48054	4.886786	3.117425	3.738814	4.558085	3.230686	4.998147	4.251687	6.533152	7.869558	7.939149	4.477256	5.516491	3.549554	3.878366	4.157761	2.733196	7.516749	10.585066	5.601339	3.370458	5.580057	1.89199	4.486094	6.709513	3.326701	6.905974	7.923906	6.873346	3.743856	4.381352	2.940165	4.312249	4.936537	5.0213	5.911725	8.518617	7.743086
g25651	42.24847	38.729504	53.698483	47.543503	39.125198	48.359013	38.918079	33.188942	45.262573	42.466915	48.033806	48.63327	39.882858	50.947178	54.261288	44.759563	39.655071	50.377804	40.258999	62.153728	36.963074	38.376415	58.218605	41.986603	48.482628	55.503506	39.852024	45.386566	44.833447	35.796318	44.866222	49.443817	37.638126	46.141594	45.852139	35.613686	34.821838	46.302372	33.975319	37.909908	40.278095	31.461725	35.26149	38.667713	33.223423	32.832085	33.889187	37.012447	38.280651	37.614445	54.291702	35.149605	35.441422	41.768406
g25652	2.250594	2.14846	2.488017	3.34676	1.754533	3.56298	3.679793	2.36693	2.869876	2.796461	4.886021	3.741082	3.117919	3.820099	3.170601	4.027122	4.620858	5.124737	2.478831	3.096506	3.315616	2.887932	3.896362	3.178114	2.861356	5.004833	4.002663	3.010295	3.735264	2.775015	3.555756	4.134657	3.528158	3.823892	5.362339	3.541685	2.404876	3.224909	2.037703	2.851721	2.548034	2.359504	3.335769	3.271627	2.793769	2.667151	2.767025	4.383771	2.454794	2.752126	5.873397	2.605524	3.725866	5.064499
g25653	13.50854	14.678717	13.62679	14.93034	18.14097	17.81295	19.484468	19.5744	16.111	16.733063	20.201693	25.197495	20.418392	11.597284	16.527826	13.78973	17.334517	18.302181	12.322791	17.976063	13.718453	16.400148	17.5755	14.222592	19.043962	19.37257	15.319671	17.103041	18.102129	20.28359	17.390152	17.758768	24.770758	15.193213	17.387678	17.457621	17.423359	15.693435	10.721574	20.322317	23.606327	11.973131	20.408686	21.06056	9.798441	16.108799	19.209404	11.355103	13.478212	20.343779	16.818575	14.466865	16.318888	14.269679
g25654	4.033142	3.840163	2.716976	3.425778	2.461472	5.823388	6.089141	6.796842	4.749739	4.03803	9.51391	9.314781	9.257036	4.967415	3.381551	5.620394	6.210529	7.557285	3.821732	2.042132	3.868504	7.06108	4.023068	5.270517	5.533289	5.79776	7.427268	4.18398	6.63758	7.536325	5.3911	4.784875	8.727305	4.521266	5.638155	7.994926	3.229876	4.038781	2.554054	5.667461	7.42276	2.475418	6.118523	6.498546	2.602272	5.443018	9.48271	5.797667	4.382378	8.362362	7.770085	4.820857	5.50626	7.480321
g25655	2.018778	1.292205	0.899929	1.641324	1.375415	3.006281	2.626667	3.04443	2.023196	1.721054	4.048834	4.320178	5.07115	2.983417	1.720475	3.149925	3.01357	3.803804	1.870757	0.669145	2.0235	3.206964	1.765994	2.276928	2.096711	2.653115	4.777582	1.27499	2.912321	2.873712	1.817712	1.710469	3.140324	1.573284	2.182623	2.731594	1.317261	1.589619	1.619585	2.12105	1.970106	1.514937	2.298479	1.959507	1.77009	2.026292	4.070796	3.346249	2.298214	3.634204	3.778474	1.767064	2.474001	3.638314
g25656	1.689664	0.588462	1.060023	2.832065	0.637507	1.130522	3.317801	0.437364	1.673359	1.059738	1.04544	0.909338	1.667651	0.579373	0.441654	1.356304	1.244302	0.713141	1.033627	2.41991	1.363665	1.029478	3.82433	1.290498	1.213632	4.599049	0.994844	2.35653	3.373574	1.364731	2.271314	2.863558	1.034998	2.05432	3.144878	0.956596	0.848269	0.76437	1.3516	0.740037	0.926427	1.205966	0.712139	0.952206	1.336712	1.909425	0.977777	3.076567	1.31184	0.524449	3.966858	1.004164	0.586588	3.562175
g25657	3.274046	3.402506	4.686112	3.918341	3.210842	4.59031	4.831256	2.942698	4.171508	4.431084	2.667944	4.690307	3.683217	2.317752	4.167589	4.352004	3.135519	4.3557	3.807168	6.539586	3.693004	4.041072	7.138926	2.994432	4.214736	6.584594	3.205062	3.866074	3.7446	2.778229	3.596269	3.475845	3.102161	3.398766	3.593593	2.788308	4.43274	5.230424	3.181175	4.216973	4.171593	3.042237	4.059705	2.965332	2.965186	2.83198	3.392706	2.508344	1.925187	3.699701	3.156057	2.323084	2.75983	2.770412
g25658	12.463542	10.831476	14.027356	10.823078	9.4967	14.304431	10.932692	10.402839	12.226393	16.798435	15.10976	13.682968	17.359425	12.965676	11.966346	16.654884	14.926537	12.813472	14.568048	14.785043	12.287982	15.051033	14.385845	12.906382	15.19594	14.727437	13.039249	11.121728	12.296731	11.064017	11.893873	11.499159	12.421139	11.257608	10.749478	10.952261	12.568892	15.02641	13.245519	13.99516	13.082615	12.378901	12.970507	13.161423	10.999921	10.383821	13.737434	10.919795	9.330709	11.522864	14.316285	9.854851	12.619911	12.139099
g25659	14.091601	10.572876	13.320762	13.330398	11.066383	11.915541	14.37911	8.567844	11.830144	10.800095	11.361791	16.985378	9.001773	11.538196	14.851052	10.22921	10.99787	17.758926	12.625933	14.509934	8.489358	12.506598	16.00346	10.552381	15.574637	15.808963	10.337626	12.312996	15.626706	10.851811	12.773328	16.740585	10.317971	12.817327	14.782077	11.799907	13.779702	12.374881	10.821517	12.880013	12.017824	10.867976	10.309319	10.774758	11.99273	10.92634	10.529033	9.5999	10.825996	10.046166	13.874135	11.190133	11.559592	12.24579
g2566	9.255958	7.317348	11.537959	10.526817	5.930094	13.293996	12.759076	7.029261	12.409751	11.760642	9.754225	12.906281	10.5672	10.578424	9.556884	11.780778	11.220511	12.40392	9.44919	14.795024	12.364705	10.113555	14.9918	12.117868	9.790046	17.067625	11.655704	9.111988	11.821664	8.869912	9.795189	11.455505	9.915623	8.815874	10.959352	9.261758	9.919583	11.75345	6.827938	9.749847	10.907649	7.490926	10.227959	9.888761	6.914385	7.669508	9.955201	10.793523	5.789118	9.252363	11.69411	8.53979	8.636156	10.863757
g25660	0.148654	0.045201	0.040556	0.143882	0.044167	0.125957	0.11251	0.034811	0.056717	0.059115	0.03699	0.071659	0.120883	0.041148	0.060122	0.082154	0	0.050853	0.028539	0.08486	0.005806	0.061031	0.130093	0.084992	0.069967	0.13386	0.053265	0.129437	0.045566	0.037635	0.083717	0.148021	0.044863	0.082335	0.150331	0.100968	0.058626	0.023955	0.688815	0.033263	0.102729	1.830555	0.079459	0.027154	0.779733	0.017764	0.092824	0.005806	0.030938	0.054268	0.029406	0.109224	0.029878	0.017295
g25661	0.159421	0.061031	0.187411	0.186776	0.07395	0.178767	0.180739	0.171333	0.290916	0.44201	0.31232	0.411016	0.395654	0.296101	0	0.321464	0.21805	0.302111	0.271517	0.211446	0.393336	0.143376	0.454733	0.509503	0.48749	0.417936	0.422056	0.059505	0.400306	0.15242	0.340907	0.485104	0.307966	0.28462	0.20039	0.121944	0.096983	0.159887	0.070033	0.142626	0.269482	0.165644	0.047296	0.116994	0.033902	0.089378	0.233294	0.182511	0.083384	0.148711	0.20265	0.224134	0.235568	0.224371
g25662	0	0	0	0	0	0	0	0	0	0	0	0	0	0	0	0	0	0	0	0	0	0	0	0	0	0.057528	0	0.015452	0	0	0	0	0	0	0	0	0	0	0	0	0	0	0	0	0	0	0	0	0	0	0	0	0	0
g25663	0	0.006566	0	0	0	0	0	0	0	0	0	0	0	0	0	0	0	0	0.010517	0	0	0.010686	0.034136	0	0.04347	0	0.01222	0.022503	0	0	0	0	0	0.010642	0	0.01025	0	0.027957	0	0	0	0	0.010987	0.011517	0	0	0	0.017871	0	0.010166	0.042015	0	0	0.026042
g25664	0.784904	0.695477	1.290721	0.782218	0.873652	1.041709	1.458167	0.904282	1.174639	1.538867	0.447601	0.8566	1.553553	0.841941	0.640272	1.314476	1.0977	0.601724	1.015835	0.960221	0.972338	0.891161	1.895453	1.107332	1.537668	2.16731	1.16846	1.199716	1.049116	0.624895	1.588738	1.64959	0.926437	1.309484	1.788787	0.868768	0.806206	0.963868	0.540078	0.95505	1.160296	0.88603	0.75723	1.176826	0.901548	0.503394	0.635632	0.696808	0.760986	0.79375	1.081018	1.019238	0.826219	1.017478
g25665	0.635574	1.39402	0.649652	0.156743	0.338827	0.623325	0.603963	0.732543	0.610431	2.146193	0.76545	0.613031	2.232637	0.802145	0.218082	1.904473	1.531001	0.92842	2.071141	0.517298	1.16666	1.681233	0.492082	0.8698	1.715614	1.113952	1.383896	0.313491	0.427627	0.462187	0.329515	0.481955	0.791334	0.492953	1.108608	0.486776	0.506427	1.363599	0.293699	0.566423	1.052705	0.360726	0.617584	1.247934	0.715392	0.487409	1.055427	0.499155	0.52452	0.472587	0.591498	0.706647	1.06534	0.916187
g25666	0.441191	0.25353	0.283864	0.304247	0.138185	0.843219	0.573621	0.319016	0.271831	0.42233	0.856612	0.560965	0.915751	0.78482	0.140693	0.964173	0.345424	0.968633	0.447151	0.260332	0.398678	0.922716	0.292248	0.912082	0.887852	0.951595	1.696078	0.462771	1.013599	0.670802	0.6528	0.7937	0.306828	0.5244	0.832601	0.668128	0.219185	0.525274	0.216394	0.389428	0.344088	0.109925	0.5634	0.632091	0.487567	0.567154	1.152758	1.005231	0.501608	0.6734	1.256289	0.26118	0.60039	0.938602
g25667	13.432438	13.47011	24.921688	13.143077	10.145217	25.496246	11.057591	12.800048	19.210289	32.991413	24.128069	20.682461	39.377857	21.571003	20.168133	35.398869	24.468302	20.972719	19.871078	24.105202	31.68088	14.510976	23.687057	26.872374	15.548392	20.625963	31.383121	13.958716	14.966142	13.783676	15.045564	14.619831	14.006256	15.865259	12.295838	13.320158	9.961311	21.465733	7.628292	11.431078	14.785495	8.126753	12.81358	16.323671	9.822739	10.677691	16.96834	13.896374	10.482895	16.087564	16.216551	11.301323	16.428963	13.069031
g25668	127.59845	156.816925	251.075867	88.24334	165.671585	192.883865	98.7332	186.301971	202.938782	248.107971	181.087723	183.165268	195.343796	173.565628	211.381332	219.281509	170.411301	158.948563	186.316666	210.131073	223.560211	127.389717	163.594574	186.299759	121.946877	137.502319	178.906693	124.774139	80.042793	164.06723	128.856262	85.583946	156.245422	126.041138	78.251511	156.738434	164.934692	122.023865	78.102989	154.701355	127.005951	84.722939	166.883148	134.761856	112.835342	120.592171	180.620758	179.46994	121.199539	165.933884	161.455658	107.875977	183.555664	138.676163
g25669	0.442871	0.310958	0.885853	0.705114	0.724691	1.275464	1.040907	0.687963	1.230924	0.764104	0.91867	0.57614	1.329473	0.897914	0.49601	1.465615	1.027	0.591668	0.64738	0.647859	1.245867	0.761813	1.20082	1.407269	0.783707	1.42685	1.732798	0.469801	0.87045	0.399774	0.743428	1.224252	1.000156	0.955657	1.213977	0.765244	0.642453	1.041348	0.576055	0.776488	1.083192	1.027887	0.892112	0.772685	2.732061	0.474038	0.449571	0.702506	0.779703	0.767035	0.83088	1.228947	0.949093	1.118844
g2567	22.776621	20.640881	28.103149	32.071823	19.534819	28.216429	31.261293	18.673473	28.119196	21.495186	24.087835	23.330452	23.567118	19.807686	19.493065	24.59767	20.48982	23.470295	21.589037	30.945414	21.995407	24.771593	32.087631	21.447054	27.125614	33.754345	21.639694	23.23764	26.891262	20.373549	24.2293	27.480825	22.878664	25.206892	26.351662	20.154316	25.479284	26.204153	25.045845	26.775768	22.783649	24.489426	25.210081	23.274393	22.578691	20.131323	21.044741	24.421293	19.391916	18.493998	29.326706	19.350117	19.962242	25.756468
g25670	0	0.019382	0	0	0	0.089949	0	0	0.107864	0	0.017404	0	0	0	0.149479	0	0	0	0	0	0	0	0	0	0	0	0	0	0	0	0	0	0	0	0	0	0	0	0	0	0	0	0.019827	0	0	0.034052	0.035989	0	0	0.035696	0	0	0	0
g25671	0	0	0	0	0	0	0	0.038331	0.036658	0	0	0.067938	0	0	0	0	0	0	0	0	0	0	0	0	0	0	0	0	0	0	0	0	0	0	0	0	0	0	0	0	0	0	0	0	0	0	0	0	0	0.037496	0	0	0	0
g25672	0.018249	0	0	0	0	0	0.008927	0	0	0	0	0	0	0.006903	0	0	0	0	0	0	0	0	0	0.007475	0	0	0.013327	0	0	0	0	0	0	0	0	0	0	0	0	0	0	0	0	0	0	0	0	0	0	0.008972	0	0	0	0
g25673	0	0	0	0	0	0	0	0	0	0	0	0	0	0	0	0	0	0	0	0	0	0	0	0	0	0	0	0	0	0	0	0	0	0	0	0	0	0	0	0	0	0	0	0	0	0	0	0	0	0	0	0	0	0
g25674	0.152713	0.039171	0.039745	0	0	0.119264	0.029088	0.102972	0.085014	0.076251	0.030423	0	0	0	0	0.026011	0.044461	0	0.107212	0	0.12969	0.135418	0	0.167927	0	0.054556	0.230445	0	0.035322	0	0.09133	0	0	0.061884	0	0	0	0	0.020554	0	0.041875	0	0	0	0.059363	0	0	0.156918	0.019981	0	0.079508	0.038097	0	0.035271
g25675	0.971259	1.400943	1.609815	0.556423	0.760906	0.94897	0.525889	0.584505	0.602906	1.775505	0.793903	0.961477	1.415148	0.797136	0.584057	0.831507	1.190838	0.51664	3.461206	1.20105	1.434582	2.04871	1.395125	1.484831	1.412939	1.119688	1.383077	1.221216	1.026489	1.56039	1.233885	0.818035	1.208647	1.057544	0.852864	1.132686	0.486212	1.30903	0.408612	0.739594	0.837463	0.495541	0.751335	0.683235	0.367384	1.302804	1.201382	1.23743	0.755208	1.556459	0.88396	1.357588	0.731029	0.640683
g25676	42.869003	39.769882	34.364399	10.7453	23.605976	25.432928	7.955688	17.868774	18.806425	28.671894	19.752285	26.267353	24.785185	26.555984	21.476835	30.509354	19.527023	14.609602	73.139061	26.116346	36.293209	48.96735	24.747917	39.904312	41.132408	20.726318	41.99963	49.351562	38.174221	47.864017	42.581673	34.783463	30.665009	32.056114	24.974796	27.089844	13.530437	39.62064	21.773893	15.626672	24.589907	11.157045	10.163833	14.789788	11.301089	49.40374	38.79253	22.401335	43.171448	33.945988	18.10923	36.92588	27.864199	12.802099
g25677	8.609392	5.971116	2.195246	1.685174	4.947347	1.609142	0.383854	7.292356	1.51418	4.200848	9.827056	6.186077	6.453251	18.251762	7.821422	6.365466	10.172635	5.760713	14.622437	2.093631	13.138061	11.566927	1.482639	19.201466	16.619926	1.11736	23.15344	9.277394	12.090678	5.458218	10.445915	17.810286	6.708986	10.022833	16.654354	9.923062	2.167752	5.226425	5.709494	2.237532	2.50044	2.961739	1.077345	2.349427	3.085812	6.600766	5.454345	5.743642	9.205112	6.236359	4.30472	11.87968	8.595641	2.58684
g25678	6.383086	6.217856	3.228258	2.326072	4.253234	2.110681	3.062534	4.988921	2.015277	2.366467	1.815064	2.932372	1.118166	2.33507	4.411103	1.059028	1.919723	2.564888	6.749074	2.62298	2.874865	6.309397	1.476417	1.952073	8.916711	3.505116	2.614616	4.886252	4.381467	3.040307	5.259819	7.808383	3.923439	2.885894	5.08592	4.001944	4.309826	3.312655	5.319058	1.995287	1.785532	2.144207	1.714263	2.717316	2.595563	3.029598	3.195849	1.904832	2.336005	3.775087	2.813018	2.930855	4.925752	1.997318
g25679	5.339235	3.615009	2.87928	1.465283	3.029954	2.659211	1.667109	2.976673	2.208797	2.486947	3.996591	3.511893	2.415367	3.37053	2.303701	1.99371	2.963582	1.557585	12.047531	1.525453	8.098332	8.12146	1.644621	6.597633	4.249658	1.538031	4.890374	3.594325	4.804563	5.461859	2.658545	4.821136	4.098058	1.287186	2.7805	2.731393	1.853904	4.134712	2.858817	2.473003	3.13768	1.915407	2.122045	2.599683	2.479135	5.494573	5.32594	4.222444	4.327678	4.186551	3.695076	3.978763	3.325563	2.781408
g2568	2.144255	1.142655	1.473803	1.64362	0.690404	2.371953	2.334681	1.99603	1.416915	1.826966	2.824533	2.744217	3.679304	2.303768	1.17366	2.837813	2.931907	2.640223	2.616267	1.746786	2.688056	3.270847	2.280183	3.056906	2.363582	3.645509	3.764937	2.100782	2.916452	2.023531	2.231162	2.538929	1.816973	2.370678	2.362478	1.656427	1.246682	2.403509	1.408094	1.685131	2.126615	1.089005	2.196181	1.753921	1.359129	1.951788	3.502596	2.727382	1.486349	1.853475	2.537075	1.632408	2.041609	2.612148
g25680	1.891146	1.676827	0.75195	0.395088	0.570623	0.646525	0	0.822006	0.617444	0.321206	2.219125	1.505431	1.754054	1.461446	0.382207	0.580988	0.396578	0.286452	4.330854	0.637483	4.124557	3.586231	0.397443	3.490788	1.221814	0.152242	4.070852	2.864768	2.463908	2.029442	0.529052	1.865027	0.695778	0.520658	1.581308	0.406399	0.235262	1.700818	0.805761	0.357217	0.580294	0.26981	0.372704	0	1.635048	2.936339	3.052996	2.87495	1.357318	1.266637	1.5016	0.81016	1.205258	0.757337
g25681	28.789251	24.513409	33.395752	25.310551	20.852377	31.045551	23.315186	21.590931	28.692064	30.688568	38.970154	26.414684	33.3526	30.628357	30.363272	33.961899	31.488684	27.464636	37.088402	32.259701	36.885178	32.723206	29.019115	30.080002	30.305059	29.161623	30.526365	22.667347	25.586252	24.549259	23.425373	25.751554	26.210758	24.081146	24.164801	24.494972	18.410469	32.149582	17.924578	21.87055	21.66625	17.928732	25.729328	27.703236	18.204836	23.266891	27.053307	25.743589	23.200748	23.994709	34.944195	25.016588	29.547117	22.517796
g25682	0	0	0	0	0	0	0	0	0	0	0	0	0	0.018152	0	0	0	0	0	0	0	0	0	0	0	0	0	0	0	0	0	0	0	0	0	0	0	0	0.04235	0	0	0	0	0	0	0	0	0	0	0	0	0	0	0
g25683	4.588346	3.39601	3.027662	2.996939	1.789767	5.246644	5.38074	4.188056	4.604164	5.059033	6.731946	6.588533	7.436382	4.666751	2.406178	6.18092	5.827216	5.465418	5.180189	3.431334	6.321359	5.734718	4.776703	6.805781	5.226016	7.15063	7.910633	3.877864	5.794828	4.311747	4.298235	4.170173	3.852534	4.1153	5.286315	4.207225	3.183255	5.35967	2.857729	3.328473	4.035925	2.135399	4.022941	3.917844	2.650174	3.331496	6.523549	5.624015	2.227363	4.775366	6.916539	3.115724	4.294522	6.145513
g25684	0.037505	0	0.089236	0.050802	0.049521	0.122186	0	0.118834	0.100448	0.140726	0.091976	0.118835	0.186973	0.125927	0.044688	0.120254	0.023695	0.018364	0	0.106884	0	0.026311	0	0.09176	0.111619	0.200519	0.128243	0.142572	0	0	0.073878	0.05249	0.08965	0.06472	0.048935	0.09829	0	0	0	0.00903	0	0	0	0	0	0	0.032387	0.01236	0.013254	0	0.019611	0	0	0
g25685	0	0	0	0	0	0	0	0	0	0	0	0	0	0	0	0	0	0	0	0	0	0	0	0	0	0	0	0	0	0	0	0	0	0	0	0	0	0	0	0.068872	0	0	0	0	0	0	0	0	0	0	0	0	0	0
g25686	0	0	0	0	0	0	0	0	0	0	0	0	0	0	0	0	0	0	0	0	0	0	0	0	0	0	0	0	0	0	0	0	0	0	0	0	0	0	0	0	0	0	0	0	0	0	0	0	0	0	0	0	0	0
g25687	0	0	0	0	0	0	0	0	0	0	0	0	0	0	0	0	0	0	0	0	0	0	0	0	0	0	0	0	0	0	0	0	0	0	0	0	0	0	0	0	0	0	0	0	0.043539	0	0	0	0	0	0	0	0	0
g25688	0	0	0	0	0	0	0.050121	0.021334	0	0	0	0.046602	0.024675	0	0.030702	0.047509	0.017296	0.020605	0	0.010987	0	0.011321	0.012014	0.022776	0.022873	0.015092	0	0.016305	0.007073	0	0.009846	0.044002	0.011471	0.009252	0	0.023202	0	0	0	0	0.020648	0	0.011924	0	0	0	0	0.01053	0	0	0	0	0	0.010327
g25689	0.020462	0	0	0	0	0	0	0	0	0	0	0	0.025514	0	0	0	0	0	0	0	0	0	0	0	0	0	0	0	0	0	0	0	0	0	0	0	0	0	0	0	0	0	0	0	0	0	0	0	0	0	0	0	0	0
g2569	67.164886	57.968773	44.327576	25.1516	48.44352	37.701309	26.343761	49.867001	32.48737	62.147324	66.721642	67.000465	63.750191	57.032318	54.422764	71.567436	63.389904	60.737728	66.834618	54.422768	60.099812	67.352066	41.818558	72.676056	69.413612	34.702946	76.091568	54.051155	57.201588	57.72403	48.326324	45.381516	51.791374	47.76469	44.070728	52.682674	35.979069	63.206005	55.532139	39.067562	52.864273	45.905025	40.167843	52.260574	42.196972	74.485306	84.998093	45.142967	61.28986	72.948418	49.75248	68.30027	75.900726	42.723835
g25690	9.648695	7.894691	12.903768	14.349589	9.447581	19.724817	17.387522	9.410028	18.931103	17.424706	11.890782	12.518487	22.864647	13.360342	9.626701	22.541763	18.863838	10.565471	8.793321	13.769482	9.853978	13.876578	22.417891	18.73163	14.822976	29.453987	27.009623	12.388916	12.136065	10.998033	15.810627	13.680782	12.307616	15.093907	16.335081	11.96726	6.544751	11.29438	6.432969	12.030217	13.619351	7.869424	11.29296	10.521186	9.365871	6.854486	9.737436	10.908667	5.742413	11.930389	11.587478	8.171817	11.576892	13.495976
g25691	0.116471	0	0	0.104375	0	0.019377	0.123228	0.021462	0.133803	0	0.079003	0.030132	0.209542	0.17951	0	0.356084	0.042263	0.2076	0.060596	0	0	0	0.042444	0.149508	0.063856	0.211315	0.583718	0.064245	0.058442	0.020252	0.111388	0.099129	0.099078	0.182004	0.0383	0.04095	0	0.070382	0.03978	0.044438	0.100069	0.121021	0.06617	0	0.031784	0	0.127586	0.215141	0	0.038585	0.048767	0	0.039537	0.227979
g25692	0	0	0.009999	0.019532	0	0.056182	0.026181	0.013836	0.012129	0.038409	0	0.024794	0.044494	0.079857	0.038	0.059778	0	0	0.053824	0	0	0.048576	0	0.056103	0.01108	0.211852	0.037174	0.03248	0.012854	0.009921	0.120675	0.03918	0.058273	0.030047	0.024771	0.026027	0	0.059546	0.011516	0.028103	0	0	0.043105	0	0.013558	0.083166	0.081092	0.068947	0.025628	0	0.059489	0	0.011031	0.106332
g25693	51.89835	117.615669	179.012909	23.091259	100.62928	121.275162	21.618515	95.749229	92.725563	146.681595	86.157555	70.984406	118.090637	141.890167	93.417572	149.945709	88.298462	58.379421	81.052444	113.878174	120.378593	46.357838	81.020813	128.209747	61.415161	63.520821	148.98645	74.493362	33.721413	60.235931	83.071999	39.791496	41.551819	83.891273	40.644379	57.517883	32.970982	105.414253	45.274124	49.624153	120.469498	40.200977	43.558422	107.640648	66.351997	103.362831	65.080643	45.99939	131.501709	78.423592	31.727093	94.188828	76.723961	31.531866
g25694	4.465806	2.861408	4.58956	2.810291	2.800066	5.375729	3.56278	3.109352	3.582525	5.739457	2.896497	3.136099	5.335626	4.379387	2.189437	4.687339	4.119035	2.560221	4.443896	3.955824	5.125819	4.700647	5.580025	6.7532	5.254391	7.78168	7.997636	4.212397	5.028721	3.147036	4.200697	4.010343	3.376153	3.710447	4.76966	2.407067	1.700912	4.754834	2.576804	2.750903	3.720855	2.427881	3.185671	2.935316	3.680187	2.603092	3.27289	4.156673	2.770795	3.449835	4.532186	2.664942	2.9281	3.988555
g25695	56.399441	56.53503	69.544983	28.6026	43.43832	61.20396	36.986153	60.172382	49.99197	106.457954	66.985764	70.011703	89.203903	79.402168	44.28054	84.035255	73.185204	50.535191	71.285126	74.586487	97.93911	52.221893	61.147236	96.681786	56.171604	61.043594	90.831825	60.577312	55.120026	58.423225	60.522812	47.909149	45.376698	54.680614	44.841541	48.213776	35.783764	63.070213	31.882488	42.284489	60.584747	29.373768	41.427856	58.022709	37.878296	61.064011	75.50576	59.721031	58.927303	67.059349	42.3078	58.020489	63.427731	48.774609
g25696	18.251741	17.167622	25.817236	24.723528	17.265823	25.015406	24.808735	15.123075	24.087095	19.771832	18.875437	18.896034	20.582964	15.767667	19.213917	18.242887	15.361713	16.452293	18.038963	27.321571	20.840544	17.168514	28.675308	19.353983	19.833576	29.511032	15.726475	18.979975	19.651455	17.190966	19.432281	20.845009	18.376146	17.786283	19.448187	17.127022	21.667349	23.960478	15.899681	21.828979	21.2826	18.720366	21.448658	19.940069	17.90535	12.34374	16.670471	17.664242	15.847754	15.075579	23.335819	13.963072	14.938605	19.80954
g25697	12.886063	11.349927	16.414005	13.945137	8.839678	21.088596	20.004307	12.285984	16.707088	24.57513	19.381582	22.559029	24.6766	17.828396	10.922335	28.176857	22.797812	20.603291	17.763083	23.756435	24.050406	16.980457	21.700655	21.524736	15.779452	27.852818	26.072067	17.314957	20.507793	14.585338	16.747849	19.079798	15.057802	15.891718	19.09239	14.12982	11.82155	19.116199	10.559872	12.896241	17.020723	9.365084	17.059299	16.843464	12.689097	10.880689	18.590422	17.757698	9.171878	15.397513	16.201822	12.192458	16.695749	18.791458
g25698	16.45602	17.43293	25.78138	21.27873	17.748497	21.564146	24.002186	14.894816	20.921917	19.760057	20.320412	22.304647	16.455593	17.196623	21.122494	20.250141	20.315487	21.893209	17.391838	30.994375	17.726227	15.440104	31.079483	16.73908	17.907879	29.040546	18.751059	19.821842	21.450155	14.741735	18.521811	21.401394	16.383038	20.547987	20.655783	16.581818	19.232172	20.514973	16.387545	23.597715	19.351601	17.009634	22.782003	19.660673	19.13459	14.214207	15.720381	17.006859	14.884894	15.569481	19.358187	16.456421	17.452559	19.35552
g25699	0.964855	0.835821	1.155635	1.330233	1.001414	1.311176	1.375095	1.877176	1.170304	1.860581	1.185658	1.111859	3.705	2.262475	0.429338	3.986296	2.192435	1.505673	0.381588	1.499181	1.804406	1.500757	1.680856	2.151253	3.008754	3.341633	2.25274	2.456979	2.408991	2.260262	2.397415	1.9398	1.575119	2.79524	2.512503	1.220342	0.598338	1.830143	1.046249	1.871784	1.179512	1.636154	1.197764	0.662064	4.456066	1.146088	1.484079	1.677391	0.70067	1.197594	2.754132	2.449718	1.516581	1.795755
g257	0	0.02001	0	0	0	0.018236	0	0	0	0	0	0.036868	0	0	0	0	0	0	0	0	0	0	0	0	0	0	0	0	0	0	0	0	0	0	0	0	0	0	0	0.020299	0	0	0	0	0	0	0	0	0	0	0	0	0	0.038163
g2570	0.372898	0.244204	0.447523	0.540056	0.069121	0.768681	0.331351	0.873305	0.561688	0.482829	0.717408	0.619838	0.74625	0.728254	0.286042	0.621165	0.921281	0.620198	0.488666	0.299242	0.779435	0.764388	0.301994	0.902705	0.651552	0.978784	1.825548	0.272205	0.743591	0.446539	0.416103	0.444469	0.556669	0.386497	0.521345	0.54907	0.456896	0.33996	0.33939	0.39721	0.515173	0.25289	0.598372	0.243769	0.133789	0.23276	0.774415	1.243548	0.503658	0.551218	0.675375	0.358523	0.311764	1.258472
g25700	1.97314	1.915695	1.291705	1.825793	2.532126	1.609368	1.54343	2.250218	1.69583	0.69414	2.761123	2.710953	1.054568	4.093485	4.458729	1.394178	3.480333	4.561455	0.649161	0.23684	0.250279	0.558032	0.420442	0.432463	1.409577	0.358398	0.800152	1.074692	1.109538	1.1303	1.42794	1.168402	1.720664	1.8148	1.773297	3.037103	2.858265	1.751957	2.799282	2.946367	2.078698	3.15527	2.412277	2.870393	1.945351	3.433402	2.976477	1.126607	5.907991	3.001884	1.796664	6.115272	4.667451	2.270443
g25701	0.083094	0.052102	0.03532	0	0	0.093043	0.040085	0.235918	0.206341	0	0	0.034782	0	0.058889	0	0.017496	0.018075	0.041055	1.190645	0.982951	0.769073	1.378436	1.175367	1.008623	1.299647	1.961424	0.952617	0.95259	1.26714	0.782249	1.205133	0.88883	1.480842	1.251719	0.670545	1.31818	1.76804	4.601512	2.036712	1.981629	3.009481	2.034262	3.822096	4.287582	2.674784	2.649627	5.515782	4.343985	2.648387	5.324215	4.45959	3.134516	5.406538	4.949962
g25702	9.713471	7.383627	15.954133	11.961118	7.728504	14.598142	17.180462	6.835067	14.39216	9.567206	9.713243	7.687015	7.267323	9.051603	9.660598	12.636992	6.610726	6.569961	10.111261	20.174068	12.137607	9.071725	22.341135	13.92863	12.534518	22.978432	11.318126	10.084372	12.685716	8.859715	11.137918	15.023726	7.568315	12.354757	13.705316	9.248558	9.328904	10.713863	9.700161	8.990153	9.901668	8.826302	9.782927	10.41853	8.071563	5.941988	7.473695	12.396228	6.539616	6.128384	13.572969	4.657654	8.281035	11.70953
g25703	1.024172	0.400291	0.493193	0.77658	0.345442	1.602743	0.973159	1.111775	1.224996	0.796427	2.101409	0.965997	4.513869	2.372994	0.356752	3.041162	2.536327	1.159458	1.231146	0.407124	1.570711	1.927303	0.74547	3.369621	1.70428	2.223961	6.491143	0.404863	1.324139	1.164549	1.238766	0.707249	0.87697	0.883796	1.519442	1.035675	0.279075	0.663282	0.396351	0.991363	1.204258	0.462157	1.124003	0.682389	1.292379	0.40589	1.574883	3.003548	1.079303	2.281424	1.794073	0.54838	1.484647	2.727679
g25704	0	0	0.01702	0	0	0	0	0.018888	0	0	0	0	0.069627	0	0.008082	0	0	0.027643	0	0	0	0	0	0	0	0.075347	0	0.010922	0	0.008331	0	0	0	0	0.008229	0	0	0	0.024934	0	0	0.014736	0	0	0	0.019012	0	0	0.019729	0	0	0	0	0
g25705	0.421494	0.416203	0.520813	0.586254	0.221727	0.840179	0.820695	0.535448	0.863601	0.710653	0.534378	0.526714	1.19454	0.888066	0.32964	1.05652	0.663075	0.571571	0.75278	0.5253	0.707626	0.695506	0.785033	1.402558	0.76527	1.731922	1.783584	0.631046	0.947844	0.446138	0.8946	0.801053	0.543031	0.825276	1.085771	0.510525	0.305422	0.688978	0.292198	0.548693	0.734687	0.511376	0.448386	0.586023	0.671448	0.316783	0.90442	0.886102	1.229043	0.755075	0.698658	0.423069	0.524692	1.166827
g25706	2.831429	2.427061	3.546014	3.058692	2.758106	4.387563	3.912132	3.142309	3.660125	5.025774	2.277872	2.825617	4.450785	3.255879	1.787199	3.221321	4.91946	2.05568	2.581225	3.211214	3.699639	3.144588	4.916682	3.829572	3.815863	6.376456	5.648522	3.337609	3.015042	3.193071	4.329352	3.793397	3.781114	4.452874	4.253088	2.810608	1.824664	4.938915	2.193651	3.413124	3.952618	2.981705	3.006869	2.987987	2.852791	2.042847	2.987481	2.977049	2.327428	2.92046	3.198464	2.681632	3.407895	3.434877
g25707	0.17839	0.176104	0.087561	0	0.044404	0.009368	0.026173	0	0	0.136772	0	0.068082	0	0.054019	0.068578	0.034849	0.056629	0.047761	0.266731	0.102936	0.130592	0.118319	0.035857	0.103077	0.301774	0	0.047941	0.075129	0.035421	0.125958	0.107672	0.033863	0.23158	0.078953	0.124634	0.179401	0.039174	0.15609	0.011454	0.125654	0	0.041565	0.020299	0	0	0.048619	0.01212	0.041329	0.037299	0	0.036075	0.067949	0.047889	0
g25708	0.044652	0.044767	0	0	0.011918	0	0	0	0.012092	0.024152	0.044281	0	0.070802	0.010827	0	0.019387	0.045157	0	0.117684	0.030791	0.069475	0.011852	0	0.017452	0.099202	0.045754	0.075985	0.008681	0	0.028319	0.074101	0	0.02594	0.024896	0.041566	0.068257	0	0.038285	0.029054	0	0	0.016178	0	0	0.010724	0	0	0	0	0.010916	0.031934	0	0	0
g25709	0.035712	0	0	0	0	0	0	0	0.036406	0.035737	0	0	0.054582	0	0	0	0.032015	0	0	0.032376	0.051826	0	0	0.022018	0.026867	0	0.038027	0.034877	0.029794	0	0	0	0	0	0	0	0	0.026757	0.036339	0	0.029093	0	0	0	0.037971	0	0.03075	0	0	0	0	0	0	0
g2571	0	0	0	0	0	0	0	0	0	0	0	0	0	0	0	0	0	0	0	0	0	0	0	0	0	0	0	0	0	0	0	0	0	0	0	0	0	0	0	0	0	0	0	0	0.014047	0	0	0	0	0	0	0	0	0
g25710	0	0	0.015148	0	0	0	0	0	0	0	0	0	0	0	0	0	0	0	0	0	0	0	0	0	0	0	0	0	0	0	0	0	0	0	0	0	0	0	0	0	0	0	0	0	0	0	0	0	0	0	0	0	0	0
g25711	24.074522	21.090071	24.067659	33.241845	29.750632	27.241808	41.187296	27.68983	32.125476	21.420731	35.274712	20.80252	21.652993	35.276133	41.268772	30.81574	34.257882	30.099245	16.332723	27.869572	16.114682	16.889181	31.368683	17.611926	27.619455	27.538462	20.485613	27.391503	23.1205	17.807382	28.736532	28.215529	21.259916	34.739292	31.475683	26.708316	25.942621	27.276998	35.104008	30.822349	24.885368	41.737972	33.704634	35.636373	40.542732	23.155552	23.503031	20.127297	34.645871	24.809937	30.617362	34.52346	32.764456	29.023312
g25712	2.502489	6.944798	2.149606	5.149694	13.104726	3.325277	7.910777	14.786705	6.069031	6.5595	6.877633	8.170898	7.660474	5.082111	7.248987	7.090546	7.822659	5.672102	1.699545	1.936249	1.33484	3.309502	3.468548	1.69868	7.896971	5.250176	1.494698	9.494962	6.594541	6.82287	8.843828	6.565758	8.566769	7.813142	7.617264	7.87309	2.314852	1.936803	1.369059	4.043038	3.481688	1.941253	4.584418	4.723927	2.802442	5.710138	6.645305	6.339163	5.712048	5.761249	8.812514	5.655961	6.258777	7.985922
g25713	0.253299	0.147938	0.206197	0.100363	0.304596	0.39363	0.397901	0.411856	0.176745	0.517503	0.301645	0.614747	0.224265	0.420306	0.300682	0.179586	0.278675	0.327288	1.069878	0.241231	0.410349	0.725601	0.716356	0.477841	1.277669	0.64913	0.343843	0.974729	1.391778	0.794486	0.663519	0.730294	0.624623	0.681532	0.6948	0.674985	0.47485	0.209469	0.33203	0.351216	0.467428	0.332483	0.26115	0.415316	0.478454	0.72862	0.57969	0.615154	0.434991	0.515952	0.139957	0.581998	0.474265	0.587386
g25714	1.870455	1.08849	1.473971	1.509517	0.823589	2.931672	2.927566	1.87903	1.954631	1.677393	2.51267	3.203266	3.337148	2.408558	0.928247	2.971507	3.1144	2.990968	2.647296	1.470355	2.350714	2.600001	2.318247	2.905206	2.480952	3.765215	3.557091	1.545193	2.692741	1.840599	2.018113	2.232006	2.236374	1.77538	2.992435	2.117723	1.619482	2.96311	1.339414	1.805562	2.028037	1.066894	2.134078	0.793763	1.492542	1.756535	2.994442	2.976327	1.048533	2.66504	3.397487	1.31743	2.239654	3.075972
g25715	69.376747	55.099636	17.874651	18.437088	33.724438	19.135611	19.543297	36.480766	19.786507	27.905972	32.798119	47.094765	24.604179	40.384525	41.625435	21.454309	32.682671	34.956261	130.154251	17.867464	30.19409	121.011459	19.265814	27.843733	95.846008	21.479412	24.589355	50.181805	45.343567	57.079254	42.569309	43.47345	39.449089	35.647118	34.348705	37.25032	22.460867	49.115845	52.241795	24.91629	23.989063	22.864679	23.32115	25.145613	24.354837	52.63929	67.888931	46.981529	41.901379	58.166042	31.356236	46.876904	57.769939	25.618134
g25716	0.202441	0.255157	0	0	0	0.218808	0.274681	0	0	0	0	0	0.059927	0.074429	0	0.483543	0.129661	0.114791	0.122387	0.078778	0	0.17336	0.189389	0.305953	0.32232	0.263235	0.611713	0	0.275771	0.069936	0.154713	0.078174	0	0.125152	0.179815	0.229879	0	0	0	0	0	0	0.134301	0	0	0	0.047799	0.366697	0	0.084243	0.324552	0	0	0.25126
g25717	0	0	0	0	0	0	0	0	0	0	0	0	0	0	0	0	0	0	0	0	0	0	0	0	0	0	0	0	0	0	0	0	0	0	0	0	0	0	0	0	0	0	0	0	0	0	0	0	0	0	0	0	0	0
g25718	0.059531	0.067313	0.010497	0.116453	0	0.224791	0.212292	0.010174	0.033174	0	0.099315	0.097447	0.294923	0.175229	0	0.311097	0.114609	0.11946	0.038397	0.093606	0.040195	0.188937	0	0.243979	0.13424	0.424223	0.326078	0	0.218601	0.057415	0.020465	0.278604	0.037691	0.02127	0.115597	0.020905	0	0.106276	0.21745	0.113431	0.206979	0.091515	0.136576	0	0.086684	0	0.257066	0.258876	0.066499	0.143605	0.424353	0	0.128906	0.166409
g25719	0.676363	0.949223	0.561722	0.776292	0.618795	0.739762	1.088007	0.980018	0.893344	0.998599	0.783911	0.37703	1.100804	0.578367	0.476519	1.568272	1.290952	0.580311	0.58549	0.381192	0.522217	0.818755	0.819603	0.691893	0.810368	1.369728	1.398204	0.728047	0.948069	0.728228	0.810583	1.062626	0.85132	1.058592	1.328419	0.805809	0.424631	0.983188	0.625479	0.473585	0.849387	1.404302	1.185023	0.723479	1.556033	0.660496	0.624429	0.599611	0.669817	0.822044	0.956176	0.611107	0.874301	0.881324
g2572	0.20567	0.018795	0.142225	0.111097	0.016676	0.083025	0.054974	0.126146	0.071399	0.070776	0.089681	0.107317	0.195616	0.161804	0.089727	0.046427	0.070756	0.051553	0	0.056963	0.170461	0.037062	0.058877	0.169676	0.103304	0.092633	0.165487	0.052975	0	0.031246	0.018055	0	0	0.126744	0.077158	0.027579	0.118502	0.119194	0.072599	0.037821	0.036195	0.019665	0.165839	0.521604	0.104776	0.034492	0.095167	0.12169	0.102679	0.169348	0.233418	0.018778	0.105014	0.097661
g25720	2.165523	2.475046	2.235162	3.646245	1.832089	3.078218	3.757283	1.311749	2.556767	0.940243	0.563576	0.94443	1.110241	0.797375	1.730983	1.241924	0.772516	1.06483	1.366922	2.318124	1.229144	0.967765	3.615986	1.23673	1.390182	2.573804	1.152255	1.314391	1.048	0.422904	1.053421	1.730574	0.579676	0.939496	1.11933	0.701577	1.904462	0.891687	1.664238	1.377517	1.247517	0.999665	0.629365	0.887362	1.11194	0.357389	0.279977	0.826617	0.719297	0.466667	0.749342	0.788058	0.452583	1.244561
g25721	0	0	0	0	0.029035	0	0	0.091217	0.011316	0.020069	0	0	0.211792	0.019661	0	0	0	0	0	0	0.043491	0	0.021946	0	0.023502	0.037359	0	0.046808	0.037843	0	0	0	0	0	0	0	0	0	0	0	0	0	0	0	0.035839	0	0	0	0.035674	0	0	0	0	0.045918
g25722	0.141813	0.215241	0.089748	0.23057	0.08709	0.192133	0.172592	0.090131	0.545711	0	0	0.136926	0.106844	0.176893	0	0.074071	0.253053	0.114251	0	0.048153	0.132905	0	0.137211	0.297645	0.258197	0.480461	0.602648	0	0.309034	0.259284	0	0.139058	0	0	0	0	0.277867	0.148061	0	0.271402	0.456449	0	0.285595	0.202458	0.138644	0	0.046152	0.189385	0.09932	0	0.305476	0	0	0.259375
g25723	14.242057	13.028128	12.831747	10.708484	11.707718	12.022725	12.250036	10.222748	11.059526	13.363759	13.49413	13.196631	13.504748	8.923107	10.896129	11.298177	11.781857	10.277911	17.925571	13.861273	12.919287	16.568119	15.624537	11.214663	15.387945	14.438439	11.487497	13.250675	12.731036	12.009304	11.379003	12.31684	12.803242	9.250026	11.883276	10.209165	11.819364	15.529116	9.302658	10.729639	11.832942	9.881847	11.632127	12.423993	8.502851	11.251568	14.620243	9.453687	8.600231	11.741346	11.568439	10.76673	11.696901	9.329953
g25724	4.724088	2.727133	0.898407	2.813459	0.573658	3.518923	4.094385	3.710652	3.269727	3.545573	5.828672	5.371187	6.260568	4.067838	1.093012	4.970759	5.254641	4.209634	5.269475	2.171173	4.607768	6.719217	3.079014	4.964831	4.574178	4.696299	6.249355	3.03969	4.58158	3.866746	3.185855	3.306231	3.509576	2.808861	3.927025	3.336273	1.346668	4.118614	1.274661	1.434224	1.775054	2.091367	3.138932	2.388179	1.298175	3.499849	6.070304	4.697584	2.367068	4.497455	5.078639	3.379056	3.761626	4.056439
g25725	2.722701	3.226642	3.635236	4.302421	3.310508	5.143229	4.095395	4.005229	5.849325	4.449708	2.55275	2.979991	4.596202	4.702354	3.980076	4.644162	4.319381	3.128384	3.199485	4.616674	3.805978	3.998816	5.626635	5.066092	4.431842	9.13628	7.099026	3.040339	3.546309	3.18238	5.242214	3.668691	3.410715	4.420911	4.447419	4.878376	1.995067	2.914714	1.922667	5.47873	5.037693	4.24347	4.796034	4.645555	4.932531	1.78131	2.845563	3.815131	2.621278	3.485084	3.620622	3.758347	3.737283	4.535224
g25726	0	0	0	0	0	0	0	0	0	0	0	0	0	0	0	0	0	0	0.305043	0	0.06169	0.320758	0.046461	0.121867	0.065487	0.174864	0.379442	0	0.081463	0.126449	0.334779	0.280507	0.082044	0.143398	0.019376	0.041427	0	0	0	0	0	0	0	0	0	0	0	0	0	0	0	0	0	0
g25727	0	0	0	0	0	0	0.01462	0	0	0	0	0	0	0	0	0	0.00632	0	0.083194	0.039204	0.038182	0.086844	0.022637	0.07665	0.022175	0.067545	0.1144	0.032497	0.102268	0.082236	0.03187	0.031909	0.061715	0.050182	0.085266	0.073801	0	0	0	0	0	0	0	0	0	0	0	0	0	0	0	0	0	0.007253
g25728	0	0	0	0.023036	0	0	0	0	0	0	0	0	0	0.017988	0	0	0	0	0.012754	0	0.088298	0.051227	0.008313	0.007268	0	0.030202	0.032051	0.031519	0.015616	0	0.015923	0.007821	0.015926	0.007775	0	0.015282	0	0	0	0	0	0	0	0	0	0	0	0	0	0	0	0	0	0
g25729	0	0	0	0.023471	0	0	0	0	0	0	0	0	0	0	0	0	0	0	0.03453	0.006346	0.030402	0.060826	0.008976	0.029949	0.058991	0.006512	0.049223	0.044544	0.071748	0.045551	0.011016	0.014693	0.013161	0.023153	0.040679	0.017175	0.007078	0	0	0	0	0	0	0	0	0	0	0	0	0	0	0	0	0
g2573	0.381365	0.180313	0.203025	0.349125	0.133731	0.495257	0.533457	0.387314	0.471549	0.249904	0.527459	0.48674	0.232941	0.424612	0.058752	0.776	0.495152	0.414934	0.332817	0.096159	0.670531	0.506768	0.283371	0.447281	0.219973	0.394065	0.918265	0.246581	0.475021	0.368399	0.2146	0.25312	0.11088	0.282988	0.41281	0.190394	0.203012	0.222256	0.237438	0.450231	0.32439	0.214018	0.515596	0.303666	0.198886	0.159716	0.72997	0.544298	0.140304	0.349248	0.604992	0.222264	0.317033	0.664491
g25730	0	0	0	0	0	0	0	0	0	0	0	0	0	0	0	0	0	0	0	0.015356	0.028748	0.009825	0.02564	0.129625	0.092519	0	0.167704	0.163271	0.024083	0.316968	0.09313	0	0.043393	0.059333	0.163052	0.070706	0	0	0	0	0	0	0.002588	0	0.008185	0	0	0	0	0	0	0	0	0
g25731	2.267246	1.981486	2.07319	3.481485	2.734463	4.483288	3.312691	2.883839	4.53094	3.399763	1.259401	1.716893	5.293213	3.487645	0.973868	5.315392	3.847831	2.116517	3.796367	3.081429	3.248604	2.332306	3.429385	4.205349	3.520855	7.06472	4.61931	1.857618	2.32894	2.793181	3.090461	3.063588	3.362421	2.679062	3.579706	3.600125	1.208773	2.942624	1.379528	2.944384	3.943985	1.970044	2.533271	4.266669	2.836889	1.142536	3.60293	3.846183	1.840623	3.599948	3.848111	1.988048	3.081762	3.962008
g25732	6.014656	4.712326	1.86567	0.736337	2.132086	4.074663	1.704847	6.852119	2.65859	7.070343	7.200335	9.591085	11.826746	6.672009	2.373303	10.227407	7.129443	5.949975	8.170772	1.846174	9.078471	8.062896	2.431335	11.283591	6.347123	3.462676	14.703629	5.64948	5.10077	6.53139	6.6431	3.07717	4.673501	5.066881	3.870655	4.983777	2.430656	6.959222	3.222491	3.122243	4.632411	1.826327	3.59073	4.235043	2.395237	8.101558	13.979873	8.996301	4.471655	8.809966	6.013771	5.794474	6.896911	6.600266
g25733	46.434624	27.258341	8.893709	234.067108	119.763222	67.129745	520.005981	142.071594	245.772278	3.038588	2.569561	10.460221	29.877819	29.556835	179.145874	73.204269	140.729965	532.799072	5.962713	1.102589	1.828346	39.843609	7.483162	8.368659	124.033043	7.237366	12.676373	33.969868	0.796292	3.373681	170.014481	36.760731	44.742004	901.194702	106.792816	204.590637	75.16848	83.783859	138.213028	492.597443	305.555756	469.52478	1433.121948	937.73645	855.21991	33.582218	28.938738	19.644014	237.89241	280.938202	103.192299	1727.960571	1007.096375	170.688858
g25734	0	0.047365	0	0	0	0	0	0	0	0	0.085929	0	0	0	0	0	0.081666	0	0	0	0	0.303841	0.096015	0	0	0.068578	0	0	0	0	0.138246	0	0	0.178554	0.258238	0.154456	0	0	0	0	0	0	0	0	0	0	0.043975	0	0	0.043618	0.081006	0	0.009726	0
g25735	6.067004	4.4257	3.115876	3.740055	1.940685	5.749025	6.266289	6.899956	6.439186	6.295278	8.371634	11.687158	8.321352	8.42516	3.264516	9.87593	10.149313	12.034543	5.778808	3.600197	6.995293	8.526798	4.79064	9.331231	6.321137	7.573756	12.024149	4.097287	6.56068	6.32825	6.081466	5.824261	6.996933	5.021613	6.306965	7.357901	3.998025	6.442706	4.107444	5.131257	6.515165	3.078317	6.251148	5.322258	3.466074	5.621658	9.460852	8.717663	3.683449	7.839709	8.793533	5.583325	8.265857	8.619936
g25736	3.025919	2.340982	2.083815	3.486461	1.31252	3.697819	4.559854	3.354409	3.433286	2.386747	4.415903	3.836986	3.632078	4.253339	1.561251	3.321672	5.324572	4.264439	2.816448	2.288446	2.742359	3.985005	3.176945	3.29227	3.715012	4.726589	4.29431	1.629566	3.45427	2.85318	2.42916	2.863687	3.500992	2.361524	3.72675	3.601503	2.045554	3.071267	1.777842	3.296003	2.987	1.62404	3.752815	3.230268	2.02125	1.705522	3.333502	4.396107	1.634197	3.60578	5.557239	2.298728	2.999926	4.932425
g25737	199.005173	141.066238	234.967316	314.583618	142.971619	235.040497	296.687469	148.528702	228.123199	166.12146	182.541779	163.75267	160.542038	207.061829	156.879715	184.661987	216.098709	182.132751	146.696152	281.814606	159.873306	168.625366	284.199158	175.563446	152.830444	288.036255	192.660522	158.681366	236.405823	147.649063	159.998337	243.007614	165.817581	169.085938	258.422913	170.859161	177.865402	163.625443	172.587784	194.595306	206.794693	167.057816	181.940475	167.94725	173.136475	107.459122	131.528503	213.081818	101.845314	146.068314	224.845062	120.411201	152.318771	254.696213
g25738	8.257185	6.663989	12.51237	8.8799	4.330498	9.183967	10.43262	5.451931	7.890763	8.735735	10.30925	7.32282	6.842722	8.203802	8.406426	8.333625	7.876978	7.099763	9.324409	9.956339	10.77119	7.423038	9.608723	9.176326	8.099734	12.370689	10.685692	6.423632	9.813068	6.503657	7.497353	9.854957	7.145377	8.321811	9.403214	6.069584	6.510232	7.514483	7.464539	5.553542	7.787039	9.328779	8.809602	6.416111	8.738826	4.650276	7.139972	8.781811	5.586622	6.211125	10.009793	4.117208	4.077701	9.537269
g25739	0.029924	0.091589	0.048494	0.078299	0.135019	0.22752	0.027538	0.049565	0.118734	0.19954	0.224339	0.010097	0	0.033931	0	0.204842	0.019384	0.075259	0.044901	0.060865	0.123551	0.088387	0.190244	0.10959	0.077636	0.044959	0.397158	0.043426	0.162248	0.008431	0.03671	0.057274	0.021743	0.101451	0.182034	0.023322	0	0.0723	0.075375	0.020263	0.074134	0.020384	0.156987	0.201621	0.048634	0	0.257864	0.110137	0.215472	0.081291	0.038665	0	0.105604	0.252899
g2574	0	0	0	0	0	0	0	0.130443	0	0	0	0	0	0	0	0	0	0	0	0	0.066812	0	0.025603	0	0	0.067596	0.296999	0.017739	0	0	0	0	0	0.051001	0.117262	0.071521	0	0	0	0.050416	0	0	0	0	0	0.019212	0.210156	0.032859	0	0	0.122036	0	0.077128	0.060175
g25740	1.800297	2.204693	2.313675	2.013132	2.628231	2.084659	1.814983	2.348101	2.089182	2.164037	1.558908	2.253666	1.828332	1.216273	1.184706	1.556612	1.905257	1.487436	1.48039	2.236063	1.630144	1.987031	2.439469	1.551978	2.300058	2.436984	1.819589	1.670079	1.597343	1.859167	1.567433	1.719311	1.946446	1.586419	1.72269	1.746474	2.683527	2.559272	1.730546	1.805899	2.751012	1.454702	2.479321	2.666977	1.572417	1.332661	1.814892	1.147871	0.972508	1.457013	1.744689	1.174829	1.430291	1.395929
g25741	25.096048	24.442879	27.245495	24.468666	25.769865	25.125879	22.026598	22.466957	25.24951	22.87816	28.02338	23.583176	20.098362	21.262262	20.571896	21.443537	21.000088	19.633911	24.62602	23.97278	20.930145	20.176254	25.091743	20.179329	24.860279	27.052505	20.850876	24.232168	22.252594	23.288019	23.764479	22.442533	21.7596	23.001297	21.135822	22.103952	27.648996	31.794786	25.880556	24.241074	22.445055	23.206482	22.018106	26.096992	21.377785	20.432522	22.70458	17.692022	20.325809	19.69245	27.489889	20.798933	21.328632	21.028095
g25742	0	0	0.013705	0	0	0	0	0	0	0	0	0	0	0	0	0	0	0	0	0	0	0	0	0	0	0.009401	0	0	0	0	0	0	0	0.01237	0	0	0	0	0	0.005334	0	0.006517	0	0.008574	0	0	0	0	0	0.01125	0	0	0	0
g25743	6.25282	4.971819	6.77248	6.799782	5.075489	6.619942	8.456039	5.252776	6.861443	5.890905	4.952974	6.447381	6.024839	4.810122	5.122116	5.153694	5.028489	5.426957	6.080177	8.5206	6.422335	5.921049	9.578605	6.18503	7.233366	9.44191	5.461596	6.032022	7.189684	4.959568	6.120727	7.689553	4.330114	6.284661	6.32175	4.56019	6.277101	8.192634	4.209321	5.867727	5.871264	4.213697	5.39944	5.38717	4.890937	4.019592	5.624531	5.144901	3.232875	4.984663	6.237379	3.743033	4.598591	6.797219
g25744	3.492847	3.568875	4.170002	5.34639	3.056184	5.310347	5.073998	3.9934	5.339425	3.221087	2.92949	4.010168	3.063898	2.85182	4.69725	3.591999	2.49823	3.700657	2.481944	5.971444	2.157953	2.430037	5.723687	3.577839	4.542276	7.052819	3.443581	3.70619	4.122917	3.121415	4.34489	5.4278	2.4606	4.815405	4.640869	2.683827	4.408734	4.142918	5.150526	5.112195	4.246424	4.833225	3.626219	3.170263	4.934393	2.805993	2.724835	3.540022	3.982942	3.697552	4.595731	3.425624	2.836234	3.798378
g25745	17.183964	14.361919	12.734782	13.57687	9.57796	17.113699	18.196899	16.181908	16.517601	16.460926	19.073772	23.969694	18.530136	15.882537	12.554955	21.112091	21.194185	23.626667	18.987452	17.220972	21.79495	20.674362	15.501915	22.791368	19.073011	21.43228	23.018341	17.738022	21.329266	16.461891	19.01001	17.966909	17.663513	18.293146	18.549765	16.680037	12.67353	17.345968	14.004023	14.112335	14.579466	12.38305	16.962587	13.957891	11.820445	14.413021	19.642687	17.479834	11.557565	15.600661	23.143913	16.097425	17.196024	20.547682
g25746	8.717355	7.90714	8.486825	7.60989	8.04554	6.852906	8.509778	6.876765	5.923026	5.194622	8.238295	8.694191	5.227909	5.566401	7.437478	5.9424	7.002178	7.626829	8.451833	10.418696	8.053816	7.31386	10.146789	7.021903	7.409667	8.708708	7.901551	8.258721	8.085269	7.222641	7.731171	8.261105	7.126192	7.977362	7.715776	7.665112	8.516739	8.993356	8.016574	8.079159	8.488519	7.529614	8.452318	7.526892	7.073814	8.028691	6.709942	5.344836	6.662327	5.631129	9.035365	6.584359	6.701903	6.756511
g25747	22.816056	19.933314	24.840613	26.773796	20.789902	30.866194	28.713054	20.579986	26.239882	26.181528	30.513009	30.873471	27.126744	31.864946	22.032818	29.579381	30.986244	26.023259	22.955762	29.71564	23.958351	24.960025	29.849724	25.484458	27.855233	30.945389	26.127021	25.476275	26.000191	24.095116	25.059059	29.064647	28.986278	23.964294	28.854834	23.916221	26.619982	30.815494	25.764541	24.086351	25.875736	23.608585	25.260665	29.474008	21.591028	22.103355	27.563071	24.357506	24.673493	26.263422	40.21911	25.519433	24.450188	27.783063
g25748	7.57411	5.217212	4.652294	4.960857	2.846401	8.179085	7.040935	6.591082	5.879957	7.07961	9.109931	10.977467	12.87822	7.908914	3.095435	10.858492	9.34927	9.34941	7.803566	4.89279	7.446584	10.442187	5.525246	10.217967	8.390132	9.626907	14.565683	5.952296	8.728251	7.588753	6.046784	6.4769	6.248403	6.578766	7.302707	6.146171	4.135171	7.289836	4.143433	5.460816	7.064502	3.615937	5.711974	5.204929	4.590986	5.535154	9.614827	10.471982	3.439035	7.74153	9.212242	4.436642	6.546321	9.679206
g25749	5.997104	5.815776	5.243365	4.618698	3.383635	6.154354	5.990198	5.700898	5.634315	7.21389	8.462367	7.045862	10.382515	5.978952	2.849843	8.799886	8.203037	5.313482	6.025657	4.863555	7.59112	7.31454	5.327286	7.560562	6.718323	7.615369	8.93365	4.805319	5.861616	5.747411	5.068183	5.088597	6.165112	4.618641	5.658025	5.982298	5.16405	6.955957	4.245922	5.159352	6.113161	3.792123	5.769946	5.984114	4.734036	5.357935	7.490666	6.811562	3.981967	5.616625	8.165251	5.491066	6.168418	6.640951
g2575	0.177157	0.062413	0.113041	0.1905	0.024095	0.17948	0.266001	0.195513	0.082927	0.111022	0.515474	0.334852	0.297553	0.342194	0.15211	0.297694	0.128836	0.219682	0.122595	0.125861	0.222719	0.286083	0.184678	0.300376	0.124388	0.296508	0.464198	0.145873	0.322376	0.134448	0.197903	0.102521	0.141413	0.111145	0.269736	0.230406	0.158094	0.227632	0.144041	0.111268	0.280808	0.041234	0.173447	0.234088	0.101241	0.168662	0.194758	0.357325	0.043933	0.216903	0.489422	0.056582	0.119156	0.314406
g25750	3.623158	2.627171	3.518409	3.928339	2.346012	4.160726	4.98962	2.600133	3.619954	3.950762	4.945692	4.653574	4.698313	3.882073	2.946147	3.763415	4.106737	4.176023	3.449548	4.745445	4.239627	4.211505	6.554161	4.067502	3.498479	6.972011	4.284376	3.540652	5.421638	3.78413	4.326524	4.832432	3.660818	3.682467	5.256996	3.529719	4.178027	3.956914	2.580627	3.256183	3.639111	2.301331	4.289725	3.2098	2.662415	2.480645	3.140182	4.17947	2.204281	3.304049	5.360126	2.47436	2.966583	4.791146
g25751	6.428062	8.894498	5.570636	7.91047	9.538424	8.962709	9.46116	7.914982	9.32925	6.963106	7.848845	8.243301	9.820141	8.206258	8.571926	9.050993	8.428847	7.698409	4.725683	6.168084	4.823682	6.890717	7.68468	5.691655	10.18576	9.201579	5.648274	7.042778	6.186064	6.831758	9.113046	7.54402	9.543474	8.596341	9.055023	9.032224	9.444833	7.689899	8.016967	10.75223	8.810719	8.773882	9.812033	10.943731	9.727414	5.498971	6.556805	5.922406	7.833934	7.81081	9.388109	9.249494	7.812392	9.190488
g25752	1.278022	0.423394	1.376799	0.304181	2.653602	3.162491	1.488539	6.555144	6.19577	8.630854	4.420468	4.501711	8.393294	19.047974	7.632411	21.613895	16.53931	8.799409	1.715001	2.169255	12.256165	2.04736	8.904424	37.261448	7.732255	8.310534	54.523308	37.504578	5.015386	2.275918	34.041523	8.407709	4.234533	56.910065	16.669863	18.716797	0.390161	0.315753	2.599838	1.51355	3.554863	4.89032	3.559846	8.094621	14.408845	16.615465	7.853341	1.513448	24.531881	17.744755	1.925817	46.936092	26.032221	3.71106
g25753	0.770543	0.687792	0.839845	0.946447	0.546355	1.216579	2.058181	1.157261	1.14553	1.385023	1.142736	1.569905	1.744574	1.271383	0.635845	1.946604	1.667605	1.661841	0.713843	1.215809	1.031521	1.338194	1.804953	1.178576	1.323617	2.285268	2.532809	0.730731	1.405859	0.892976	1.04048	1.379258	1.262113	1.084237	1.885048	1.124959	1.013825	1.198933	0.374096	0.859712	1.375837	0.443635	1.166161	1.291445	0.651297	0.491379	0.942274	1.301144	0.509935	0.859986	2.174395	0.562703	0.882024	1.87164
g25754	6.592138	7.177954	9.481579	8.516645	8.653129	7.747467	7.917769	6.719087	7.772954	6.714842	8.111671	8.084225	9.286906	5.350936	5.942845	4.612975	5.786704	4.712815	5.982114	8.255642	6.79251	7.726585	9.274149	6.425204	6.955472	8.378487	5.090072	7.909336	6.81252	6.44293	6.983503	6.329371	7.206053	6.333889	5.955528	5.537469	8.834685	9.151317	5.505598	8.514662	9.189857	5.315446	8.554967	8.958856	4.716058	5.985321	7.321082	5.747723	5.040967	6.095236	7.541173	5.10822	5.139215	5.489988
g25755	0.937169	0.987303	0.589739	0.704903	0.564519	0.955645	1.033136	0.918445	0.820813	1.079822	1.03828	1.06093	0.918736	0.678273	0.502226	1.02326	0.983043	0.732347	1.05097	0.720321	1.271953	1.067233	0.822758	0.954568	0.908407	0.916406	1.247842	0.775209	0.829065	0.821576	0.787573	0.808681	0.847446	0.690798	0.834553	0.816814	0.848369	1.147732	0.631823	0.778095	0.769351	0.451909	0.888499	0.852204	0.61696	0.644685	1.143238	1.108636	0.511586	0.851335	1.045924	0.682445	0.618274	0.965854
g25756	0.023131	0	0.023467	0	0.029856	0.048948	0	0.022137	0.022565	0.022535	0.093051	0.0346	0.029938	0.092356	0.014058	0.009427	0.037011	0.066919	0.016263	0.034669	0.032697	0.057102	0.066044	0.026355	0.044538	0.065158	0.142649	0.075222	0.03677	0.037601	0.009372	0.032903	0.011073	0.010301	0.028438	0.027711	0.038611	0.017645	0.012221	0.024189	0.012449	0.01265	0.036732	0.044149	0	0.052358	0.117963	0.173506	0.010526	0.032418	0.061455	0.030707	0.014628	0.087308
g25757	8.556539	6.13738	10.570629	10.854171	4.897153	10.677965	10.484721	6.265082	9.521191	6.880252	7.140061	7.189074	5.696932	5.812812	7.007361	6.748694	6.220606	8.855123	5.881549	12.018441	6.652262	5.638998	10.654035	5.657693	6.921013	12.108696	5.743715	7.050969	9.266711	4.703114	7.144433	8.614346	5.3861	7.333901	8.305551	5.384768	7.049667	8.071779	6.525967	7.63853	7.51575	7.12476	6.456786	7.741626	6.005916	4.493622	5.789994	4.242306	4.297091	5.356802	8.858008	5.045936	6.11531	7.778127
g25758	0	0	0	0	0	0	0	0	0	0	0	0	0	0	0	0	0	0	0	0	0	0	0	0	0	0	0	0	0	0	0	0	0	0	0	0	0	0	0	0	0.08738	0	0	0	0	0	0	0	0	0	0	0	0	0
g25759	0	0	0	0	0	0	0	0	0	0	0	0	0	0	0	0	0	0	0	0	0	0	0	0	0	0	0	0	0	0	0	0	0	0	0	0	0	0	0	0	0	0	0	0	0	0	0	0	0	0	0	0	0	0
g2576	0	0	0.017446	0	0.098965	0	0	0	0	0	0	0	0	0.009776	0.069625	0	0.023717	0	0	0	0	0	0	0	0	0	0.114966	0	0.012213	0	0	0	0	0	0	0	0	0	0	0	0	0	0.044272	0	0	0	0	0	0	0.109913	0	0	0.043898	0
g25760	0	0	0	0	0	0	0	0	0	0	0	0	0	0	0	0	0	0	0	0	0	0	0	0	0	0	0	0	0	0	0	0	0	0	0	0	0	0	0	0	0	0	0	0	0	0	0	0	0	0	0	0	0	0
g25761	51.147881	67.309143	68.493408	76.569687	89.98056	81.222916	90.585457	64.635239	101.533264	34.561832	46.073837	63.813656	42.86937	63.931797	110.950279	59.659233	34.631283	82.20211	37.967304	67.039902	31.614389	37.950447	75.442619	44.29184	77.894287	76.403831	41.537552	62.47945	60.200947	44.456348	80.607819	79.922455	45.872967	70.335915	84.888748	45.310223	59.412888	52.446377	66.898643	73.813461	71.514313	57.933647	56.401436	71.310318	62.970242	53.135468	51.887688	33.245899	86.109543	55.246933	68.032707	52.666935	48.174305	51.902645
g25762	1.943101	1.805826	3.598719	2.832547	2.380313	3.052564	2.798943	2.062411	2.741292	1.853603	2.093501	1.663221	2.3559	3.07857	2.228495	4.230204	1.665108	1.789144	1.742651	3.353297	2.165496	2.626393	4.282363	2.475971	3.215579	4.850776	3.648085	2.953694	2.787126	1.84004	3.31517	3.092721	1.674108	3.320713	3.821426	1.613631	1.787545	2.851005	1.562171	1.859037	2.870044	2.524896	2.373794	1.849087	1.844878	1.806813	1.677144	1.999399	2.043881	2.535816	2.743765	1.800424	2.065628	2.742395
g25763	6.090397	5.558669	6.773704	7.983978	5.36112	6.791503	8.41698	4.991746	5.049956	5.285357	5.963072	6.829207	5.352518	4.364632	6.014322	5.733952	5.299063	5.754374	4.782993	9.198069	4.747793	4.878218	9.411991	5.267183	6.01093	9.661681	4.796756	6.392495	7.180635	5.069695	5.775654	7.931579	5.259565	5.73665	7.484682	5.511677	6.263524	6.232838	5.516375	6.382595	7.492795	5.061586	5.650784	6.414711	4.734695	4.41098	5.098363	5.090951	4.51898	5.066591	7.212224	4.546807	4.372967	6.4145
g25764	1.564747	0.995574	0.783142	1.379181	0.441255	1.767952	2.278088	1.465043	1.416665	1.262823	2.33461	2.667362	2.426039	1.699121	0.588169	2.087536	2.593021	2.16635	1.295399	0.982732	1.369587	2.178454	1.537659	2.154749	1.653174	3.369568	2.754988	1.222153	2.358765	1.666104	1.600552	1.724518	1.44629	1.503673	2.205365	1.597673	0.998644	1.313496	1.155412	1.421446	1.69094	1.001386	1.738871	1.531639	1.053833	1.230445	2.621046	2.914626	0.743727	1.919787	2.823361	1.140873	1.503585	2.662328
g25765	78.009071	58.871449	91.877207	90.590574	71.852526	89.961409	86.968323	54.211597	80.723864	66.472897	85.68435	78.491638	60.72296	63.453897	106.726894	78.576083	67.370878	81.372821	59.390074	108.834939	68.249641	61.184219	100.465887	57.07952	79.518624	92.170383	50.822887	62.300518	77.445912	59.03854	73.697932	82.141413	66.570893	72.56668	72.343718	64.744011	78.066025	87.08357	64.513245	84.945776	68.797926	68.221744	70.90029	84.124649	61.386757	43.273283	62.645441	56.96313	64.37747	63.15503	78.999907	54.006045	64.526652	71.172054
g25766	52.0867	52.315235	60.016674	7.70609	26.702196	52.189899	7.947701	39.233799	30.232384	152.647919	60.510754	54.559994	133.349701	88.004112	34.003063	102.614136	74.251091	33.749092	79.489204	53.185577	165.950012	54.09045	54.386353	186.839859	58.590172	43.189373	176.654541	46.315289	53.112202	62.682884	49.338039	47.278893	38.8493	41.308285	36.818932	41.859272	8.463343	82.321518	18.919641	17.681677	53.743439	16.653032	18.190283	43.181068	22.313128	80.794533	84.347885	53.720367	64.104866	76.850677	32.497128	69.942764	64.283524	32.133472
g25767	7.23002	6.484629	9.728218	10.359911	5.891676	9.35519	11.441123	6.162223	9.00999	6.453008	9.459288	9.254591	7.114018	8.575815	8.50652	6.317053	10.174005	11.201344	5.597855	10.677464	6.025443	6.116443	10.862087	7.148217	6.599781	11.148485	7.850353	7.023847	10.111437	6.345079	6.815989	9.56244	7.066806	6.987839	9.462352	7.619371	9.620734	8.026387	5.56734	8.443893	7.720651	5.743749	8.128497	7.972757	5.928545	4.85212	6.074637	8.155473	5.289295	6.368659	10.848022	5.429063	6.74774	10.156867
g25768	4.286911	3.006843	3.552318	4.868608	4.598459	5.601622	6.845549	5.399442	6.198982	4.127815	2.993631	4.200551	4.186121	3.594086	3.95888	4.28674	4.154792	5.038387	5.135916	5.056274	4.79387	5.341773	6.173671	4.933732	6.773271	8.441142	5.623619	4.793634	4.945429	4.442637	5.099631	4.929535	3.921493	6.232366	5.206107	4.84814	4.861115	5.087785	4.906567	7.724171	7.843667	5.321441	6.287758	5.622268	6.818586	5.770643	5.492937	5.617671	4.595151	6.110985	7.28621	6.458829	6.334557	7.241302
g25769	11.102269	13.478936	8.052116	12.535387	18.245392	15.066659	13.502257	16.659826	13.323021	11.199873	19.765329	22.955782	17.479752	17.856546	18.376471	10.411369	13.99192	15.438622	7.862291	7.202529	7.171027	12.875234	8.598928	12.72762	17.531254	10.403023	7.407746	14.690256	14.378496	24.346313	16.697565	15.758083	31.398066	13.922518	15.045734	20.876932	17.615423	14.855155	12.109436	22.837189	21.057516	13.170939	18.833164	19.821846	9.33838	17.896898	23.264738	14.010722	20.163517	27.058756	23.654676	17.92934	17.512575	15.290198
g2577	0	0	0	0	0	0	0	0	0	0	0	0	0	0	0	0	0	0	0	0	0	0	0	0	0	0	0	0	0	0	0	0	0	0	0	0	0	0	0	0	0	0	0	0	0	0	0.030871	0	0	0	0	0	0	0
g25770	60.26609	31.484385	106.664421	127.151512	25.931114	96.989159	147.683395	25.276285	99.422379	41.135612	37.274529	54.346203	34.700737	38.359459	53.153259	42.497475	42.261272	62.450687	38.54631	145.762939	48.660259	40.354912	154.224884	43.273792	51.642006	153.415573	40.968506	75.306107	87.99234	30.819675	73.304413	88.917717	37.645878	75.918732	86.403656	40.03352	85.934402	61.45438	82.047607	72.40609	57.877609	87.469826	73.699989	53.916767	82.538918	18.62175	24.891285	59.665447	18.188309	24.956007	73.694008	19.665094	29.549246	69.243927
g25771	2.064176	2.292276	1.930754	1.765056	1.407423	2.673366	2.007702	1.73829	2.371372	0.833407	1.310952	1.311857	0.789883	0.697581	0.764281	1.486669	0.691513	1.369959	1.120602	1.25386	1.749442	0.986003	2.294832	1.105538	1.529205	2.106417	1.798657	1.522742	0.669118	1.005251	1.418383	0.846283	0.465499	1.19918	1.0927	0.508018	1.152953	2.431553	1.624046	1.258957	2.477451	2.844453	1.639976	1.113928	2.617829	1.108527	1.448433	0.83446	1.418155	1.595919	1.244225	1.902366	1.554931	0.752462
g25772	5.448275	2.781205	2.101197	6.888726	6.518237	3.363483	12.117194	8.775457	5.15694	2.206934	4.267716	11.038618	3.202006	5.591808	13.8463	3.198215	6.51009	12.785586	4.762452	3.688903	4.916656	17.12129	7.492849	8.242263	21.565191	9.443939	8.685574	6.905252	7.117357	7.001308	8.726148	9.128271	7.862359	8.957644	12.66856	10.038004	2.915859	3.903593	3.346276	4.44952	5.419253	5.894235	4.496089	5.819864	7.989952	16.334311	9.430867	13.917618	18.493717	12.090303	20.670422	18.177912	12.217396	17.500929
g25773	14.116282	13.630377	12.475841	17.82905	18.454668	15.977201	16.692785	15.422097	15.908118	13.169858	21.345224	20.528606	17.864023	14.369365	18.826288	10.184819	11.540283	14.806145	9.663824	12.341074	8.397559	13.506661	11.02843	11.339967	16.105234	13.737653	8.20391	15.353868	16.42992	18.302008	18.02191	19.540165	23.988152	14.997521	15.607103	13.83915	20.353846	18.178391	21.123383	22.671169	18.812113	19.987204	16.782188	17.084957	14.26241	14.01552	17.504381	12.285361	16.786095	20.4046	19.252106	13.888079	14.029253	12.592527
g25774	0.071976	0.133236	0.080162	0	0.025959	0	0	0	0.071195	0.022691	0	0.10714	0	0.037318	0.158277	0	0.041872	0.02692	0.050211	0.02389	0	0	0	0.024465	0	0.025786	0	0	0	0	0	0.042986	0	0.05051	0.019325	0.058444	0.209754	0.029473	0	0	0	0.042185	0	0	0	0.036057	0	0.073823	0	0.108218	0.015633	0.099367	0	0.085296
g25775	0	0	0	0	0	0	0	0	0	0	0	0	0	0	0	0	0	0	0	0	0	0	0	0	0	0	0	0	0	0	0	0	0	0	0	0	0	0	0	0	0	0	0	0	0	0	0	0	0	0	0	0	0	0
g25776	0	0.040121	0	0	0	0	0	0	0	0	0	0	0	0.0405	0	0	0.138901	0	0	0	0	0	0	0.042327	0	0	0	0.021984	0.136416	0	0	0	0.012985	0	0	0	0	0	0	0	0	0.047929	0	0	0	0.087412	0	0	0	0	0	0	0	0
g25777	0.055436	0	0	0	0	0	0	0	0.159777	0	0.082047	0.040308	0	0.010215	0	0	0	0	0.014347	0	0	0	0	0.013119	0.029699	0	0	0	0.086894	0.013266	0	0.081688	0	0	0.024954	0	0	0	0	0	0	0	0.031333	0	0	0	0.112227	0	0	0	0	0.080245	0	0.014458
g25778	0	0	0	0	0	0	0	0	0	0	0	0	0	0.031631	0	0	0	0	0	0	0	0	0	0	0	0	0	0.062978	0	0	0	0	0	0	0	0	0	0	0	0	0.044471	0	0	0	0	0	0	0	0	0	0	0	0	0
g25779	2.139706	2.027148	3.349918	2.462286	1.625322	2.272542	2.5429	1.821711	2.660887	3.3974	2.888419	3.560903	2.994569	1.993636	3.50792	1.918776	2.927433	3.238654	2.089953	4.559599	2.956703	2.067684	4.150376	2.477673	1.594303	3.188438	1.588218	2.830356	3.322829	1.929384	2.564651	2.959129	2.21001	2.678022	2.378277	1.900511	2.623988	3.420255	2.146566	2.907322	2.417835	1.535144	2.773741	2.422395	1.845075	1.747421	2.320953	2.666039	1.375687	1.886952	2.803447	1.758541	2.408419	2.285252
g2578	0	0	0	0	0	0	0	0	0	0	0	0	0	0.013816	0	0	0	0	0	0	0	0	0	0	0	0	0.015678	0	0	0	0	0	0	0	0	0	0	0	0	0	0	0	0	0	0	0	0	0	0	0	0	0	0	0
g25780	225.163361	218.003448	322.075806	260.210541	182.699951	242.150101	277.960876	181.093674	251.219009	220.86644	193.350006	229.943939	162.937515	166.410263	250.051453	189.747009	194.67894	287.444427	214.685349	390.416534	248.883911	179.422165	312.199524	180.876633	147.12674	289.435699	170.725082	238.304031	223.459625	174.272644	213.222229	197.822235	164.108353	232.350754	180.883286	187.508362	302.133057	248.038101	289.014893	246.921753	209.816666	266.005829	262.465515	212.914261	295.765137	176.408218	181.57045	202.856796	163.966339	178.866501	164.835968	195.011627	225.749466	169.062225
g25781	0.834003	0.55104	0.331015	0.800548	0.607366	0.573114	1.012302	0.94875	0.683785	0.226219	1.809836	1.163918	0.37956	1.773216	1.537802	0.46325	1.780801	2.678417	0.102045	0.120729	0.052437	0.172807	0.092101	0.186113	0.421424	0.093459	0.237965	0.211721	0.404933	0.475808	0.387313	0.413895	0.685982	0.625915	0.612197	1.171675	0.922021	0.448305	1.083369	1.256397	0.696133	1.267103	1.392936	0.793886	0.883908	1.166976	1.224037	0.359723	1.853188	1.325055	0.57919	2.391058	1.998972	1.151983
g25782	0	0	0	0	0	0	0	0	0	0	0	0	0	0	0	0	0	0	0	0	0	0	0	0	0	0	0	0	0	0	0	0	0	0	0	0	0	0	0	0	0	0	0	0	0	0	0	0	0	0	0	0	0	0
g25783	0.029821	0.031359	0	0	0	0	0	0	0	0	0	0	0	0	0	0	0	0	0	0	0	0	0	0	0	0	0	0	0	0	0	0	0	0	0	0	0.614796	0	0.458287	0.078104	0	0.481207	0	0	0.136371	0	0	0	0	0	0	0	0	0
g25784	0.030626	0.047663	0	0	0	0.485009	0	0.027462	0	0.343374	0.11097	0.130683	0.304488	0.072364	0	0.268228	0.131234	0.057203	0.157021	0	0.070176	0.10724	0	0.060682	0.097649	0	0.094243	0	0.05678	0	0	0	0.240996	0.340046	0.152089	0.152648	0	0	0	0.08332	0.181682	0	0.163749	0	0.040674	0	0.077806	0	0.112186	0.319929	0.299832	0.085568	0.082543	0.07965
g25785	0.116139	0.238479	0.133716	0.042087	0.261887	0.040959	0.284014	0.118115	0.166677	0.312628	0.260966	0.08734	0	0.192701	0.129591	0.314988	0.161237	0.159255	0.714679	0.24424	0	0.102592	0	0.055745	0.19375	0.062906	0.107893	0.167639	0	0.147131	0	0	0	0.195659	0.124724	0.040404	0	0	0.029372	0.057575	0	0.307621	0	0	0.096418	0.120388	0.103313	0.587864	0.168021	0	0.022409	0.24062	0	0
g25786	3.792754	1.704715	4.069883	4.775015	0.922823	5.128904	5.2388	3.140351	5.055944	3.397102	5.443195	4.065753	4.302965	5.024751	2.189295	3.840256	6.332645	4.425831	2.064937	4.586903	2.174032	1.714956	3.256928	2.086737	1.083816	5.248002	2.367622	1.251741	2.177414	1.929461	1.236506	1.683092	1.147444	1.434808	2.051865	1.546255	1.249154	1.962695	1.41765	1.957792	2.191638	1.407872	2.715964	2.814194	1.174787	1.580935	2.829053	7.450568	1.432868	2.772477	5.270916	1.591785	3.304997	4.51994
g25787	0	2.210455	4.544829	0	1.529835	0	4.972748	0	0	3.040209	2.832102	0	2.863996	0	2.266669	2.50943	0	0	0	3.419875	1.272796	0.85285	0	0	0	0	0.802334	1.181098	0	0.733658	1.384845	0	0	1.442087	1.059873	1.097163	0	3.127214	1.231472	0	0	0	0	2.119003	1.69322	0	2.380515	0	0	0	0	0	0	0
g25788	0	0	0	0	0	0	0	0	0	0	0	0	0	0	0	0	0	0	0	0	0	0	0	0	0	0	0	0	0	0	0	0	0	0	0	0	0	0	0	0	0	0	0.247886	0.241993	0	0.070742	0	0	0.053896	0.039249	0	0	0	0
g25789	29.043488	23.380089	30.771435	27.934727	15.678628	44.240768	38.117012	35.577705	37.986843	44.743317	45.769325	46.3564	53.072792	43.160145	25.983978	57.210308	62.803806	61.642109	33.227722	33.230431	37.662739	34.604927	32.393345	37.738224	29.531616	41.720272	45.030125	29.958269	30.361422	29.225176	33.552177	26.147917	32.159851	35.523945	28.653805	38.75803	28.416561	29.044376	19.963432	32.016506	33.090897	21.129837	48.23592	44.554474	31.762886	26.788393	44.535248	49.305855	24.260271	38.004112	45.039116	31.467936	46.868088	41.875931
g2579	0.359417	0.755271	0.29587	0.058855	0.323707	0	0.166278	0.080302	0.126002	0	0	0	0	0	0	0	0	0	0.411596	2.383197	0.114754	0	0	0.056674	0	0	0.197389	0	0	0	0	0	0	0	0	0	1.841967	0.466081	5.386703	1.65292	0.143221	2.261144	0.064769	0	2.750833	0	0	0	0	0	0	0	0	0
g25790	5.413888	4.424623	5.66934	5.834046	4.524539	5.087833	6.651864	3.769741	5.196979	4.095945	4.564794	5.300278	4.018699	3.420631	5.258684	4.073034	5.236167	5.282481	3.817673	6.455863	4.191934	4.515944	7.687664	4.03866	5.221485	7.10658	3.832585	5.426733	5.830597	4.474409	5.935747	5.960784	4.845254	5.680357	5.446848	4.491156	5.545161	6.074098	6.491488	5.379151	4.825099	6.102996	4.854171	6.083459	5.550199	3.417046	4.034353	4.254796	3.755432	3.782898	5.967768	4.536749	4.146247	4.877256
g25791	10.710884	9.536018	13.136364	17.892611	6.769276	16.834219	21.61607	10.183745	13.747496	9.697061	12.819218	15.720682	10.527894	9.711153	7.897394	13.520741	13.980973	20.945957	8.379431	17.544106	10.363781	10.57086	16.462069	11.109966	10.46159	22.169777	13.195417	10.432245	17.54834	9.438523	10.042736	14.827296	11.045558	13.391059	16.191397	10.281651	11.919868	12.001395	8.419282	13.586695	12.381624	10.201031	16.842093	14.986669	11.393928	6.657089	9.705023	15.362423	6.497497	7.23961	21.671474	8.333532	10.295119	19.449297
g25792	16.101078	13.997704	24.24728	27.344503	13.222526	23.479174	30.087286	13.555367	21.754963	12.635774	16.081495	18.543037	14.36177	13.962812	16.533787	13.880354	17.816088	25.050611	11.684739	27.680395	13.32139	14.601249	28.472925	13.193619	15.630374	32.742035	14.25572	15.492002	21.721344	11.02057	15.226731	22.471991	12.971708	18.482237	20.6912	15.458392	20.688473	18.419889	12.571481	21.535654	17.84886	15.475522	20.086992	18.742527	16.075136	9.461065	10.112062	16.814058	10.007354	10.128053	23.469778	12.062931	12.336645	21.511562
g25793	0.026465	0.021129	0.04135	0	0.098091	0.038079	0.208742	0.113077	0.135324	0.032336	0	0	0	0.067954	0	0	0.251564	0.102075	0	0	0	0.083562	0	0.049408	0.054152	0.033316	0	0.026873	0.039256	0	0.138169	0	0.054226	0.355321	0.08741	0.026623	0	0	0.217481	0.296347	0.097121	0.600028	0.213196	0.483654	4.145303	0	0	0.049696	0.452188	0.039943	0.100008	0.629908	0.43971	0.118541
g25794	0	0	0	0	0	0	0	0.035157	0	0	0	0.042821	0	0	0	0	0	0	0	0	0	0	0	0	0	0	0	0	0	0	0	0	0	0.031137	0	0	0	0	0	0	0	0.034287	0	0	0	0	0	0	0	0.13854	0	0	0	0
g25795	0.07618	0.371865	0.028621	0.161186	0.030036	0.188573	0.133986	0.091898	0.202247	0.027106	0.106934	0.079276	0.105717	0.2458	0	0	0.054324	0.093789	0	0	0.133099	0.137339	0	0.051623	0.05754	0.139111	0.142076	0	0.055553	0.054321	0.144492	0	0	0.112505	0.02381	0	0.465693	0.518417	0.146061	0.41898	0.17888	0.189341	0.425242	0.207274	0.082849	0.117651	0.390795	0.283569	0.327233	0.07532	0.162167	0.265861	0.171632	0.317429
g25796	0.095662	0	0.022727	0.018162	0	0	0.170416	0.154118	0	0.016772	0	0.018429	0.035941	0	0	0	0.028762	0.224375	0	0.009721	0.027102	0	0	0.008004	0	0.019223	0.038989	0.027617	0	0	0.029718	0.055668	0.028842	0.008216	0.050391	0	0	0	0	0.009492	0	0.031104	0.26692	0	0.559865	0	0.009317	0	0.009825	0	0	0.032181	0	0.056745
g25797	0	0	0	0	0	0	0	0	0	0	0	0	0	0	0	0	0	0	0	0	0	0	0	0	0	0	0	0	0	0	0	0	0	0	0	0	0	0	0	0	0	0	0	0	0	0	0	0	0	0	0	0	0	0
g25798	0	0	0	0	0.021923	0	0.016195	0.021678	0	0	0	0	0	0	0.041823	0.095148	0.072363	0.036723	0	0	0	0	0	0	0.020998	0	0	0.062662	0.038416	0	0	0.026985	0	0	0.019899	0.057569	0	0	0.131361	0.067582	0	0.757695	0	0	0.080578	0	0	0	0	0.038062	0.04136	0	0.039357	0
g25799	0.997836	0.981053	1.487236	0.935844	0.986663	1.259421	1.460952	1.079651	1.65853	0.768396	0.289085	0.612054	1.748204	0.74057	0.855935	1.080029	0.528648	0.515529	0.997092	1.536314	0.880796	0.844361	1.689797	1.26089	1.30447	2.457745	1.250171	1.379237	1.670453	1.010285	1.719814	2.287906	1.100762	1.44499	1.901861	0.752617	0.67336	1.02021	0.483566	1.067871	1.4796	1.472166	0.87963	0.969038	1.380234	0.732777	0.612955	0.601608	0.84606	0.96043	1.147292	0.789562	0.705286	1.305619
g258	0.245219	0.113908	0.257623	0.109951	0.064429	0.407994	0.197615	0.266162	0.114795	0.228673	0.708594	0.371377	0.830457	0.480065	0.038257	0.813191	0.627992	0.275547	0.242997	0.129067	0.355342	0.264076	0.207967	0.591436	0.213571	0.278737	1.095301	0.226322	0.294702	0.202359	0.2987	0.139667	0.11494	0.08933	0.135945	0.263393	0.015297	0.163455	0.034981	0.134445	0.082914	0.01341	0.106966	0.247905	0.075509	0.093163	0.279123	0.39409	0.175718	0.30759	0.488212	0.071609	0.099913	0.441479
g2580	0	0	0.061073	0	0	0	0	0	0	0	0	0	0	0	0	0	0	0	0	0	0	0	0	0	0	0	0.142535	0	0	0	0	0	0	0	0	0	0	0	0	0	0	0	0	0	0	0	0	0	0	0	0	0	0	0
g25800	1.18399	1.15608	1.637169	1.259719	0.440197	2.634852	1.825913	0.680373	2.008993	3.786032	2.318676	1.988456	4.258009	2.830833	0.64212	3.128107	2.572699	1.055491	1.906451	1.378897	2.225083	2.233834	2.026155	3.550852	1.451712	3.936243	4.178532	1.522118	2.816536	1.96052	2.385785	1.771989	1.492053	1.725341	2.311906	1.369351	0.229437	1.968814	0.638163	0.768256	1.351553	0.671002	1.017341	0.79051	0.876415	1.183805	1.790957	2.858408	0.544562	2.123008	1.955743	0.801881	1.339783	2.308205
g25801	26.213015	23.599764	29.002918	25.648067	24.943789	29.830145	23.487547	16.763094	24.118273	19.649235	22.522713	22.916552	19.134121	26.893169	21.929722	21.406424	16.157972	21.57757	21.327923	34.370758	19.365059	19.722775	29.072964	22.718378	25.372963	29.630167	22.186243	24.250238	22.895695	18.195124	23.563133	26.394773	15.76114	23.498217	25.335705	18.85025	23.285862	27.23427	20.874371	25.065365	27.140041	19.227989	19.212946	24.537779	23.288319	20.960939	21.265221	18.93853	24.061033	20.819138	25.4275	18.647764	19.812962	20.915676
g25802	14.587656	11.827527	16.259155	11.523175	10.132948	14.998426	14.477903	11.520979	14.806812	14.840101	18.310387	16.884762	12.865382	13.555737	10.919044	13.184675	14.887143	12.973145	15.631392	18.392414	18.022179	12.115615	15.12227	16.633736	11.972706	16.45414	14.002069	13.259647	13.900421	13.087431	11.683052	12.521585	11.035224	11.239857	12.705688	10.738435	10.878075	12.504345	7.8039	9.756618	10.446988	7.232923	11.030953	11.098329	7.602334	10.682612	12.619063	14.212648	8.217692	9.811303	14.252037	9.020216	9.951332	12.712129
g25803	0.959464	0.808	0.175316	0.675796	0.449588	1.43243	0.958934	1.723614	0.769408	0.691631	2.576211	2.225475	0.86628	2.278257	0.462687	1.449251	1.389868	1.903497	0.893916	0.053179	0.703429	2.086171	0.363631	1.226138	1.664517	0.615997	1.187269	0.525459	0.811902	1.643699	0.916536	0.938085	2.421491	0.659746	1.259364	2.015576	1.135399	0.85331	1.358622	2.307207	1.577744	1.440766	1.582312	1.385116	0.676628	1.555493	3.556063	1.928316	1.193914	3.451166	2.039471	1.58815	1.544461	2.328985
g25804	0	0	0	0	0	0	0	0	0	0	0	0	0	0	0	0	0	0	0	0	0	0	0	0	0	0	0	0	0	0	0	0	0	0	0	0	0	0	0	0	0	0	0	0	0	0	0	0	0	0	0	0	0	0
g25805	0	0	0	0	0	0	0	0	0	0	0	0	0	0	0	0	0	0	0	0	0	0	0	0	0	0	0	0	0	0	0	0	0	0	0	0	0	0	0	0	0	0	0	0	0	0	0	0	0	0	0	0	0	0
g25806	0	0	0.009691	0	0	0.019537	0	0	0	0	0	0	0	0	0	0	0	0	0	0	0	0	0	0	0	0	0	0	0.009946	0	0	0	0	0	0	0.009668	0	0	0	0	0	0	0	0	0	0	0	0	0	0	0	0	0	0
g25807	0	0	0	0	0	0	0.011856	0	0	0	0	0	0.024053	0.035835	0	0	0	0	0.029816	0	0	0.034865	0.038665	0.022962	0	0	0	0	0	0	0.025407	0	0.030328	0.013588	0.041224	0	0	0	0	0.04307	0	0	0	0.076063	0.020121	0	0	0	0	0.102663	0	0.011851	0.016713	0
g25808	54.29805	48.745636	34.59586	36.741615	31.01827	37.04604	48.72337	41.229675	37.648861	46.132	41.809044	53.967159	45.568905	37.089363	33.218037	33.17495	41.346317	32.909954	59.039021	38.595066	60.960129	51.414478	39.978439	53.68248	45.854633	45.405323	42.496696	43.788967	54.019802	49.456547	42.72591	48.259579	38.346256	35.022224	46.090115	37.944984	38.903149	45.003044	35.247913	37.293694	40.177517	28.84313	34.543888	28.86735	28.94993	42.114948	53.807709	52.014416	29.207655	40.352493	42.706913	33.907619	32.962505	46.596897
g25809	5.276521	2.935386	2.938974	3.934625	1.555038	6.166286	7.1518	4.576425	3.387413	5.522913	8.777586	10.314662	10.103247	7.655505	2.609794	7.67181	7.585547	7.934842	6.612153	3.088862	5.242901	7.244318	4.627762	8.765187	5.530685	7.145467	11.733426	3.92029	7.431032	4.649831	4.513403	4.760563	6.004088	4.149165	5.454194	5.8911	3.467029	4.965969	3.325042	3.884247	5.139535	2.725943	4.305865	3.548124	3.032094	3.892645	6.990339	8.664548	2.030072	6.010285	8.470762	3.435668	4.966036	7.361561
g2581	0	0	0	0	0	0	0	0	0	0	0	0	0	0	0	0	0	0	0	0	0	0	0	0	0	0	0	0	0	0	0	0	0	0	0	0	0	0	0	0	0	0	0	0	0	0	0	0	0	0	0	0	0	0
g25810	0.60531	0.486401	0.402077	0.347153	0.144183	1.078791	0.8262	0.84022	0.752007	0.675682	2.221615	1.426582	1.366251	1.160546	0.25413	2.145674	1.06161	1.173295	0.996257	0.282586	0.999368	1.55366	0.649407	1.492092	0.930433	1.175981	1.970123	0.770359	1.20874	1.158982	1.257167	1.05594	1.060212	0.804101	1.117364	1.295741	0.792854	1.238417	0.594248	0.728956	0.795907	0.306314	0.697964	0.745098	0.579845	0.847086	1.483868	1.467252	0.508018	0.861004	1.788661	0.537042	1.23753	1.369538
g25811	11.626372	6.03704	11.189414	18.583809	7.467285	14.932345	27.255943	7.713578	17.158733	13.780384	10.473608	11.268806	15.634212	11.890627	10.001098	14.120634	12.073358	10.37271	10.787044	24.781185	7.918729	12.393629	33.833244	11.831147	13.912442	35.963783	15.586481	25.235283	33.654278	10.188003	23.648895	32.16206	11.259481	20.489532	31.407343	11.230918	7.580409	12.506832	9.932163	11.545924	13.117125	14.351345	12.117885	11.00347	16.365479	7.077317	8.029263	22.440151	6.178926	9.015788	26.795454	6.949762	9.00093	22.215239
g25812	21.074409	30.467165	25.055506	23.442541	35.599644	15.678403	17.158905	18.733652	17.31077	14.855352	15.17563	16.974892	11.67037	9.52246	26.11869	12.480896	10.688544	14.690557	13.438413	20.036646	13.124599	15.972668	21.6887	11.405836	14.558643	14.47372	12.129369	14.626445	12.323503	22.284546	13.693159	13.970006	20.248047	15.245628	14.81248	18.516584	32.236603	27.981287	25.285149	30.196861	25.52799	22.92186	21.28635	24.779547	18.391144	18.925552	14.483435	11.849293	14.10475	13.467027	14.816751	14.315693	13.858579	11.261719
g25813	373.556122	476.932953	340.583282	309.865479	403.630157	348.477539	306.363983	383.707275	319.282379	337.921417	390.599762	458.056366	350.319641	316.599579	294.614319	315.474152	306.338074	403.314911	280.97168	262.635437	299.03302	328.713654	239.740341	291.18576	341.008972	286.387695	235.202759	315.475067	330.5448	418.674988	303.745392	300.807495	427.92749	290.671265	297.53656	385.046783	390.229248	380.723114	283.506378	409.829285	354.798859	231.560593	370.262238	316.289856	234.402786	332.815247	387.981689	286.517853	275.151642	358.334503	334.885742	346.437592	358.120941	304.143921
g25814	4.496982	3.71212	2.64727	2.976204	1.895614	4.387707	4.572385	4.286695	3.890108	4.888199	6.415462	7.777829	6.748683	5.063149	2.345302	6.498003	6.037782	6.070984	5.452975	3.023076	5.848145	6.238411	4.486471	5.785172	5.452439	7.222511	7.552808	4.298205	6.160131	4.730178	4.475038	5.165082	4.829788	4.742822	5.329059	4.425202	3.416218	5.391651	3.634723	3.865001	4.10458	2.478197	4.16063	4.224274	3.028862	3.450477	6.408483	5.178546	2.668376	5.08696	6.48837	3.811821	4.65726	5.213823
g25815	9.559815	8.509615	9.620502	8.588831	8.272945	7.693747	9.032281	7.001465	7.420395	9.001871	9.789464	10.017838	8.764079	6.361552	8.412794	8.336744	8.604434	8.282939	9.058215	10.924797	8.510075	8.658613	11.09919	7.506562	9.399773	10.460596	7.819748	9.134706	9.970235	8.443314	9.916492	10.824741	8.748365	9.266499	8.559518	7.971075	8.608267	9.938951	6.884004	9.103169	7.882464	6.246579	8.406083	9.110879	6.346967	7.318661	8.358958	6.187604	5.620012	7.54493	9.292484	7.403394	7.67612	7.41844
g25816	14.221846	13.942802	16.330357	15.346814	13.118872	13.660469	14.728701	9.250724	14.004289	10.698683	9.126951	12.398623	8.631043	9.174191	15.856561	12.064709	7.4172	11.949187	11.879622	16.28038	9.19457	8.868475	16.090532	8.855258	12.502287	14.19367	7.926896	12.991167	14.075707	7.979257	13.116591	16.502014	9.157929	12.629246	11.578976	8.385152	12.856117	13.674929	15.583824	12.222966	13.381519	15.358806	10.807989	11.350293	15.22356	8.682528	9.353629	9.999712	12.130317	10.401258	12.288086	9.440636	10.48566	11.677123
g25817	5.171126	6.099404	5.956646	4.787703	3.503531	3.632477	5.141422	3.427278	4.434242	2.182465	2.355158	3.732276	2.218966	1.855117	3.651111	1.388404	1.408933	2.149553	5.100833	6.007894	4.123886	2.473591	5.352911	3.266349	4.122436	5.278339	2.59454	3.941406	3.253257	2.066348	3.59479	3.053675	1.292704	2.968131	3.270477	2.018555	3.575342	4.03803	3.772056	2.797052	2.52494	3.06027	2.467151	2.356193	2.966491	2.120473	1.916027	1.700299	1.749486	1.739885	1.557835	1.448156	1.363569	2.370828
g25818	0.35671	0.309474	0.092192	0.232385	0	0.168694	0.396675	0.193122	0.115573	0	0.087216	0.33889	0.111104	0.115566	0.050698	0	0.124499	0.336703	0.077478	0.107673	0.158787	0.339884	0.144006	0.180329	0.24886	0.455976	0.359444	0.167115	0.113062	0.115072	0.19275	0.152461	0.081332	0.265088	0.3393	0.254717	0.111604	0.144162	0.213679	0.227859	0.200191	0.229884	0.184158	0.374802	0.253865	0.127554	0.19511	0.155897	0.072859	0.215018	0.340857	0.228339	0.019886	0.339726
g25819	0.417009	0.385953	0.469142	0.276472	0.086167	0.309878	0.289726	0.533898	0.229904	0.103749	0.086699	0.084898	0.071229	0.095771	0.331459	0	0.102086	0.157893	0.053089	0.28696	0.571643	0.469688	0.211971	0.267859	0.035418	0.565044	0.66531	0.119788	0.167997	0.104294	0.135498	0.108542	0	0.10661	0.212105	0.131013	0.224438	0.05871	0.225364	0.234668	0.340734	0.322444	0.203779	0.27955	0.10451	0.041091	0.138737	0.257896	0.093527	0.252958	0.075539	0.061088	0.041697	0.204177
g2582	0	0	0	0	0	0	0	0	0	0	0	0	0	0	0	0	0	0	0	0	0	0	0	0	0.033633	0	0	0	0	0	0.009896	0	0	0	0	0	0	0.036781	0	0	0	0	0	0	0	0	0	0	0.016512	0	0	0	0	0
g25820	0.379357	0.478003	0.156654	0	0	0.382989	0.291579	0	0.338405	0.217306	0	0.267082	0.079508	0.198923	0.228566	0.004187	0.057924	0	0	0	0	0.464823	0	0.284448	0	0	0	0	0.428225	0.211666	0	0.261632	0.199052	0	0	0	0.162311	0.07945	0.185266	0	0	0.118224	0	0.312299	0.196384	0.051277	0	0.32062	0.127433	0.115574	0.141341	0.10213	0.099299	0.589385
g25821	0.639617	0.592331	0.442061	0.470471	0.141512	0.234866	0.221952	0.409385	0.387191	0.119792	0.153241	0.150752	0.112223	0.124185	0.491521	0.18905	0.1785	0.19972	0.430234	0.448492	0.334919	0.479214	0.35195	0.32413	0.217151	0.552459	0.793303	0.237462	0.419522	0.338677	0.244667	0.227415	0.129202	0.217439	0.167495	0.034968	0.698152	0.259225	0.360011	0.177137	0.037484	0.228063	0.280873	0.121107	0.103221	0.110032	0.043916	0.313507	0.100707	0.084691	0.263588	0.044174	0.054481	0.273375
g25822	0.186524	0.602446	0.239453	0.35474	0.102948	0.379291	0.428593	0.244828	0.077732	0.138162	0.013708	0.227372	0.2542	0.094446	0.104965	0	0.099368	0.121876	0.403167	0.435539	0.543444	0.042373	0.60115	0.183031	0.061247	0.132824	0.473706	0.017024	0.097593	0.291043	0.01837	0.032512	0.138304	0.141114	0.12359	0.214295	0.501324	0.206409	0.212254	0.256867	0	0.234957	0.29812	0	0.121716	0.032051	0.055283	0.019317	0.113255	0.064402	0.206105	0.025442	0.069105	0.321133
g25823	1.216427	1.159029	1.375205	1.309486	0.903263	0.774463	1.381265	0.847804	0.851716	0.952733	0.940883	0.623071	0.915009	0.325305	0.583375	1.189855	0.850056	0.326624	1.251055	1.775653	1.312083	1.070804	1.741937	0.824495	0.737384	1.672033	0.908166	0.959821	0.547253	0.58578	0.944833	1.129133	0.97639	0.888186	0.566731	0.590008	2.302743	1.476492	1.145496	1.08994	0.875323	1.152075	1.407548	1.953058	0.422604	0.322019	0.616827	0.292015	0.24321	0.049087	0.259989	0.258989	0.406193	0.416928
g25824	10.520926	11.314243	13.359377	11.452009	10.913901	6.251857	8.520916	5.020234	6.2525	5.489862	4.401249	3.429496	3.146029	1.462562	8.015209	4.541018	3.744654	1.462911	9.036978	15.118284	7.520664	7.429468	13.789574	2.983159	5.565171	8.032197	3.757116	5.9387	4.668627	3.565965	4.335044	3.767455	4.83044	3.029161	2.565652	2.264725	21.044233	11.168632	11.649063	7.459704	7.481345	11.813407	8.627868	11.440732	4.795382	1.736864	3.453866	3.04979	1.323154	1.960377	2.081568	1.640478	1.754779	2.198284
g25825	1.151846	1.274257	1.121483	1.307673	0.706831	1.078889	1.418026	1.095073	1.159434	0.673993	1.118342	0.566304	0.915038	0.520463	0.427766	1.155059	0.9741	0.336851	1.467865	1.498059	1.59057	0.989648	1.214284	0.646634	0.910606	1.025948	0.879677	0.8943	0.863098	0.646972	1.069162	0.80947	0.859013	0.619391	0.601365	0.427872	1.787705	1.590649	0.990169	0.946421	0.48928	1.083696	1.680795	1.332088	0.525726	0.266163	0.668063	0.791564	0.272614	0.55872	0.217618	0.275017	0.223696	0.45777
g25826	0.588902	1.168699	0.640535	1.339923	0.612854	0.7909	1.505557	1.357246	1.363995	0.562199	1.456859	0.351088	0.765384	0.651177	0.477228	1.036801	0.608791	0.200127	1.698243	0.780836	1.136079	1.168841	1.194279	0.99218	0.640295	1.008343	1.275876	0.569114	0.312503	0.614428	0.611085	0.453946	0.875982	0.372011	0.734308	0.699482	2.728148	1.218003	0.848511	0.611156	0.868007	1.367611	1.819103	2.255161	0.369477	0.481006	1.256786	0.644278	0.54705	0.049594	0.589797	0.411967	0.2644	0.379842
g25827	0.121018	0.177063	0.064863	0.322178	0.240586	0.231631	0.531681	0.384724	0.178838	0.551065	0.643032	0.075124	0.375764	0.142842	0.080893	0.280046	0.033409	0.219628	0.426789	0.227877	0.207146	0.078909	0.253087	0.158946	0.280179	0.326591	0.358769	0.367314	0.24734	0.218269	0.100255	0.062269	0.458833	0.085284	0.189484	0.267822	0.260166	0.580194	0.101593	0.214642	0.136677	0.264306	0.303812	0.771808	0.198048	0.134198	0.205834	0.253898	0.085176	0.062665	0.016077	0.016379	0.201451	0.403535
g25828	0.167532	0.035868	0	0.048405	0	0.111465	0.26532	0.191504	0	0	0.115329	0.039738	0.120812	0.091091	0	0	0	0.082738	0.117657	0	0.164987	0	0.557821	0	0	0.281977	0.297939	0	0.026146	0.122727	0	0.18462	0	0.059255	0	0	0.037208	0	0.101401	0.019061	0.27285	0.137324	0	0.446885	0.034857	0	0.122547	0.243	0.059037	0	0.048529	0	0	0.162516
g25829	0	0.23026	0	0	0.010493	0.170769	0.052662	0.237843	0.155554	0.041398	0.424017	0	0	0.143768	0	0	0	0.050537	0	0.048232	0	0	0.049528	0.101535	0.026563	0	0.155579	0.015907	0.144852	0.0058	0.108531	0.105912	0	0.101243	0.159878	0.025868	0	0.049204	0.10949	0.050342	0	0	0	0.558829	0	0	0.31225	0.159413	0.034579	0	0	0.022016	0	0.310499
g2583	0	0	0	0	0	0	0	0	0	0	0	0	0	0	0	0	0	0	0	0	0	0	0	0	0	0	0	0	0	0	0	0	0	0.005872	0	0	0	0	0	0	0	0	0	0	0	0	0	0	0	0	0	0	0	0.026179
g25830	0.063745	0.106666	0.157255	0	0	0.123427	0.123264	0.20242	0.120987	0	0.10037	0.074716	0	0	0.035498	0	0.117488	0	0	0	0.095785	0	0.066072	0.054869	0	0	0	0.056676	0	0	0.08981	0.194683	0	0.063295	0.022069	0	0	0	0	0	0	0.067521	0	0	0.025133	0	0	0.02253	0	0	0.175701	0	0	0.034589
g25831	0	0	0	0	0	0.038242	0	0.071137	0	0	0	0.014255	0	0	0	0.105987	0.017106	0.054776	0.020133	0.077204	0	0.134894	0	0.018239	0	0.02685	0.015662	0.063303	0.052731	0	0.088914	0.015212	0	0.013441	0	0	0	0	0.010576	0	0.034607	0	0.032035	0.125934	0.045159	0	0.051788	0.027134	0.026757	0.011697	0.052359	0	0	0.075648
g25832	10.14256	12.161768	11.685652	10.75398	7.10919	5.43179	4.9046	2.868357	3.040277	2.548346	3.052139	1.919875	1.243305	0.906979	5.035486	0.926489	1.292141	0.91428	10.596827	15.524526	6.536728	6.238228	12.587822	1.852209	5.167029	4.921893	1.693268	3.70088	2.222191	3.054734	3.46115	3.066226	2.1644	2.048971	1.529993	1.202117	21.712835	9.535543	11.365366	5.908833	3.896797	11.339695	6.05575	6.875708	3.857811	1.641668	2.615513	3.251473	0.778621	1.527477	2.740059	0.816263	1.749701	1.499768
g25833	0.255604	0.161807	0.307486	0.172183	0.195555	0.081187	0.059553	0.131392	0.032539	0.063565	0.015752	0.21192	0.341849	0.029746	0.033202	0.225643	0.402094	0.020509	0.218401	0.35984	0.422803	0.229531	0.124208	0.134643	0.074563	0.151361	0.07756	0.151421	0.183906	0.141621	0.051649	0.368549	0.280047	0.134008	0.069592	0.016775	0.755582	0.206596	0.058862	0.177457	0.124236	0.131578	0.114671	0.45412	0.1901	0.144664	0.165001	0.123102	0.09353	0.05926	0.092706	0	0.146855	0.123316
g25834	0.171128	0.051104	0.049697	0.121296	0.357489	0.02528	0.130186	0.262307	0	0.133205	0.26452	0.110525	0	0.170049	0.210964	0	0.194618	0	0.441549	0.070385	0.235554	0.190606	0.087393	0.183299	0.070456	0	0	0.119977	0.269785	0.203782	0.471724	0	0.043036	0.109977	0.133533	0.002482	0.213501	0.070848	0.496905	0.025957	0.096564	0.073408	0.074332	0	0.122957	0.060283	0	0.111769	0.127271	0.245343	0	0.079512	0	0
g25835	0.767971	0.235932	0.039392	0.403376	0.057934	0.121679	0.108878	0.761387	0.46878	0.526643	0.029897	0.195004	0.379981	0.050978	0.038903	0.05725	0.335625	0.092131	0.150772	0.14089	0.89175	0.822793	0.227615	0.340719	0.518647	0.23843	0.080333	0.147425	0.635302	0.461694	0.735304	0.284502	0.005416	0.630819	0.280771	0.144557	0.256875	0.309662	0.232806	0.241051	0.150629	0.408591	0.095318	0	0.252478	0.504196	0.281193	0.747559	0.100925	0.488375	0.344344	0.206419	0.153655	0.504237
g25836	0.318706	0.416282	0.230758	0.260045	0.383264	0.069124	0.098853	0.487549	0.121137	0.168865	0.232006	0.29174	0.041458	0.343229	0.210058	0.28217	0.081678	0.166284	0.310145	0.256613	0.128479	0.338735	0.165396	0.333894	0.502583	0.167965	0.367289	0.43822	0.830539	0.686622	1.314815	0.461957	0.401112	0.574138	0.533299	0.492359	0.332175	0.147222	0.257884	0.183355	0.238522	0.032286	0.023229	0.630449	0.095656	0.23479	0.168228	0.259794	0.212169	0.161425	0.252306	0.11826	0.117708	0.300546
g25837	0	0.03397	0	0	0	0.137404	0.018286	0.097183	0.20452	0	0	0.216672	0.077787	0.100815	0	0.018359	0	0.217725	0.155733	0.008401	0.12807	0.039346	0	0.449953	0.089706	0.366459	0	0.062463	0.072434	0.042961	0.095706	0	0	0.36861	0.163114	0.04074	0.012758	0	0	0.103646	0.314428	0	0	0	0	0	0.272774	0.112794	0.055597	0	0	0.072214	0	0.213634
g25838	0.15908	0.173432	0.138038	0.037939	0.117155	0.186994	0.176168	0.350529	0.119858	0	0	0.022748	0	0	0	0	0	0	0.212979	0.031268	0.178681	0.074471	0.197611	0.140387	0.143615	0	0.1027	0.078929	0.116688	0.140337	0.12401	0	0	0.208708	0.12576	0.048977	0	0	0	0.146008	0.036756	0.028731	0.061788	0	0.04943	0.048504	0.141894	0.117579	0.049133	0.024219	0	0	0	0.037435
g25839	0	0	0.027934	0	0	0.029995	0	0	0	0	0	0.014884	0	0	0	0	0	0	0	0	0	0	0	0	0	0	0	0	0	0.059225	0	0.030696	0	0	0	0	0	0	0.057965	0	0	0.032737	0	0	0.106123	0	0	0	0	0.025392	0	0	0	0
g2584	0	0.056152	0	0	0	0	0	0	0	0	0	0	0	0	0	0	0	0	0	0.018543	0	0	0.005691	0.061014	0.0185	0	0.018797	0	0.018103	0	0	0	0	0	0	0	0	0	0	0.019354	0	0	0	0	0	0.017517	0	0.01187	0	0	0.090508	0.001275	0	0.018194
g25840	5.733944	6.739539	5.355619	6.981263	7.252791	5.860253	8.910814	6.713952	5.677713	4.297424	6.130727	7.707298	5.473302	4.529657	6.043813	3.938509	6.59494	6.727713	4.22175	7.42892	3.765711	5.099455	8.335828	4.248189	6.624159	8.14548	3.849666	5.819916	8.284424	5.632289	6.20154	7.728714	6.37898	5.905847	7.871994	5.278168	6.758921	6.905529	3.405659	7.336319	6.009028	3.841108	6.479522	6.82824	3.71795	4.204511	4.063747	4.825081	3.836786	4.353216	9.19296	5.361539	4.302617	6.635982
g25841	1.359921	1.032825	0.355747	1.191025	0.540097	1.506573	2.349815	1.770845	1.394389	1.022601	2.998666	2.760332	2.300287	2.120451	0.781122	2.3328	2.298675	2.539524	1.084988	0.72557	1.332904	1.915269	1.479601	1.638046	1.562604	2.453972	2.009776	1.10861	2.349534	1.710537	1.513536	1.952043	1.794617	1.343459	2.28758	1.707207	1.152597	1.333224	0.579926	1.322182	1.363701	0.543529	1.50557	0.966195	0.729841	1.103971	1.843693	2.619699	0.846093	1.742582	3.572931	1.134266	1.270951	3.371258
g25842	0	0	0	0	0.008918	0.016616	0	0	0	0.008268	0	0	0	0.076103	0	0.142227	0	0.024628	0	0	0.016159	0.008615	0.022974	0.027289	0.017435	0.077516	0.123557	0	0	0	0.039083	0	0.017429	0	0.063545	0	0	0	0.008893	0.003922	0.04164	0.043509	0	0	0.026267	0	0.020578	0	0	0.024892	0.017431	0.008583	0	0.071156
g25843	9.930453	8.630671	9.20449	10.520939	14.311429	6.457738	8.373345	10.413	5.275793	5.814205	9.711214	17.465456	3.700217	8.626318	15.262691	4.808548	9.742547	24.221783	3.23965	12.59546	5.185521	3.01037	5.038591	3.389273	3.534336	3.307199	2.420307	9.581402	8.384712	4.660286	7.084575	6.493813	5.403985	12.278054	9.13078	8.920988	10.698614	6.672463	10.552623	10.678892	5.897662	9.438697	9.16962	5.496806	10.061922	10.143254	8.734224	6.874939	13.740779	9.246251	7.135517	16.090784	12.321724	11.968264
g25844	111.899364	132.276275	95.138954	148.982002	194.226463	156.415383	130.027225	151.614857	171.263962	99.87611	145.063625	148.020478	134.919921	162.733993	168.046082	123.152943	129.009666	132.697357	72.293654	70.422359	72.927079	127.175407	100.608432	104.494285	171.857147	111.561333	84.134643	126.059727	123.487804	169.650543	160.942527	153.150734	216.952629	151.537292	145.944901	177.383476	148.236717	146.788933	171.318084	194.486496	179.68338	176.32592	164.742607	161.091202	151.976597	131.678611	142.984269	106.187706	174.604919	176.972984	180.816849	155.876984	159.626701	142.91093
g25845	147.909531	133.525482	127.579567	124.016136	87.737846	175.499268	147.197296	151.772675	147.505539	165.46843	184.83551	178.478226	195.27829	211.954361	79.966904	221.465897	212.104691	181.782959	149.982925	140.693649	161.783005	178.662216	126.593323	205.453583	171.27182	168.09346	237.52626	120.728783	156.895615	163.51622	124.712929	133.596619	156.666061	120.880188	146.866882	153.51326	129.182831	164.482895	116.163673	124.891525	133.020035	112.200111	142.163696	132.976517	134.786575	131.579941	179.456863	210.552338	108.486794	168.074631	189.524963	132.241348	170.592361	190.301758
g25846	3.771075	2.698936	2.835142	3.006552	1.564539	5.359456	4.872208	3.025137	3.584601	4.062268	7.139925	5.335606	7.987428	4.999973	1.586718	7.456692	5.411039	4.311375	4.50823	2.945281	5.092052	5.657708	3.797854	7.060023	4.624704	6.287788	10.479454	2.935496	4.771997	4.01371	3.969869	3.657182	3.403856	3.341089	4.297153	3.517884	2.662509	4.906706	2.493597	3.206366	3.894651	2.206836	3.505932	3.938386	2.584926	2.968106	5.305736	5.89449	1.943741	4.642999	5.733593	2.582911	3.542619	5.132091
g25847	1.054999	0.581948	0.506819	1.122232	0.156822	1.909325	2.049948	0.735938	0.91112	1.036947	1.523477	2.006351	1.869561	0.864571	0.427017	1.751062	1.643223	1.594614	0.979918	0.732013	1.274718	1.772792	1.035963	1.336432	1.214672	1.893353	2.039125	1.028246	1.242108	0.935343	0.98012	1.135532	0.9918	0.781131	1.065204	0.861107	1.103058	1.053414	0.623191	1.030064	1.284088	0.579437	1.239576	0.553466	0.727356	0.630259	1.259287	1.561275	0.254668	0.884806	2.122617	0.824529	0.705748	1.452397
g25848	9.002268	9.335218	12.130262	13.418854	7.393613	11.288561	11.975799	6.670592	10.836973	9.610854	9.483083	8.197487	9.474336	6.416946	5.742938	7.810647	7.718624	6.533031	7.593702	12.72808	9.146906	7.860589	13.046062	7.840543	7.539532	13.452531	7.643898	7.912884	9.409887	6.945689	8.062454	9.214167	7.069149	7.763369	7.314353	6.65089	10.481575	8.855061	6.852005	9.328459	9.710414	7.673567	9.139456	9.270839	7.673988	4.720505	7.81914	9.572846	4.732142	5.413506	9.844917	5.078361	6.347287	8.506446
g25849	16.089895	15.194295	6.903881	7.416546	10.382699	8.516502	9.049137	12.182692	7.4471	8.681864	13.792374	13.635599	13.149282	11.704355	8.778401	10.653711	13.913224	11.143102	12.378695	4.767148	12.709762	13.082098	5.420968	11.099141	13.314374	6.74445	10.635877	9.886479	9.355544	14.193512	9.902204	9.96925	16.886871	10.246443	9.845615	12.812271	12.370812	12.229094	11.525187	12.871156	13.474003	14.330892	11.160414	12.611516	14.548001	14.683187	18.459127	10.59318	12.00504	16.324913	13.5803	15.397124	14.291673	11.026957
g2585	0	0	0	0	0	0	0	0	0	0	0	0	0	0	0	0	0	0	0	0	0	0	0	0.071788	0.055631	0	0	0.01463	0	0	0	0	0	0	0	0	0	0	0	0.118056	0.029315	0	0.092997	0	0.029413	0	0	0	0.029565	0.055809	0.117115	0	0	0
g25850	0.258998	0.067674	0.06861	0	0	0.175531	0.072351	0.085935	0.048555	0	0.138313	0.041251	0.074591	0.045254	0.036278	0	0.082381	0.145906	0.116589	0.011994	0.166585	0.127563	0.039133	0.041027	0	0.120685	0.151323	0.037616	0.116451	0.141403	0.106629	0.054148	0.02739	0.1078	0.035398	0.027162	0	0.12861	0	0.076846	0.074183	0.013266	0.037262	0.09367	0.022587	0.113167	0.298379	0.094975	0.025151	0.09336	0.371765	0.060158	0.011776	0.153327
g25851	4.09052	5.204381	5.037784	4.147602	4.853946	3.731607	4.082234	2.929227	2.867214	2.918888	3.076249	3.425379	2.588657	2.239055	3.426654	2.13786	2.56267	2.09326	2.78144	4.370309	2.740485	3.150289	5.652699	2.163144	3.793714	4.743196	2.098073	4.016632	3.617432	3.654947	3.983037	4.369207	3.051702	3.094487	3.430454	2.685964	6.060798	4.784194	4.355865	5.190407	5.34397	3.115472	3.199341	3.767556	2.93214	2.670806	2.816624	1.936877	2.912784	2.857495	3.025744	2.465704	2.418772	2.230577
g25852	59.115021	56.236042	83.18161	74.826042	50.192577	71.448341	75.743347	48.472725	77.468147	53.171349	52.315701	58.67231	46.855286	58.120079	75.550911	51.420517	55.809013	67.905006	54.614803	85.495819	60.7654	49.976501	86.302902	52.220287	54.157677	76.458626	47.088062	56.905628	61.738281	44.671062	56.906582	62.944412	46.513924	60.268845	63.748123	45.989887	56.525368	62.127438	57.326191	58.347099	50.558609	54.461575	53.041859	54.334488	56.447273	45.510265	48.765285	54.516964	52.673401	48.698109	72.70311	46.168793	51.087421	56.856853
g25853	13.919259	12.95235	18.063873	16.730947	10.759083	20.477041	18.201548	13.930065	18.936632	14.66032	18.487312	22.501944	14.316969	16.791965	12.929379	16.533167	19.337582	23.36293	12.012653	18.679911	14.893372	12.015326	19.408667	15.797651	14.402633	22.67148	16.293648	11.256791	14.658386	11.620318	12.974502	14.787156	12.267373	12.077877	13.566749	12.61466	15.712143	16.410133	9.078292	16.392559	14.880633	9.362495	17.025013	14.894074	10.156769	8.958505	12.685684	13.075502	8.10968	11.999861	17.570681	9.285909	12.764512	16.263067
g25854	17.102713	14.320561	19.383272	17.483965	12.541359	20.694695	19.301146	14.079945	19.726862	21.502306	19.980663	20.039806	20.767166	19.388666	16.15089	20.878357	20.506403	18.533276	17.572929	21.704334	20.538492	17.116879	21.511518	20.392696	16.837994	22.262173	19.879438	16.494255	18.141829	16.454145	16.51067	18.021502	14.99051	16.007366	19.439753	15.888601	14.099926	16.329226	11.594993	14.947145	16.553888	12.149521	16.240669	14.767992	13.891375	12.127165	16.270699	17.821243	12.445377	14.326864	19.921808	12.04777	15.724906	19.879541
g25855	0.28497	0.059336	0.016664	0.033655	0	0.571792	0.233528	0.438196	0.322075	0.107996	0.317157	0.297622	0.220396	0.495898	0.006733	0.4783	0.055512	0.136623	0.179961	0.071538	0.637173	0.493313	0.25888	0.483211	0.288783	0.582268	0.426011	0.121187	0.284484	0.557829	0.143227	0.379552	0.361985	0.562755	0.362574	0.442003	0	0.451017	0.115033	0.114951	0.262936	0.218106	0.254014	0.086125	0.105939	0.128255	0.69278	0.459906	0.211095	0.128415	0.965855	0.222599	0.038401	0.694315
g25856	3.808318	3.66718	3.828029	4.508534	3.703303	5.855203	4.937182	3.763801	4.792544	3.624551	3.587848	3.88304	3.872939	4.572451	2.821332	3.170537	3.727645	2.576524	3.082994	2.602304	3.18168	3.743575	3.451869	4.638077	4.067278	5.170911	4.068114	2.864035	3.198277	2.552956	3.201741	3.337362	3.405618	2.959862	3.658378	2.525654	3.124438	3.507692	2.834765	4.259126	3.964894	3.136594	3.130343	2.955037	2.897069	2.342544	3.423761	3.530252	2.585053	3.661571	3.978116	2.947781	2.974318	3.860509
g25857	0	0	0	0	0	0	0	0	0	0	0	0	0	0	0	0	0	0	0	0	0	0	0	0	0	0	0	0	0	0	0	0	0	0	0	0	0	0	0	0	0	0	0	0	0	0	0	0.07922	0	0	0	0	0	0
g25858	0	0	0	0	0	0	0	0	0	0	0	0	0	0	0	0	0	0	0	0	0	0	0	0	0	0	0	0	0.048961	0	0	0	0	0	0	0	0	0	0	0	0	0	0	0	0	0	0	0	0	0	0	0	0	0.018382
g25859	0	0	0	0	0	0	0	0	0	0	0	0	0	0	0	0	0	0	0	0	0	0	0	0	0	0	0	0	0	0	0	0	0	0	0	0	0	0	0	0	0	0	0	0	0	0	0	0	0	0	0	0	0	0
g2586	0	0	0	0	0	0	0	0	0	0	0	0	0	0	0	0	0	0	0	0	0	0	0	0	0	0	0	0.050654	0	0	0	0	0	0	0	0	0	0	0	0	0	0	0	0	0	0	0	0	0	0	0	0	0	0
g25860	0.038404	0	0.012801	0	0	0.064046	0	0.023477	0.031756	0.017318	0.255355	0.061368	0	0.123961	0	0	0	0	0	0	0.031572	0.042405	0.03423	0.236919	0.030916	0.068541	0.10111	0.122919	0.118268	0	0.01454	0	0	0.228135	0.224393	0	0	0.075639	0	0.065666	0.022769	0	0	0	0.129754	0	0	0.136656	0	0	0.005477	0.01663	0	0.022671
g25861	0.324888	0.200323	0.048283	0.187019	0.075239	0.57485	0.531785	0.147919	0.32223	0.124005	0.51518	0.334545	0.846496	0.694929	0	0.791838	0.357095	0.283231	0.237671	0.172025	0.445266	0.777135	0.515356	0.71885	0.530291	1.370528	1.40907	0.216631	0.544415	0.417044	0.483711	0.427016	0	0.640866	0.687651	0.186611	0	0.598328	0.092252	0.249022	0.478759	0.41629	0.440192	0.361058	0.796699	0.324264	0.912351	0.899086	0.157581	0.403662	1.080382	0.242181	0.206244	0.78279
g25862	2.777124	1.771244	1.035753	1.201609	0.553326	3.233067	3.386807	2.373284	1.39263	4.013915	3.252842	3.881904	6.885784	2.930126	1.090764	7.05427	3.551827	3.186883	4.100279	1.614955	3.125145	5.632726	1.820614	3.770815	3.863478	4.727808	5.076801	1.741239	4.455773	2.275791	2.702567	2.293819	2.496048	2.428894	3.240415	2.003784	2.314541	2.235084	1.612673	1.973608	3.469965	1.616849	2.177058	2.700374	1.994468	1.816046	4.824701	4.677423	1.173224	2.293122	3.23189	1.559903	3.033632	4.160516
g25863	165.221817	143.322906	241.147781	254.0513	116.368965	251.926544	291.372284	145.857224	238.857819	195.667252	227.06192	253.192719	194.541138	196.274826	176.343765	220.665222	243.579514	306.945923	175.80719	274.183228	207.963379	177.029266	259.983704	196.035965	171.08429	301.712524	219.444748	163.706085	235.606155	157.199524	171.864838	231.309113	176.960007	177.242386	219.223297	183.231827	199.804398	232.463089	127.883781	212.549347	210.443863	132.834808	232.92514	187.417542	156.274307	127.610092	172.930435	219.989258	107.718643	169.95047	293.06955	154.677551	189.047455	244.437439
g25864	75.20208	64.325523	137.914886	122.650024	69.818214	104.85096	109.823524	52.954502	102.00061	70.50602	73.389915	87.545891	54.149075	55.524311	120.412468	60.529259	65.221329	105.045784	71.561531	144.01738	71.289619	61.768391	139.676865	62.764061	68.109619	119.252228	64.326843	78.31498	89.422073	52.743553	73.462875	97.036026	59.326008	78.749962	79.407661	61.281174	86.147636	94.560036	56.84164	98.886002	82.904922	58.505314	85.801888	78.766754	65.660866	51.654182	47.29356	58.303577	46.810295	53.099483	90.596214	58.422733	62.438271	76.187721
g25865	7.92242	7.016573	7.98473	7.729536	4.311304	9.521645	10.743088	6.843316	8.048271	8.442828	10.869042	11.38238	11.912931	7.309195	4.544474	9.86007	9.07605	8.820566	8.118324	8.893456	8.798606	8.191306	9.904694	9.022222	7.77376	12.020421	11.306618	6.821879	8.734358	6.957379	7.016508	7.808958	7.510303	6.6806	8.129775	7.205376	7.644851	9.915707	6.184317	7.1879	8.226758	5.272137	8.570857	8.310104	5.650858	5.104391	9.147742	9.023158	3.893293	6.734459	9.976549	5.287149	6.880869	8.477552
g25866	0	0	0	0	0	0	0	0	0	0	0	0	0	0.034399	0	0	0	0	0	0	0	0	0	0	0	0	0	0	0	0	0	0	0	0	0	0	0	0	0	0	0	0	0	0	0	0	0	0	0	0	0	0	0	0
g25867	0	0	0	0	0.043748	0	0	0	0.038244	0.041268	0.094148	0.032075	0	0.027451	0	0	0.037701	0.037822	0	0	0	0	0	0	0	0	0	0	0	0	0	0.036905	0	0	0	0	0.098345	0	0	0.04552	0	0	0	0	0	0	0	0	0	0.04146	0	0	0	0
g25868	0	0	0	0	0	0	0	0	0	0	0	0	0	0	0	0	0	0	0	0	0	0	0	0	0	0	0	0	0	0	0	0	0	0	0	0	0.038882	0	0	0	0	0	0	0	0	0	0	0	0	0	0	0	0	0
g25869	0.081797	0.034956	0	0.005608	0	0	0.008387	0	0	0	0	0	0	0.01645	0.24371	0	0.045645	0	0	0	0	0	0	0	0	0	0	0	0	0	0	0	0	0	0	0	0	0	0	0	0	0	0	0	0	0	0	0	0	0	0.003006	0	0	0.026265
g2587	0	0	0	0	0	0	0	0	0.001397	0	0	0	0	0	0	0	0	0	0	0	0	0	0	0	0	0	0	0	0	0	0	0	0	0	0	0	0	0	0	0	0	0	0	0	0	0	0	0	0	0	0	0	0	0
g25870	0.31404	0.244169	0.43142	0.080975	0.214418	0.208915	0.075357	0.49464	0.283553	0.609048	0.324168	0.280129	0.176565	0.187669	0.215409	0.65354	0.194153	0.202219	0.323423	0.291236	0.407458	0.227363	0.160323	0.134693	0.236299	0.068912	0.064652	0.810347	0.143493	0.259666	0.902592	0.100011	0.237389	0.18672	0.061449	0.157796	0.001225	0.283619	0.091893	0.242941	0.065724	0.163202	0.135686	0.097743	0.039579	0.096907	0.095892	0.458444	0.089471	0.163854	0.246502	0.045291	0.364372	0.182077
g25871	0.503431	0.361466	0.103393	0.231757	0.601191	0.40417	0.971289	0.792189	1.104931	0	0.243406	0	0.418048	0.14351	0.084173	0.377895	0.753336	0.883029	0.517085	0.244301	0.262531	0.428473	0.69057	0.302213	0.342223	0.500191	0.553349	0.039065	0.166552	0.117684	0.263507	0.087197	0	0.291374	0.209482	0.853729	0.308339	0.241418	0.541155	0.966824	0.451771	1.272562	1.044182	1.319188	5.70782	0.137355	0.366014	0.261669	1.135164	0.378337	0.522566	2.005604	1.166701	0.388193
g25872	7.426661	9.01836	10.925936	10.265234	7.955402	9.100787	10.147977	6.654791	8.395715	5.67638	6.345115	7.337731	5.673121	7.107562	9.320286	7.71375	4.740279	7.188278	6.6389	9.013887	4.492774	4.470385	9.419767	4.443974	6.461151	7.91913	4.068944	5.392953	4.508812	2.831862	5.366045	5.730554	3.037931	6.210088	5.258451	3.179608	5.459619	6.87501	4.016886	7.479737	6.269007	6.033409	4.75581	5.695509	8.388433	3.398359	4.445051	5.905416	4.632477	4.124501	6.022381	5.777663	3.846035	6.744781
g25873	0	0	0	0	0	0	0	0	0	0	0	0	0	0	0	0	0	0	0	0	0	0	0	0	0	0	0	0	0	0	0	0	0	0	0	0	0	0	0	0	0	0	0	0	0	0	0	0	0	0	0	0	0	0
g25874	0	0	0	0	0	0.00751	0.011135	0	0	0	0	0	0	0	0	0	0	0	0	0	0	0	0	0	0	0	0	0	0	0	0	0	0	0	0	0	0	0	0	0	0	0	0	0	0	0	0	0	0	0	0	0	0	0
g25875	0.622017	0.325736	0.438136	0.193576	0.341373	0.322826	0.293753	0.207588	0.260946	0.560689	0.249738	0.20609	0.149141	0.362498	0.386254	0.281563	0.308849	0.115934	0.687823	0.593642	0.598178	0.344895	0.435976	0.347356	0.217267	0.301958	0.243044	0.464604	0.262517	0.528021	0.482354	0.336211	0.468957	0.176697	0.423248	0.492649	0.520791	0.241387	0.316638	0.174651	0.417725	0.184548	0.242554	0.239267	0.233293	0.221812	0.275576	0.244875	0.26014	0.194101	0	0.192878	0.209671	0.176828
g25876	0	0	0	0	0	0	0	0.023356	0	0	0	0	0	0	0	0	0	0	0	0	0	0	0	0	0	0	0	0	0	0	0	0	0	0	0	0	0	0	0	0	0	0	0	0.017623	0	0	0	0	0	0	0	0	0	0
g25877	0	0	0	0	0	0	0	0	0	0	0	0	0	0	0	0	0	0	0	0	0	0	0	0	0	0	0	0	0	0	0	0	0	0	0	0	0	0	0	0	0	0	0	0	0	0	0	0	0	0	0	0	0	0
g25878	0	0	0	0	0	0	0	0	0.016868	0	0	0	0	0	0	0	0	0	0	0	0	0	0	0	0	0	0	0	0	0	0	0	0	0	0	0	0	0	0	0	0	0	0	0	0	0	0	0	0	0	0	0	0	0
g25879	14.997214	11.508847	12.755244	13.353473	10.062408	14.019891	15.960372	11.310417	12.359775	12.020683	14.60469	13.939069	14.281561	11.040043	11.615719	12.594151	11.964231	11.797841	14.598411	14.837898	13.813242	15.072243	16.615158	13.165351	15.256726	17.097841	12.8423	13.311537	15.37516	11.271537	12.692852	14.761842	12.021946	12.468973	14.851913	10.838029	12.707936	17.419647	13.166559	12.72089	14.176026	12.350406	13.378223	15.120198	12.967403	10.945767	13.876685	13.469378	10.871477	11.77675	17.203176	11.020251	11.658504	13.65293
g2588	0	0	0	0	0	0	0	0.031543	0	0	0	0	0	0	0	0	0	0	0	0	0	0	0	0	0	0.07367	0	0	0	0	0	0	0	0	0	0	0	0	0	0	0	0	0.016501	0	0	0	0	0	0	0	0	0	0	0
g25880	2.590342	2.61947	2.93414	2.503557	2.116452	2.370083	3.132278	1.701501	2.537002	2.487305	2.608834	2.022059	2.688238	2.443174	2.585478	2.35413	2.319948	1.902474	2.427818	3.010054	2.456342	2.635696	3.353667	2.322398	2.320493	3.407119	2.288552	2.48612	2.77474	1.983659	2.698744	2.896405	1.871289	2.086566	2.732739	1.992822	2.251819	2.679476	2.066277	1.950019	2.637208	1.722662	2.037952	2.248053	1.970149	1.648803	2.151497	2.258493	1.635163	1.850544	2.587549	1.723453	1.669122	2.338074
g25881	17.426773	16.636019	19.983896	18.531784	16.914377	18.086508	19.341017	14.584667	17.993284	12.458446	15.441274	12.121673	13.429714	16.461212	19.910519	13.176942	13.255277	13.584232	13.501735	18.991329	12.173574	13.559919	17.452543	12.385411	16.469524	16.840113	9.791801	15.13879	15.540722	12.803083	16.352333	15.395012	15.378386	14.207942	14.891562	13.70154	18.541021	16.072367	17.608473	17.759834	16.196882	18.132446	16.749916	16.519981	16.888311	12.084472	14.218029	14.012672	19.454149	13.121113	18.597908	14.148272	15.154298	15.45278
g25882	0.323752	0.364656	0.099143	0.453317	0.344299	0.225408	0.945138	0.283197	0.275811	0.744394	0.224448	0.469134	0.141059	0.603692	0.307928	1.179491	0.509803	0.332191	0.138686	0.412876	0.908325	0.324315	0.187201	1.001796	0.356142	0.805297	0.638628	0.215945	0.306088	0.726249	0.240144	0.378538	0.559121	0.914333	0.332822	0.34596	0.039863	0.414952	0.088883	0.202346	0.229169	0.378038	0.508339	0.146968	0.399593	0.232248	0.655456	0.460399	0.189769	0.561616	0.67079	0.084287	0.046533	0.53612
g25883	0.072275	0.059981	0.054962	0.044836	0	0.079088	0.178523	0.052573	0.085887	0.051191	0.064701	0.055482	0.064329	0.115391	0.00788	0.066235	0.125284	0.050477	0.048715	0.086599	0.163842	0.028053	0.053784	0.090607	0.065991	0.102246	0.11243	0.082886	0.047431	0.055087	0.095661	0.038832	0.025149	0.063103	0.126072	0.065938	0.03367	0.106961	0.028185	0.054409	0.054904	0.017255	0.118112	0	0.084678	0.033528	0.085984	0.163174	0.046966	0.050478	0.053402	0.02725	0.016566	0.151981
g25884	0.028416	0.022867	0.017932	0.042248	0	0.040179	0.058295	0.051789	0.029187	0.035275	0.129065	0.061483	0.03137	0.063535	0.115216	0.025646	0.128888	0.028592	0.074311	0.023074	0.045545	0.108105	0.019154	0.031359	0.033774	0.100034	0.120961	0.038259	0.078667	0.010976	0.064662	0.020975	0.019043	0	0.036456	0.035287	0	0.055126	0	0.016002	0.023922	0	0.152074	0.091731	0.030829	0.039429	0.095121	0.07591	0	0.068927	0.040994	0	0.041645	0.063667
g25885	0	0	0	0	0	0	0	0.047403	0	0	0	0	0	0	0	0	0	0	0	0	0	0	0	0	0	0	0	0	0.020459	0	0	0	0	0	0	0	0	0	0	0	0	0	0	0	0	0	0	0	0	0	0	0	0	0
g25886	0	0.061568	0	0	0	0	0	0	0	0.02289	0	0	0	0	0	0	0	0	0	0	0.022404	0	0	0	0	0	0	0.020565	0	0	0	0.023815	0.024328	0	0	0	0	0	0	0	0.025162	0	0	0	0	0	0	0	0	0.021968	0.039182	0	0	0.025435
g25887	0	0	0	0	0	0	0	0	0	0	0	0	0	0	0	0	0	0	0	0	0	0	0	0	0	0	0	0	0	0	0	0	0	0	0	0	0	0	0	0	0	0	0	0	0	0	0	0	0	0	0	0	0	0
g25888	0	0	0	0	0	0	0	0	0	0	0	0	0	0	0	0	0	0	0	0	0	0	0	0	0	0	0	0	0	0	0	0	0	0	0	0	0	0	0	0	0	0	0	0	0	0	0	0	0	0	0	0	0	0
g25889	0.053946	0	0	0	0.028714	0	0	0	0.18275	0.023053	0	0.125008	0.146876	0	0.05478	0	0.117261	0	0.105935	0.051472	0	0.134003	0.02894	0.024801	0.1322	0.054512	0.027851	0	0.081011	0.23072	0	0.053739	0.027541	0.026888	0.026063	0.026427	0	0	0	0	0.085265	0	0	0	0	0.10382	0	0.048197	0	0	0.015348	0.077552	0.023872	0.175226
g2589	0	0.051617	0	0	0	0	0	0	0	0	0	0	0	0	0	0	0	0	0	0	0	0	0	0	0.026606	0	0	0	0.022133	0	0	0	0	0	0	0	0	0	0	0.024158	0	0.064447	0	0	0	0	0	0	0.016285	0.021128	0	0	0	0.064292
g25890	0.050467	0.047162	0.077047	0.117282	0.052382	0.156859	0.073129	0.137718	0.049472	0	0.035856	0	0	0.045	0	0	0	0.024149	0	0	0.095069	0	0.16083	0.023515	0.076846	0	0.077471	0	0.04943	0	0	0.025305	0.051529	0	0	0.074085	0.290078	0	0	0.07825	0	0	0.035379	0	0.048079	0	0.085117	0	0.02483	0.071086	0.025639	0.050499	0.024274	0.032741
g25891	0	0.008289	0	0	0	0	0	0	0	0	0	0	0	0	0	0.032447	0	0	0	0	0	0	0	0	0	0	0	0	0	0	0	0	0	0	0	0	0	0	0	0	0	0	0	0	0	0	0	0	0	0	0	0	0	0.011045
g25892	1.545642	1.488224	1.589585	2.125901	2.569397	1.644275	2.892614	1.433889	1.999933	1.681226	1.876581	1.567365	1.779468	1.823528	2.196316	2.656925	1.581326	2.940834	1.404592	2.467297	0.946907	1.393281	2.170907	1.413372	0.934421	2.755432	1.195881	2.016363	3.212945	1.34281	1.688615	2.535084	1.956065	1.924332	1.922948	1.485135	1.242332	2.015855	1.94017	1.285157	1.389033	2.025198	1.594222	2.333842	1.741696	1.487854	1.668401	1.344094	1.934371	1.414501	2.118782	1.575711	1.656276	1.960291
g25893	49.27993	47.966568	51.887501	45.508511	41.143093	46.201595	47.474091	39.010647	44.918423	48.802589	55.175594	50.669933	51.324554	45.070759	47.713623	47.032314	54.296909	54.931091	61.540356	52.861134	51.908909	55.096085	53.71566	41.064285	46.189285	50.392681	43.441803	43.814724	47.579826	43.000458	44.927452	47.294388	50.473324	45.44516	44.219311	48.770924	58.106049	66.377884	45.227211	50.131065	49.217003	45.039345	52.830517	46.993465	42.882149	43.297447	51.750671	47.059326	43.975071	45.623394	66.699097	51.375622	53.265335	47.347824
g25894	0.140346	0.097065	0.145167	0.06462	0	0.103276	0.122479	0.131617	0.179899	0.26152	0.105593	0	0	0.253307	0.112911	0	0	0.05271	0.065285	0.108449	0.07068	0	0.168397	0.298704	0.064988	0.043994	0.086016	0.145958	0	0.257205	0	0	0.018494	0.113632	0.067392	0.128857	0.147434	0	0	0.212875	0.042289	0.234678	0.064859	0	0.102844	0.041855	0.29973	0	0.109038	0	0	0.104706	0.022478	0
g25895	0.008818	0.004421	0	0	0	0	0.018352	0.023711	0	0.00573	0	0.00589	0.035056	0	0	0.015623	0	0	0.011958	0.003812	0.005363	0.015701	0	0	0	0.009607	0	0.022675	0.005407	0	0.009991	0.007504	0.006228	0.036342	0.005894	0.030001	0	0	0	0	0	0	0	0	0	0.017355	0.040834	0.02199	0.011766	0.017025	0	0	0	0.026601
g25896	0	0	0	0	0	0	0	0	0	0	0	0	0	0	0	0	0	0	0	0	0	0	0	0	0	0	0	0	0	0	0	0	0	0	0	0	0	0	0	0	0	0	0	0	0	0	0	0	0	0	0	0	0	0
g25897	0	0	0.05188	0	0	0.030624	0	0	0.010365	0	0	0	0	0.02337	0	0	0	0	0	0	0.019676	0	0	0	0	0	0	0	0	0	0	0	0	0	0	0	0	0	0	0.013003	0.013304	0	0	0	0	0	0.036084	0	0	0	0	0	0	0
g25898	79.806213	69.268913	155.27713	109.771568	62.961849	126.426422	93.798401	67.540375	110.207436	93.70813	81.058235	79.56459	84.950119	73.779793	100.57914	95.342003	79.561432	80.917404	69.464172	175.594513	113.40918	64.520721	153.764923	88.875626	65.895874	128.364197	88.947479	75.918022	71.153053	50.93644	78.649086	76.654541	59.123711	83.403259	68.887497	62.699474	83.718987	101.811623	68.444305	90.604362	83.128838	70.311516	90.091042	87.32238	74.224037	42.151089	55.356117	66.132355	48.320652	58.399101	81.778313	47.490734	70.346504	62.036819
g25899	0.196491	0.073148	0.109284	0.21071	0.066896	0.335177	0.277789	0.341761	0.19356	0.106247	0.485091	0.24592	0.291547	0.340045	0.092103	0.076788	0.255616	0.07352	0.112764	0.177866	0.569283	0.230514	0.32144	0.555537	0.165081	0.595942	0.509252	0.05737	0.324637	0.333258	0.149776	0.118205	0.236031	0.163115	0.185985	0.161684	0.228306	0.261084	0.040781	0.151545	0.253568	0	0.242821	0.182691	0.110543	0.142178	0.378021	0.418652	0.125289	0.163111	0.337671	0.124772	0.11871	0.351881
g259	2.079859	2.862629	0.870726	0.589037	1.307573	1.241251	0.640355	1.405773	1.248259	5.065543	2.487137	1.513037	5.447724	3.121316	1.51708	3.826142	3.410603	0.724955	0	0.028709	0	0.00772	0.0071	0.010577	0.031089	0.007402	0.007752	0	0	0	0.02346	0	0.011772	0.007151	0	0	0.089175	0.735461	0.015778	0.279087	0.31363	0.01647	0.191976	0.368615	0.023355	0.462375	0.375796	0.14248	0.365436	0.178494	0.136987	0.172852	0.208792	0.105451
g2590	0.084184	0.060983	0	0.029198	0.073862	0	0.087333	0.214089	0	0.10453	0	0.0559	0	0.1129	0	0	0	0	0	0	0.026182	0.058048	0	0	0.029566	0.117594	0.058705	0.092763	0	0.112398	0.029102	0	0	0.028808	0	0	0	0	0.179063	0.138553	0.119658	0.110316	0	0	0.029597	0	0	0.027269	0.030461	0.04605	0.235498	0	0.027057	0.086746
g25900	0.583884	0.522539	0.79206	0.687449	0.473214	0.694646	0.737235	0.739124	0.899342	0.516694	0.515181	0.333742	0.468503	0.649434	0.443268	0.593637	0.616349	0.514087	0.605981	0.688477	0.628347	0.498374	1.011673	0.738321	0.904403	1.075906	0.895378	0.563027	0.587462	0.345832	0.504851	0.60815	0.51283	0.497041	0.837757	0.673471	0.283951	0.870211	0.353433	0.623183	0.614473	0.780008	0.731488	0.72025	1.044094	0.524461	0.319602	0.490194	0.552245	0.489475	0.929649	0.542539	0.61258	0.591204
g25901	5.378002	4.65205	3.892838	3.464381	3.391756	5.953405	5.391839	5.380746	4.986253	7.543884	7.766097	6.943683	7.313591	6.523689	3.046031	7.154357	6.623273	6.444083	5.10777	4.708887	6.798799	6.466566	4.760015	6.954311	5.583729	6.507432	8.353062	4.316235	5.937449	4.809138	4.225417	4.80547	5.087147	4.002339	4.374798	4.234763	3.973541	6.876414	4.680313	4.040739	5.272897	3.393865	4.540493	5.766838	3.250967	4.258044	7.009543	5.354284	3.224957	5.580025	6.548127	4.545002	5.167193	5.619364
g25902	95.636467	147.292938	127.363411	25.898418	102.485603	85.577271	24.040472	90.323982	62.357204	184.605118	123.269249	73.342369	142.645859	151.955124	75.199257	167.436203	115.50946	59.339043	96.611687	101.305191	164.317734	69.045578	82.449272	162.577209	99.901665	63.256809	163.6436	111.05896	81.229263	95.245415	99.855583	89.803909	73.361946	99.404716	73.680603	88.283882	99.986572	169.470871	137.79213	80.765099	144.474106	115.056549	57.362221	121.054543	88.643791	171.385239	122.617432	59.617115	160.843781	127.932579	59.192478	150.451111	117.294945	57.608471
g25903	0	0	0	0	0	0	0	0	0	0	0	0	0.143665	0	0	0	0	0	0	0	0	0	0	0	0	0.01368	0.034713	0	0	0	0	0	0	0	0	0	0	0	0	0	0	0	0	0	0.068517	0	0	0.061652	0	0	0	0	0.032341	0
g25904	0	0	0	0	0	0	0	0	0	0	0.0155	0	0	0	0	0	0	0	0	0	0	0	0	0	0	0	0.062094	0	0	0	0	0	0	0	0	0.008271	0	0	0	0	0	0	0	0	0	0	0	0	0	0	0	0	0	0
g25905	0	0	0	0	0	0	0	0	0	0	0	0	0	0	0	0	0	0	0	0	0	0	0	0	0	0	0	0	0	0	0.037924	0	0	0	0	0	0	0	0	0	0	0	0	0	0	0	0	0	0	0	0.093242	0	0	0
g25906	0	0	0	0	0	0	0	0	0	0	0	0	0	0	0	0	0	0	0.029597	0	0	0	0	0	0.015153	0	0	0	0	0	0	0	0	0	0	0	0	0	0	0	0	0	0	0	0	0	0	0	0	0	0	0	0	0.023348
g25907	0	0	0	0	0	0	0	0.089892	0	0	0	0	0	0	0	0	0	0	0	0	0	0	0	0	0	0	0.029807	0	0	0	0	0	0	0	0	0.042141	0	0	0	0	0	0	0	0	0	0	0	0	0	0	0	0	0	0.007213
g25908	21.158623	18.884655	26.270386	15.921194	18.225702	20.76827	18.504084	18.814121	22.772118	22.955856	25.203478	23.353767	19.291687	23.453796	28.256165	24.279259	19.600565	23.698641	22.400047	27.689745	23.006735	19.418926	24.79767	22.748199	20.467587	23.294485	21.276642	21.621542	18.611046	15.620698	23.051487	24.181156	14.196242	21.521862	21.14444	14.479259	16.758768	22.377089	15.078425	16.495014	17.410591	15.136913	17.138847	23.071056	16.60359	17.849768	22.046576	16.613241	18.449501	17.478165	22.274826	18.196953	20.534824	16.318048
g25909	0.045262	0.040539	0.044491	0.129627	0.184494	0.048404	0.010713	0.011741	0.050528	0	0	0.010635	0.01293	0.03683	0.005942	0.026747	0.054797	0.017624	0.04103	0.147261	0.112848	0.05652	0.023112	0.022774	0.033342	0.044819	0	0.048931	0.019987	0.017845	0.014856	0.036589	0.021965	0.069653	0	0	0.290511	0.071293	0.091709	0.078681	0.141583	0.088465	0.122933	0.136551	0.009486	0.069886	0.060321	0.11184	0	0	0.047913	0	0.00894	0.029757
g2591	0.011448	0.012079	0	0	0	0	0	0.05825	0	0	0	0	0	0.013971	0	0	0	0	0	0	0.011416	0	0	0	0	0	0	0	0	0	0	0	0	0.066263	0.012618	0	0	0	0	0	0	0	0.042142	0	0	0	0	0	0	0	0	0.012979	0	0
g25910	0	0	0	0	0	0	0	0	0	0	0	0	0	0	0	0	0	0	0	0	0	0	0	0	0	0	0	0	0	0	0	0	0	0	0	0	0	0	0	0	0.002904	0	0	0	0	0	0	0	0	0	0	0	0	0
g25911	0	0	0	0.077675	0	0	0	0	0	0	0	0	0	0	0	0	0	0	0	0	0	0	0	0	0.07763	0	0	0	0	0	0	0	0.056507	0	0	0	0	0.114087	0	0	0	0	0.106426	0	0	0	0	0	0	0	0	0	0	0
g25912	0	0	0	0	0	0	0	0	0	0	0	0	0	0	0	0	0	0.077524	0	0	0.075383	0	0	0	0	0.138214	0.135293	0.066307	0	0	0	0	0	0	0	0	0	0	0	0	0	0	0	0	0	0.106292	0	0.051942	0.058021	0.080226	0	0	0	0.034538
g25913	0.027265	0.03733	0	0	0	0.257141	0	0	0	0	0	0	0	0	0	0	0.111711	0	0.039759	0	0	0.221972	0	0.092577	0.103086	0.117948	0.281115	0	0	0	0	0.039255	0.202179	0.040366	0	0.178265	0.369876	0.045459	0	0.041761	0.21239	0	0	0.390249	0.041333	0.097023	0.075905	0.278886	0	0.176326	0.159911	0	0.135041	0.173554
g25914	0	0	0	0.023994	0.024022	0.046392	0.082699	0.155058	0	0	0	0.040605	0.014667	0	0.023796	0	0.018439	0.022804	0	0	0	0.023772	0	0.044043	0.091474	0.047669	0.016446	0.044545	0.040759	0	0.078422	0	0.024007	0.068663	0.089116	0	0	0.025333	0.022576	0.025166	0.024664	0	0.025209	0	0.048	0.021486	0.022955	0.108187	0	0	0	0.023606	0.033994	0.035928
g25915	0.146574	0.192748	0.044942	0.168138	0.091173	0.191613	0.117876	0.253559	0.145451	0.086609	0.213655	0.141987	0.242521	0.371888	0.076792	0.407422	0.11718	0.220252	0.187289	0.045171	0.118144	0.162758	0.222517	0.246966	0.285271	0.36832	0.495099	0.197426	0.245247	0.120788	0.16813	0.227512	0.117026	0.196594	0.298941	0.148071	0.013069	0.20773	0.046674	0.105354	0.231218	0.200028	0.226678	0.112503	0.184532	0.106768	0.258958	0.32622	0.117114	0.237582	0.334127	0.172682	0.165507	0.451912
g25916	0	0	0	0	0	0	0	0	0	0	0	0	0	0	0	0	0	0	0	0	0	0	0	0	0	0	0	0	0	0	0	0	0	0	0	0	0	0	0	0	0	0	0	0	0	0	0	0	0	0	0	0	0	0
g25917	0	0	0	0	0	0	0	0	0.016612	0	0	0.007022	0	0	0	0	0	0	0	0	0	0.011565	0	0	0	0	0	0	0	0	0	0	0.008282	0	0	0	0	0	0	0	0	0	0.02981	0	0	0.004823	0	0	0	0.008952	0.07508	0	0.00733	0
g25918	0.078573	0.070484	0.032937	0.065092	0.008598	0.039204	0.038531	0.066805	0.039601	0.046633	0.102774	0.021276	0.082051	0.088912	0.079954	0.094303	0.103474	0.022904	0.015887	0.110905	0.186363	0.080927	0.017333	0.116968	0.036784	0.08539	0.223666	0.020531	0.11638	0.074069	0.111022	0.059716	0.077293	0.065033	0.09292	0.021801	0	0	0	0.01729	0.03409	0.032867	0	0	0.0083	0	0.007938	0.062781	0.017055	0.019711	0.02798	0	0.00777	0
g25919	0	0	0	0	0.043671	0.07879	0.223147	0.022646	0.039473	0	0	0	0	0	0	0	0.104871	0.039392	0	0.048776	0	0.041338	0	0	0	0.100491	0	0.076624	0	0	0.021008	0	0	0	0	0	0	0	0	0	0	0	0	0.089108	0	0	0	0	0	0	0	0	0	0.06006
g2592	0	0	0	0.018388	0	0	0	0.017927	0	0	0	0	0	0	0	0	0	0	0.063017	0	0	0.00593	0	0	0	0	0.067518	0	0	0.093354	0	0	0	0	0	0.048209	0	0	0	0.01988	0	0	0	0	0	0	0	0	0	0	0	0	0.015673	0
g25920	0.007535	0	0	0.043218	0	0	0.009958	0	0	0	0	0	0	0.006889	0	0	0	0	0.022832	0	0	0	0	0	0	0	0	0	0.026354	0	0	0	0	0	0	0	0	0	0	0.007403	0	0	0	0	0	0	0	0.004126	0	0	0.002907	0	0	0
g25921	0	0.088472	0.021408	0	0	0	0	0	0	0	0	0	0	0.03751	0	0	0	0	0	0	0	0	0	0.039202	0	0	0	0.073755	0	0.008833	0	0	0.042236	0	0	0	0	0	0	0.0653	0	0	0	0	0.029628	0	0	0.051562	0	0	0	0	0.029137	0
g25922	0	0.016719	0	0	0	0	0.036308	0	0	0	0	0	0	0	0	0	0	0	0.085472	0	0	0	0.038545	0	0	0	0	0	0	0	0	0	0	0	0.017472	0	0	0	0	0	0	0	0	0	0.017069	0	0	0.016949	0	0	0	0	0	0.014338
g25923	0.728348	0.50579	0.666277	1.040749	0.441498	0.930607	0.866484	1.028186	0.761296	0.664403	1.15351	0.940183	1.042769	0.839065	0.777723	1.159949	1.189816	0.538286	0.967952	0.59581	0.731676	1.328207	0.871518	0.965368	0.732103	1.056055	1.196485	0.640356	0.963068	0.84685	0.674733	0.751569	0.93744	0.438125	0.872338	0.761336	0.577734	0.684268	0.93462	0.64849	0.980273	0.98182	1.035055	0.880429	0.800492	0.859073	1.115572	1.134806	1.283544	1.150216	0.939496	0.655062	0.716674	1.02341
g25924	0.103796	0	0	0	0	0.063955	0.100569	0	0	0	0	0	0	0	0	0	0	0	0	0	0	0	0.083801	0.038614	0	0.063228	0	0.03103	0	0	0	0	0	0	0.059366	0	0	0	0	0	0	0	0	0	0	0	0.046523	0	0	0	0	0	0	0
g25925	3.423298	2.24844	2.162291	3.026454	1.086273	3.819751	5.523245	3.563473	3.146061	2.613508	7.441257	5.939294	5.768868	4.887527	1.941286	4.419066	5.911274	4.539128	3.420676	2.483959	3.913787	4.402847	2.619699	4.578497	2.724003	4.986469	6.238784	2.025603	4.772484	3.988358	2.721113	3.845736	4.068272	2.016837	4.3745	3.179775	2.871442	3.62836	2.48544	2.717378	3.08612	1.816252	4.214457	3.454262	1.436649	2.37692	4.275384	6.981308	2.249016	4.047004	7.579875	2.145885	3.196079	6.113752
g25926	46.073936	57.174919	49.469761	66.044777	73.308784	65.068855	84.424026	52.50312	76.847504	27.254881	40.565689	59.48542	36.659988	44.30278	112.202766	41.851879	26.005396	77.738037	26.040083	50.227913	17.144476	26.574823	59.675251	28.59672	57.446705	64.864944	25.155193	56.136536	53.086727	39.940243	71.387566	80.648056	37.870857	67.194168	72.32531	39.182983	47.023075	38.166489	40.115593	63.468979	60.298573	30.568607	48.318611	57.098217	44.824596	46.052509	40.953056	22.867176	63.740204	47.768425	54.553364	51.533386	36.698803	43.650856
g25927	1.217821	0.361143	0.842104	0.421074	0.031598	2.238883	1.719173	0.623314	1.057488	1.156512	2.25244	1.521131	6.007802	1.415379	0.072582	2.704	1.674557	1.924123	0.722961	0.433299	1.55421	2.340642	1.519804	2.627433	1.298638	1.858414	4.997972	0.935542	1.826206	1.425728	1.331794	1.006039	1.02151	1.119358	1.365719	1.358139	0.293402	1.882689	0.253657	0.616312	1.26582	0.117629	0.890774	1.722335	0.885311	0.765707	2.126422	2.783539	0.477813	1.405251	2.156126	0.925532	1.169551	2.667365
g25928	11.505229	8.549421	11.729611	10.94751	7.832748	11.935809	12.797734	9.111437	10.49976	13.247294	12.907562	12.696238	12.472312	10.017642	9.341146	11.745976	11.773032	10.403486	11.569992	11.678084	11.527579	10.575002	14.078457	11.294691	10.216034	13.095678	12.080839	9.814884	12.441321	8.945168	9.931201	11.442679	9.799229	10.024885	10.78756	9.715643	9.259347	12.036016	8.001509	9.163934	10.452299	7.749707	11.48268	10.412724	7.145288	8.206991	10.327844	11.982707	6.715273	9.828894	13.9031	8.489622	9.062753	12.121511
g25929	0.147436	0	0.053705	0.067541	0.092288	0.071485	0.199356	0.175486	0.087113	0.174866	0.055768	0.081979	0.121604	0.272776	0	0.018867	0.266731	0.260302	0	0	0	0.06695	0	0.090502	0	0.095698	0.111443	0	0.077133	0	0.074717	0.038957	0	0	0.087459	0.049351	0	0	0.040004	0	0	0.033489	0.020895	0.18838	0	0.01869	0.070037	0.254514	0	0.045831	0.215347	0	0.028837	0.105344
g2593	1.178698	0.681878	0.908784	1.233321	0.32726	1.522313	1.591125	1.049431	1.261676	1.239184	1.624494	1.878276	2.384136	1.345262	0.494864	1.632004	1.713968	1.358028	1.083344	1.004789	1.047695	1.556742	1.403386	1.376219	1.162971	2.305746	2.130043	1.043922	1.627545	1.10109	0.875858	1.165078	1.294261	0.915071	1.271045	1.264593	0.809311	1.330703	0.881402	1.031737	1.333301	0.445416	1.311386	0.749334	0.590146	0.822082	1.837527	2.12283	0.527455	1.465961	2.487093	0.724351	0.820621	1.820955
g25930	0	0.020723	0	0.018899	0	0	0	0	0	0.09265	0.066332	0	0	0	0	0	0	0	0.009971	0	0	0	0	0	0	0	0.030384	0.009597	0.041739	0	0	0	0	0.009689	0	0.072961	0	0.022575	0	0	0	0	0.021632	0	0	0	0	0.018407	0	0	0	0.015359	0	0
g25931	0	0	0	0	0	0	0	0	0	0	0	0	0	0	0	0	0	0	0.145055	0	0	0	0	0	0	0	0	0	0	0	0	0	0.050226	0	0	0	0	0	0	0.182962	0	0	0.052917	0	0	0	0	0.069624	0	0	0	0	0	0
g25932	0	0	0	0	0	0	0	0	0	0	0	0	0	0	0	0	0	0	0	0	0	0	0	0	0	0	0	0	0	0	0	0	0	0	0	0	0	0	0	0	0	0	0	0	0	0.011807	0	0.010432	0	0	0	0	0	0.01732
g25933	0	0	0	0	0	0	0	0	0	0	0	0	0	0	0	0	0	0	0	0	0	0	0	0	0	0	0.012664	0.029268	0	0	0.03781	0.012258	0	0	0	0	0	0	0	0	0	0	0	0	0	0	0	0	0	0	0	0	0	0.024474
g25934	0	0	0	0	0	0	0	0	0	0	0	0	0	0	0	0	0	0	0	0	0	0	0	0.058651	0	0	0	0	0	0	0	0	0.111494	0	0	0	0	0	0	0	0	0	0	0	0	0	0	0	0	0	0	0	0	0
g25935	0	0	0	0	0	0	0.017885	0	0	0	0	0	0	0	0	0	0	0	0	0	0	0	0	0	0	0.016865	0	0.016766	0	0	0	0	0.067864	0	0.073923	0	0	0	0	0	0	0.020456	0	0	0.039045	0.014662	0.01146	0.035974	0	0	0	0.017352	0	0.016503
g25936	0.14729	0.057952	0	0.076325	0	0.132012	0.044737	0.282135	0.198135	0.108034	0.251642	0	0	0.102012	0.071304	0.096318	0.213836	0.076509	0.139102	0.021501	0.102256	0.078273	0.048465	0.110097	0.130043	0.120511	0.168111	0.114792	0.072107	0.079287	0.046001	0.094977	0.047843	0.135898	0.131694	0.177508	0.031643	0.184212	0.146213	0.089282	0.167743	0	0.045285	0.02394	0.045446	0.132447	0.112886	0	0.140908	0.243055	0.088785	0	0.099797	0.115404
g25937	0	0.034187	0	0	0	0.076927	0	0	0	0.025961	0	0	0	0	0	0	0	0	0	0.026405	0.033036	0.050075	0.104438	0	0.083946	0.079808	0	0.041389	0.052423	0.035468	0.057782	0.077457	0.022301	0.044601	0	0.033185	0.025174	0.15206	0.020511	0.056499	0.021888	0	0.034094	0.024727	0.047636	0.041122	0.023362	0.057322	0	0.031402	0	0	0	0.022794
g25938	0	0	0.055249	0	0.009459	0	0	0.016472	0	0	0	0	0	0	0	0	0	0.022473	0	0	0	0	0	0	0	0	0	0.007699	0.036518	0	0.012331	0	0	0.044195	0	0	0	0	0	0	0.012693	0	0	0	0	0	0.026089	0	0	0	0	0	0	0
g25939	0	0	0	0	0	0	0	0	0	0	0	0	0	0	0	0	0	0	0	0	0	0	0	0	0	0	0	0	0	0	0	0	0	0	0	0	0	0	0	0	0	0	0	0	0	0	0	0.012272	0	0	0	0	0	0
g2594	2.724389	2.842867	4.044086	3.464364	2.811006	3.432593	3.595346	2.258777	3.426349	3.007806	3.054227	2.99224	2.710573	1.850338	3.008587	2.518629	3.006993	2.446031	3.010157	4.160779	3.186514	2.53293	4.579186	2.712829	3.121156	4.522306	2.385517	3.158383	2.754505	2.570596	2.699626	3.675184	2.767836	2.666867	2.464428	2.415816	4.180997	3.435593	2.33078	2.858109	3.216803	1.914637	2.96297	3.351411	1.88599	1.807766	2.265415	2.170557	1.615318	2.169636	3.184551	1.915519	2.037483	2.415363
g25940	0	0.010753	0	0	0	0	0	0.022503	0	0	0	0	0	0	0	0	0	0	0	0	0	0	0	0	0	0	0	0	0	0	0	0	0	0	0	0	0	0	0	0	0	0	0	0	0	0	0	0	0	0	0	0	0	0
g25941	0	0	0	0	0	0	0	0	0	0	0	0	0	0	0	0	0	0	0	0	0	0	0	0	0	0	0	0	0	0	0	0	0	0	0	0	0	0	0	0	0	0	0	0	0	0	0	0	0	0	0	0	0	0
g25942	0	0	0.045227	0	0	0.051732	0.05845	0.137497	0	0	0	0.072503	0	0.044688	0	0	0.038358	0.011991	0.024686	0	0	0.097814	0	0.035027	0	0	0.140929	0.036301	0	0.012061	0.024721	0	0	0.074855	0	0.020295	0.114154	0.029257	0	0	0.025493	0	0.026957	0	0	0.034803	0	0.058837	0.039487	0.022082	0.135791	0.08567	0	0.1981
g25943	0	0.020979	0	0.010309	0	0	0	0	0.02319	0	0	0.050316	0.044113	0.00776	0	0	0.028036	0.016948	0.04764	0	0	0	0	0.036255	0.053433	0.064052	0.065544	0.034556	0.038813	0.037834	0.021042	0.095041	0	0	0	0.058012	0	0	0	0	0	0	0	0.065016	0	0	0	0.014141	0	0	0.044306	0	0	0.013507
g25944	0	0.006911	0	0.004534	0.021491	0.049283	0.013489	0.044595	0.036178	0.040821	0.027329	0.034385	0.098987	0.032184	0.02028	0.0056	0.013689	0.03449	0	0	0.012305	0.009982	0.023547	0.004894	0.015732	0.016802	0.103555	0.022753	0.028523	0.003553	0.007587	0.006186	0.016078	0.019042	0	0.004725	0.007387	0	0.01972	0	0.013645	0	0.046462	0.006653	0.004722	0	0.037711	0.004921	0	0	0	0.003886	0	0.0364
g25945	0	0	0	0	0	0	0	0	0	0.042999	0	0	0	0	0	0	0	0	0	0	0	0	0	0	0	0	0.137725	0	0	0	0	0	0	0	0	0	0	0	0	0	0	0	0	0	0	0	0.043552	0	0	0.086253	0	0	0	0
g25946	0.026982	0.03396	0.008265	0.016355	0.008559	0.03192	0.028237	0.008936	0.037033	0.007828	0.040937	0.040339	0.092477	0.02882	0.037878	0.09865	0.053469	0.048784	0.031267	0.036581	0.007662	0.014055	0.007375	0.010519	0	0.029161	0.044681	0	0.016206	0.03927	0.024897	0.023428	0.011747	0.016164	0.006879	0.055297	0	0	0.025211	0.042233	0.048919	0	0	0.039248	0.016579	0.054701	0.043025	0	0	0	0.030692	0	0	0.02418
g25947	0	0	0	0	0	0	0.012588	0	0.003808	0	0	0.036239	0	0.004823	0	0	0	0.012	0	0	0	0	0	0	0	0	0	0	0	0	0	0	0	0	0	0.0163	0	0	0	0	0	0	0.039567	0	0	0	0	0.011792	0	0	0	0	0	0
g25948	0	0	0	0	0	0	0	0	0	0	0	0	0	0	0	0	0	0	0	0	0	0	0	0	0	0	0	0	0	0	0	0	0	0	0	0	0	0	0	0	0	0	0	0	0	0	0	0	0	0	0	0	0	0
g25949	0	0	0	0	0	0	0	0	0	0	0	0	0	0	0	0	0	0	0	0	0	0	0	0	0	0	0	0	0	0	0	0	0	0	0	0	0	0	0	0	0	0	0	0	0	0	0	0	0	0	0	0	0	0
g2595	0	0	0	0.04667	0.140473	0	0	0	0	0	0	0	0	0.031669	0	0	0	0	0	0	0	0.013483	0	0	0.023801	0	0	0	0	0	0	0	0	0	0	0	0.155447	0	0	0.016272	0	0.041998	0	0	0.061909	0	0	0	0	0	0	0	0	0
g25950	0	0	0	0	0	0	0	0.031475	0	0	0	0	0	0	0	0	0.09226	0	0	0	0	0	0	0	0	0	0.006097	0	0	0	0	0	0	0	0	0	0	0	0	0	0	0	0	0	0	0	0	0	0.001103	0	0	0	0	0.036719
g25951	0	0	0	0	0	0	0	0	0	0	0	0	0	0	0	0	0	0	0	0	0	0	0	0	0.017852	0	0	0	0	0	0	0	0	0	0	0	0	0	0	0	0	0	0	0	0	0	0	0	0	0	0	0	0	0
g25952	0.403128	0.492903	0.523336	0.405671	0.598388	0.548772	0.20165	0.3668	0.413148	0.599256	0.750938	0.257278	0.481977	0.459607	0.148509	0.42904	0.510419	0.156581	0.382788	0.307677	0.529329	0.473999	0.291869	0.443071	0.318236	0.316998	0.568389	0.190003	0.258384	0.308275	0.271516	0.159493	0.498309	0.134979	0.214023	0.335987	0.506341	0.319673	0.164881	0.215947	0.314346	0.154771	0.288841	0.521251	0.189693	0.094564	0.12685	0.476984	0.086089	0.191653	0.524792	0.179245	0.187549	0.286234
g25953	0	0.025684	0	0	0.076043	0.035241	0	0	0	0	0	0	0	0.024843	0	0	0	0	0	0	0	0	0	0	0	0	0	0	0	0	0	0	0	0	0	0	0.03873	0	0	0	0	0	0	0	0	0	0	0	0	0	0	0	0	0.029973
g25954	0	0	0	0	0	0	0	0	0	0	0	0	0	0	0	0	0	0	0	0	0	0	0	0	0	0	0	0	0	0	0	0	0	0	0	0	0	0	0	0	0	0	0	0	0	0	0	0	0	0	0	0	0	0
g25955	0.012018	0.018296	0	0.013095	0.032844	0.01582	0.045921	0.01806	0	0	0	0	0	0.014395	0	0	0	0	0	0.063768	0	0.028103	0.034221	0	0.016461	0.029834	0.110944	0	0.026129	0	0	0	0	0.030397	0	0.029349	0	0	0	0	0.010513	0.041963	0.034733	0	0	0.048243	0.026269	0	0	0.016502	0.024513	0	0.015357	0
g25956	0	0	0	0	0	0	0	0	0	0	0	0	0	0	0	0	0	0	0.025677	0	0	0	0	0	0	0	0	0	0	0	0	0	0	0	0	0	0	0	0	0	0	0	0	0	0	0	0	0	0	0	0	0	0	0
g25957	0.047874	0.006928	0.077941	0.054922	0.098016	0.068766	0.022123	0.042361	0	0	0	0	0	0.015883	0	0	0	0	0.287547	0.221776	0.100186	0.089056	0.086168	0.035924	0	0	0.019827	0.116994	0.014342	0.033361	0.089775	0.082543	0.108833	0.031054	0	0.031448	0.077964	0.034037	0.053575	0.016616	0	0	0.048307	0	0	0	0	0	0	0	0	0	0.015034	0
g25958	0	0.025437	0	0	0	0	0	0.056265	0	0	0	0	0	0	0	0	0	0	0	0	0	0	0	0	0	0	0	0	0	0	0	0	0	0	0	0	0	0	0	0	0	0	0	0	0	0	0	0	0	0	0	0	0	0
g25959	0	0	0	0	0	0	0	0.018337	0	0	0	0.012014	0	0	0	0	0	0	0	0	0	0	0	0	0	0	0	0	0	0	0	0	0	0	0	0	0	0	0	0	0	0	0	0	0	0	0	0	0.009152	0	0	0	0	0.007395
g2596	9.560784	6.94745	3.189172	3.654159	2.440317	7.831015	3.670301	10.809525	5.451482	8.445838	14.259821	11.810806	10.017771	9.847638	2.325075	10.941794	10.612355	4.155765	17.034887	4.332272	17.118273	16.87812	1.583982	11.484786	7.510764	3.264528	15.237178	4.865603	5.263674	14.095504	4.579138	2.988966	7.425496	2.607078	4.169592	6.535917	2.698916	8.581646	6.742133	3.5914	5.18239	3.619362	5.636107	8.155356	1.956049	7.076289	18.423294	19.676424	3.280896	7.505406	11.251241	5.746885	6.831789	9.303711
g25960	0	0	0	0	0.013408	0	0	0.056186	0	0	0	0	0	0	0	0	0	0	0	0	0	0	0	0	0	0	0.2109	0	0	0	0	0	0	0	0	0	0	0	0	0	0	0	0	0	0	0	0	0.030414	0	0	0	0	0	0
g25961	0	0.021607	0	0	0	0	0	0.056902	0	0	0	0.027561	0	0	0	0	0	0	0	0	0	0	0	0	0	0	0.035492	0	0	0	0	0	0	0	0	0	0	0	0	0	0	0	0	0	0	0	0	0.019453	0	0	0.021017	0	0	0
g25962	0	0	0	0	0	0	0	0.039661	0	0	0	0	0	0	0.00122	0	0	0	0	0	0	0	0	0	0	0	0	0	0	0	0	0	0	0	0	0	0	0	0.012331	0	0	0	0	0	0	0	0.004575	0	0	0	0	0	0	0.014169
g25963	0.158533	0	0	0.03623	0	0	0	0.111661	0	0	0.026612	0	0	0	0	0	0	0	0	0.032322	0	0	0	0	0	0	0	0	0	0.030361	0.042514	0	0.050115	0.150423	0	0	0.174575	0.070321	0	0.031719	0	0	0	0	0	0	0	0	0	0	0.056247	0	0	0
g25964	0	0	0	0	0	0	0	0	0	0	0	0	0	0	0	0	0.006904	0	0	0	0	0	0.00319	0	0	0	0	0.007663	0	0	0	0.018659	0.019263	0.006744	0.015087	0.015042	0.016604	0	0	0	0.01113	0	0	0	0	0	0	0.018354	0	0	0.016128	0	0.036924	0
g25965	0	0	0.010952	0.05396	0.063004	0.055749	0.031256	0.024078	0.018315	0.043811	0.025575	0.040658	0.173089	0.150769	0.031348	0.043447	0.060251	0.068483	0.029505	0	0.129168	0.025772	0.089993	0.031911	0.051806	0.070731	0.072185	0.104858	0.1239	0.060934	0.110176	0.115502	0.123275	0.067907	0.115279	0.09636	0	0.063985	0.022312	0.053352	0	0.023095	0.067184	0.232774	0.025808	0	0.122356	0.074583	0	0.106947	0.114014	0.040737	0.090197	0.12508
g25966	0	0	0	0	0	0	0	0	0	0	0	0	0	0	0	0	0.016772	0	0	0	0	0.013222	0	0	0	0	0	0	0.016682	0	0	0	0	0	0	0	0	0	0	0	0	0	0	0	0	0	0	0	0	0	0	0	0	0
g25967	0	0.016278	0.027137	0	0	0	0.059907	0.04882	0	0.036604	0	0.048467	0	0.039903	0	0.022705	0	0	0.015755	0	0	0.069297	0	0.018635	0.031667	0.059898	0.018767	0.035696	0	0.02183	0	0.014943	0	0.083794	0.036565	0	0	0	0	0	0.05897	0	0	0	0	0.051223	0.026964	0.101443	0.024215	0	0.02433	0	0	0
g25968	0	0.040233	0	0	0	0.019195	0	0.021409	0	0	0	0	0.149484	0	0	0	0	0.017996	0	0	0	0	0	0	0	0	0	0	0	0.03809	0	0.017744	0	0	0	0	0	0.017371	0	0	0	0	0	0	0	0	0	0	0	0	0.069656	0	0	0.019576
g25969	0	0	0	0	0	0	0	0	0	0	0	0	0	0	0	0	0	0	0	0	0	0	0	0	0	0	0	0	0	0	0	0	0	0	0	0	0	0	0	0	0	0	0	0	0	0	0	0	0	0	0	0	0	0
g2597	0.056176	0.231436	0.016336	0	0	0.008645	0	0.098423	0	0.022515	0.033433	0.008518	0	0	0.016218	0	0	0	0	0	0.008275	0.00886	0	0	0.01787	0	0.008348	0.015995	0.017723	0.035992	0.041417	0	0.009038	0.051135	0	0.035006	0.368036	0.079772	0.038477	0.016971	0	0.055818	0.034127	0.005842	0	0.034904	0.010984	0.010671	0.051405	0	0	0	0.008515	0.071658
g25970	0	0	0	0	0	0	0	0	0	0	0	0	0	0	0	0	0	0	0	0	0	0	0	0	0	0	0	0	0	0	0	0	0	0	0	0	0	0	0	0	0	0	0	0	0	0	0	0	0	0	0	0	0	0
g25971	0	0	0.01244	0	0	0	0	0.013449	0	0	0	0	0	0	0	0	0.010727	0	0	0	0	0	0	0	0	0	0	0	0	0	0	0	0	0	0	0	0	0	0	0	0	0	0.012447	0	0	0	0	0	0	0	0	0	0.01019	0
g25972	0.050259	0.018764	0.035777	0	0	0	0	0.027226	0	0	0.033927	0.014817	0	0	0	0	0	0	0.038439	0	0	0	0.011855	0	0	0	0.017319	0	0	0	0.01143	0	0	0.017787	0	0	0	0	0.014244	0	0.036683	0	0	0	0	0.01717	0.052263	0	0.006248	0	0	0.023271	0.013275	0
g25973	0	0	0	0	0	0	0	0	0	0	0	0	0	0	0	0	0	0	0	0	0	0	0	0	0	0	0	0	0	0	0	0.029049	0	0	0	0	0	0	0	0.034904	0	0	0	0	0	0	0	0	0	0	0	0	0	0
g25974	0	0	0	0	0	0	0	0	0	0	0	0	0	0	0	0	0.010908	0	0	0	0	0	0	0	0	0	0	0	0	0	0	0	0	0.056183	0	0	0	0	0	0	0	0	0	0	0	0	0	0	0	0	0	0	0	0
g25975	0	0	0	0	0	0	0	0	0	0	0	0	0	0	0	0	0	0	0	0	0	0	0	0	0	0	0	0	0	0	0	0	0	0	0	0	0	0	0	0	0	0	0	0	0	0	0	0	0	0	0	0	0	0
g25976	0	0	0	0	0	0	0	0	0	0	0	0	0	0	0	0	0	0	0	0	0	0	0	0	0	0	0	0	0	0	0	0	0	0	0	0	0	0	0	0	0	0	0	0	0	0	0	0	0	0	0	0	0	0.077897
g25977	0.051007	0	0.034038	0.130666	0	0	0.196506	0	0.074728	0.094702	0	0.022487	0.11707	0.062031	0	0.089121	0.117666	0.03734	0	0	0	0	0	0	0	0	0	0	0.009215	0	0.016874	0	0	0	0	0	0	0	0	0	0	0	0	0	0	0	0	0.033039	0	0	0.029292	0	0	0.068293
g25978	0	0	0	0	0	0	0	0	0	0.047592	0	0	0	0	0	0	0	0	0	0	0	0	0	0	0	0	0	0	0	0	0	0	0	0	0	0	0	0	0	0	0	0	0	0	0	0	0	0.036074	0.020469	0	0	0	0	0.03775
g25979	2.534504	3.199721	0.94616	0.937461	2.758769	1.2866	0.989092	2.37483	0.819836	0.916998	2.329789	1.722263	1.35722	1.12991	1.198772	1.235804	0.901909	0.573244	0	0	0.068477	0	0.057838	0.022931	0	0	0.142636	0	0	0.020913	0.025456	0	0	0.03651	0	0	0.525154	0	0	0	0	0	0.026648	0	0.060868	0	0	0.171182	0.063628	0	0.031947	0	0.046866	0.196577
g2598	2.567315	1.352143	1.239773	1.264116	0.226118	3.002119	2.168164	1.193561	2.371821	2.485955	2.901897	3.444286	4.746202	1.632801	1.05658	3.213291	3.014564	2.102274	2.164706	1.941965	3.70857	2.606658	1.787601	3.862078	1.700225	2.50088	5.509885	1.471243	2.293194	1.780081	1.417095	1.415915	1.33365	1.299455	1.833413	1.373625	1.272136	1.739013	1.388608	1.561332	1.669729	0.293207	1.600607	0.546829	0.62557	0.891642	2.415468	2.249563	0.228955	1.705968	1.573509	0.622194	1.197886	2.197892
g25980	0.015503	0.017047	0.068036	0	0	0.028147	0.081265	0	0.058845	0	0.10199	0.068595	0.01006	0.036991	0.049715	0.051575	0.064229	0.021674	0	0	0	0	0	0	0	0	0	0	0	0	0	0	0	0	0	0	0	0.018321	0	0.136089	0	0.05248	0	0	0.016658	0.028894	0	0.08436	0	0	0	0	0.036056	0.044589
g25981	0.051304	0	0	0	0	0	0	0	0	0	0	0	0	0	0	0	0	0	0.051216	0	0	0	0	0	0.157636	0.026095	0	0	0	0	0	0.019551	0.052733	0	0.024787	0.150796	0	0	0	0	0	0.044595	0	0	0	0	0	0	0	0	0	0	0	0
g25982	0	0	0	0	0	0	0.067665	0	0	0	0	0	0	0	0	0	0	0	0	0	0	0	0	0	0	0	0	0	0	0	0	0	0	0	0	0	0	0	0	0	0.11919	0	0	0	0	0	0	0.094697	0	0	0	0	0	0
g25983	0	0	0	0	0	0	0	0.078567	0	0	0	0	0	0.015431	0	0	0	0	0	0	0	0	0	0	0	0	0	0	0	0	0	0	0	0	0	0	0	0	0	0	0	0	0	0	0	0	0	0.048492	0	0	0	0	0	0
g25984	0	0.008115	0	0	0	0	0.011465	0.034197	0	0	0	0.030158	0	0.013902	0	0	0.053214	0	0	0	0.029419	0.015606	0	0	0	0	0.016153	0	0	0	0.016022	0	0	0	0.026805	0.009502	0	0.048119	0.031787	0	0.04923	0	0	0.016933	0.037684	0	0	0.083072	0	0.06014	0.015047	0.014192	0.014999	0.047164
g25985	0.054906	0	0	0.082252	0.037908	0.036169	0.098488	0.137209	0.036445	0	0	0.024439	0	0.048295	0	0.113268	0	0	0	0.014509	0	0.031794	0.024947	0	0.09423	0.05367	0	0	0	0	0.024307	0.028568	0.089059	0.023854	0	0.041324	0	0	0	0.009667	0	0	0	0	0	0	0	0.038081	0	0	0	0	0	0.043913
g25986	0	0	0	0	0	0	0	0	0	0	0	0	0	0	0	0	0	0	0	0	0	0	0	0	0	0	0	0	0	0	0	0	0	0	0	0	0	0	0	0	0	0	0	0	0	0	0	0	0	0	0	0	0	0
g25987	0	0	0	0	0	0	0	0	0	0	0	0	0	0	0	0	0	0	0	0	0	0	0	0	0	0	0	0	0	0	0	0	0	0	0	0	0	0	0	0	0	0	0	0	0	0	0	0	0	0	0	0	0	0
g25988	1.667813	1.24782	0.925585	1.073589	1.049584	1.36785	1.100769	1.709666	1.309032	1.556742	1.428303	1.881269	1.962464	2.082827	0.93388	2.206813	2.031734	1.760038	1.967471	0.907182	1.36295	1.722942	1.179637	1.564832	2.046011	0.985665	1.936914	1.629842	1.664341	1.710645	1.340879	1.342314	1.264047	1.467447	1.6184	1.270342	1.006593	1.057849	0.847835	1.25039	1.115547	0.752388	0.950571	0.617088	0.43432	1.007276	2.016737	1.924033	1.291987	1.825922	2.363122	1.521926	1.735785	2.115633
g25989	0	0	0	0	0	0	0	0	0	0	0	0	0	0	0	0	0	0	0	0	0.035049	0	0	0	0	0	0	0	0	0	0	0	0	0	0	0	0	0	0	0	0	0	0	0	0	0	0	0	0	0	0	0	0	0.023102
g2599	0	0	0	0	0	0	0	0.13868	0	0	0	0	0	0	0	0	0	0.131377	0	0	0	0	0	0	0	0	0.086674	0	0	0	0.074002	0	0	0.073635	0	0.076855	0	0	0.320671	0	0.040067	1.324288	0	0	0.385805	0	0	0	0	0.037475	0	0	0	0.114071
g25990	0	0	0	0	0	0	0	0	0	0	0	0	0	0	0	0	0	0	0	0	0	0	0	0	0	0	0	0	0	0	0	0	0	0	0	0	0	0	0	0	0	0	0	0	0	0	0	0	0	0	0	0	0	0
g25991	0	0	0	0	0	0	0	0	0	0	0	0	0	0	0	0	0	0	0	0	0	0	0	0	0	0	0	0	0	0	0	0	0	0	0	0	0	0	0	0	0	0	0	0.029711	0	0	0	0	0	0	0	0	0	0
g25992	0	0	0	0	0	0	0	0	0	0.006485	0	0	0	0	0	0	0	0	0	0	0	0	0	0	0	0	0	0	0	0	0	0	0	0	0	0	0	0.025932	0	0	0	0	0	0	0	0	0	0	0	0	0	0	0	0
g25993	0.538048	0.172196	0.571302	0.026928	0.196649	0.475852	0.082752	0.120526	0.269785	0.563209	0.28846	0.251839	0.408338	0.5442	0.019065	1.007284	0.262627	0	1.064196	0.221473	1.257824	0.388979	0.512173	0.827601	0.069011	0.159034	1.048343	0.236673	0.287716	0.390862	0.277923	0	0.321958	0.135756	0.052831	0.053478	0	0.267437	0	0.175271	0.571311	0	0	0	0.112179	0.104695	0.307226	0.382589	0.041274	0.207706	0.069791	0.191807	0.066077	0.161188
g25994	0.202287	0.145866	0.401441	0.341327	0.121309	0.482812	0.316398	0.032119	0.067106	0.097041	0.2842	0	0.279176	0.255102	0	0	0.128086	0.109804	0.058477	0.221654	0.408305	0.076166	0.225762	0.321771	0.288684	0.687585	0.236458	0.172335	0.291893	0.160914	0.139417	0.43048	0.224764	0.159609	0.137959	0.126108	0	0.210173	0.362593	0.505053	0.168758	0.212556	0	0	0.406989	0.181427	0	0.512627	0	0.120863	0.064518	0	0.144861	0.332613
g25995	0	0	0	0.021823	0.019252	0	0	0	0	0.017431	0.02005	0.05292	0	0	0	0.007085	0.055556	0	0.22761	0.062049	0.160128	0.080548	0.129516	0.066376	0.103913	0.043354	0.099466	0.04451	0	0.068485	0.083722	0.098078	0.128333	0.03237	0.076656	0.076444	0.039733	0.012206	0	0	0	0.032434	0	0	0.011764	0	0	0	0	0	0	0	0	0
g25996	0	0	0	0	0	0	0	0.025193	0	0	0	0	0	0	0	0	0	0	0	0	0	0	0	0	0	0	0	0	0	0	0	0	0	0.028738	0	0	0	0	0	0	0	0	0.077532	0	0	0	0	0	0	0	0	0	0	0.006543
g25997	0	0.018805	0	0	0	0	0	0	0	0	0	0	0	0	0	0	0	0.033773	0	0	0	0	0	0	0	0	0	0.072635	0	0	0.036755	0	0	0	0	0	0	0	0	0	0	0	0	0.065428	0	0	0.025956	0	0	0	0	0	0	0.160857
g25998	0	0.021322	0	0	0	0	0	0	0	0	0	0	0	0	0	0	0	0	0	0	0	0	0	0	0	0	0	0	0	0	0	0	0	0	0	0	0	0	0	0	0	0	0	0	0	0	0	0	0	0	0	0	0	0
g25999	0.157156	0.122972	0.1045	3.737688	0.520973	1.164344	0.512493	0	0.07433	0.296386	0.439514	2.393244	0.554075	10.360753	0.431556	0.158148	0.876835	9.091221	0.381956	12.931135	0.976688	0.145663	0.198017	9.726884	7.899079	0.15605	8.367365	6.582808	0.155667	0.544991	0.383735	0.189115	1.24707	6.95497	1.412152	0.094641	2.969107	0.153263	0.35456	0.15224	0.089485	0.072052	0.208555	8.450453	0.551146	0.193681	8.687887	0.213054	4.414809	0.145683	0.257565	7.148592	9.376426	0.07271
g26	0	0	0	0	0	0	0	0	0	0	0	0	0	0	0	0	0	0	0	0	0	0	0	0	0	0	0	0	0	0	0	0	0	0	0	0	0	0	0	0	0	0	0	0	0	0	0	0	0	0	0	0	0	0
g260	0	0	0	0	0	0.0067	0	0	0	0.01063	0	0	0.0091	0.025878	0	0	0	0	0.020585	0	0.027259	0.013634	0.020484	0	0	0.01694	0.029667	0.00979	0.025601	0	0	0.028652	0	0	0.015891	0.018816	0	0	0	0	0	0	0	0	0	0.008649	0	0	0	0	0.017438	0	0	0.029969
g2600	18.739298	13.862542	10.388316	11.083457	4.702167	19.474096	17.346529	16.963875	15.666049	18.19191	22.439911	27.01133	26.647116	16.997782	6.788816	22.277691	21.205803	17.447638	23.767204	11.992112	27.529291	26.22517	11.931669	26.339062	17.785925	20.477812	28.992809	10.841613	17.862505	17.736311	13.009586	12.823907	13.711096	11.478766	18.01136	13.681314	11.494452	19.441637	12.170613	11.073133	13.095411	6.089646	11.663242	11.818402	8.718054	12.328274	24.554089	29.865499	6.144668	14.268835	23.852556	8.996819	12.161817	22.148403
g26000	14.383568	11.292702	21.02673	15.12208	10.274841	16.050163	18.807781	8.323411	17.422522	11.496825	7.764972	10.872669	7.927472	10.252819	13.370035	10.843584	10.355949	14.514232	13.062161	13.336662	11.429265	10.735346	21.984293	9.653275	6.069795	21.542017	4.756049	12.974463	13.76709	8.96627	11.536976	16.591894	9.008727	11.82675	12.019543	10.313953	12.549842	17.530581	13.360484	15.136976	12.98646	13.829144	14.255318	8.753973	11.265109	6.946298	8.441843	13.066259	3.258946	8.304521	12.048451	4.516394	10.024907	11.576328
g26001	0	0	0	0	0	0.03818	0	0.123338	0	0	0	0	0	0	0	0	0	0	0	0	0	0	0	0	0	0	0.539981	0	0	0	0	0	0	0	0	0	0	0	0	0	0	0	0	0	0	0	0	0	0.032449	0.053628	0	0	0	0.123927
g26002	0	0.044902	0.141778	0	0	0	0	0.043522	0	0	0	0	0	0	0.153114	0	0	0	0	0.12776	0	0	0.135337	0.052149	0	0	0.28108	0	0	0	0	0	0	0	0	0	0	0	0	0	0	0	0	0	0	0	0	0	0	0	0	0	0	0
g26003	0	0	0	0	0	0	0	0	0	0	0	0	0	0	0	0	0	0	0	0	0	0	0	0	0	0	0	0	0	0	0	0	0	0	0	0	0	0	0	0	0	0	0	0	0	0	0	0	0	0	0	0	0	0
g26004	0.793819	0.681905	1.024689	0.669698	0.518556	1.615564	1.038692	0.854804	1.104899	2.591492	0.742648	1.337874	1.896814	0.896594	0.467107	2.788621	0.894522	0.60879	0.553049	0.682118	1.017069	0.708781	1.742825	1.929775	0.617703	2.259249	2.149145	1.017557	1.360329	0.865622	0.998966	0.858504	0.924778	0.686476	1.284464	0.604337	0.22742	0.788527	0.406955	0.759482	1.497924	0.44005	1.214172	1.281067	0.640338	0.643065	0.790172	0.903648	0.567974	1.166099	1.204249	0.94759	0.989107	1.165794
g26005	0	0	0	0	0	0	0	0	0	0	0	0	0	0	0	0	0	0	0	0	0	0	0	0	0	0	0	0	0	0	0	0	0	0	0	0	0	0	0	0	0	0	0	0	0	0	0	0	0	0	0	0	0	0
g26006	0	0	0	0	0	0	0	0	0	0	0	0	0	0	0	0	0	0	0	0	0	0	0	0	0	0	0	0	0	0	0	0	0	0	0	0	0	0	0	0	0	0	0	0	0	0	0	0	0	0	0	0	0	0
g26007	0	0	0	0	0	0	0	0	0	0	0	0	0	0	0	0	0	0	0	0	0	0	0	0	0	0	0	0	0	0	0	0	0	0	0	0	0	0	0	0	0	0	0	0	0	0	0	0	0	0	0	0	0	0
g26008	0	0	0	0	0	0	0	0	0	0	0	0	0	0	0	0	0	0	0	0	0	0	0	0	0	0	0	0	0	0	0	0	0	0	0	0	0	0	0	0	0	0	0	0	0	0	0	0	0	0	0	0	0	0
g26009	0	0	0	0	0	0	0	0	0	0	0	0	0	0	0	0	0	0	0	0	0	0	0	0	0	0	0	0	0	0	0	0	0	0	0	0	0	0	0	0	0	0	0	0	0	0	0	0	0	0	0	0	0	0
g2601	0	0	0	0	0	0	0	0	0	0	0	0	0	0	0	0	0	0	0	0	0	0	0	0	0	0	0	0	0	0	0	0	0	0	0	0	0	0	0	0	0	0	0	0	0	0	0	0	0	0	0	0	0	0
g26010	0	0	0	0	0	0	0	0	0	0	0	0	0	0	0	0	0	0	0	0	0	0	0	0	0	0	0	0	0	0	0	0	0	0	0	0	0	0	0	0	0	0	0	0	0	0	0	0	0	0	0	0	0	0
g26011	0	0	0	0	0	0	0	0	0	0	0	0	0	0	0	0	0	0	0	0	0	0	0	0	0	0	0	0	0	0	0	0	0	0	0	0	0	0	0	0	0	0	0	0	0	0	0	0	0	0	0	0	0	0
g26012	9.231164	8.121611	8.073462	7.142606	5.935376	10.402608	9.201431	8.979984	7.028652	7.296659	9.78637	14.439955	9.603146	9.92646	5.215097	8.198939	9.060424	10.422501	9.458518	7.858754	8.431976	10.711885	9.021938	11.713234	9.624602	10.808408	11.465454	7.391144	10.101797	10.112613	7.869577	7.705263	8.191683	7.480762	8.514156	8.540792	7.168021	9.192306	5.738938	9.116032	10.109337	5.13355	7.881985	7.393053	5.335121	8.67711	12.386123	10.887862	6.059767	10.809597	9.137243	6.860965	8.250974	10.68617
g26013	49.457909	57.709496	69.872871	46.977787	61.180183	44.330833	48.857525	39.735771	36.469219	33.356739	30.958506	56.839676	28.055006	29.459711	53.480396	30.624235	28.217749	40.483479	46.202419	76.915405	28.811501	39.953644	78.111771	38.338287	44.336052	57.016041	32.444759	53.430279	48.353207	43.728493	50.188248	48.408554	35.433098	45.428463	39.677746	36.234695	57.909031	54.012856	38.341969	61.260571	61.215549	41.861374	42.580395	48.773087	38.276756	43.465431	36.361721	30.927586	41.072235	37.226677	28.584888	37.463303	34.725765	30.290648
g26014	0	0	0	0	0	0	0	0	0	0	0	0	0	0	0	0	0	0	0	0	0	0	0	0	0	0	0	0	0	0	0	0	0	0	0	0	0	0	0	0	0	0	0	0	0	0	0	0	0	0	0	0	0	0
g26015	0	0	0	0	0	0	0	0	0	0	0	0	0	0	0	0	0	0	0	0	0	0	0	0	0	0	0	0	0	0	0	0	0	0	0	0	0	0	0	0	0	0	0	0	0	0	0	0	0	0	0	0	0	0
g26016	0	0	0.072364	0.035857	0	0.024427	0	0	0	0	0	0.032663	0	0	0	0	0	0	0	0	0.033596	0	0	0	0	0	0	0.072075	0	0	0	0.017736	0	0	0.034294	0	0	0	0.182985	0	0	0	0	0	0	0.034265	0	0	0	0	0	0	0	0
g26017	2.040953	1.290755	1.044688	1.192021	0.473955	2.369571	1.815149	2.472099	1.61006	1.060423	3.719756	3.266141	2.845196	3.280859	1.05671	2.46222	2.981297	2.575921	2.308744	0.5982	2.082021	3.158474	0.941618	3.496668	1.867822	2.350128	4.13549	1.190993	2.335667	2.546139	1.686302	1.532364	1.561523	1.506138	2.143728	2.157556	0.721429	1.293752	0.829383	1.516472	1.848662	0.684412	1.573991	1.386794	1.012881	1.708456	3.743388	4.549728	4.063603	3.148909	2.257206	1.309215	2.128839	4.044405
g26018	4.739418	2.145748	1.593923	2.081065	0.604182	5.788446	4.021067	6.185516	2.569418	2.10099	4.937163	4.637308	7.443778	7.419676	0.763272	4.652618	5.541517	4.650054	4.496223	1.345677	4.553777	6.541956	2.509089	9.847789	4.046945	5.206697	12.108838	2.054153	4.422794	4.906082	2.79746	2.463457	2.604693	2.565832	3.492036	3.943263	1.209181	2.379438	1.69876	3.025047	3.278716	1.226462	2.892859	1.951344	1.699503	2.470871	7.456801	10.939528	2.443033	4.61735	4.898891	1.883453	3.221872	8.849174
g26019	0.742673	0.607977	0.991449	0.805824	0.57623	0.932138	0.975801	0.387038	0.796788	0.705153	0.569438	0.587324	0.62162	0.357219	0.736057	0.239266	0.544291	0.48913	0.49404	1.018183	0.606629	0.576421	1.070684	0.522359	0.594875	1.350711	0.685233	0.508085	1.064281	0.645505	0.799074	1.038334	0.538794	0.677477	0.693169	0.577198	0.609222	0.789009	0.392595	0.646512	0.575279	0.507889	0.654574	0.382647	0.524583	0.410981	0.523855	0.664536	0.348838	0.516327	0.672662	0.34616	0.380171	0.953463
g2602	0	0	0	0	0	0	0	0	0	0	0	0	0	0	0	0	0	0	0	0	0	0	0	0	0	0	0	0	0	0	0	0	0	0	0	0	0	0	0	0	0	0	0	0	0	0	0	0	0	0	0	0	0	0
g26020	8.647857	6.165684	6.008863	7.018355	3.918505	9.662038	10.473171	6.923293	7.380674	10.115242	8.325766	11.305033	8.277845	8.490437	4.785182	8.583791	9.326318	8.962102	9.91762	9.059016	10.468987	8.739213	9.983138	9.174055	9.422742	11.345531	11.697126	6.972476	11.413877	7.501462	7.52676	8.587241	7.518946	6.206715	10.750857	5.467997	6.8269	10.047257	6.316697	6.525207	6.82261	5.400143	6.571818	6.790701	6.060012	5.70054	8.856944	7.986396	3.549426	7.84875	9.768383	5.178141	6.443319	9.433792
g26021	17.593508	15.591688	18.941177	16.999243	12.165721	21.57736	20.766603	13.035345	19.22085	21.546036	16.327642	20.661224	20.98736	18.955841	11.853541	17.41992	18.438339	16.710661	20.559423	20.142792	23.121971	18.974691	23.180126	19.135744	19.359278	27.095964	21.161194	16.755302	19.452532	15.579673	17.447145	15.849573	15.85205	14.822601	16.486387	13.572609	15.820544	22.936644	12.724101	16.261513	17.968006	11.236414	15.255602	16.320091	12.037939	13.123159	15.671228	16.071419	11.310235	15.413463	20.519011	12.316813	13.649458	17.595022
g26022	6.166165	5.242181	3.63437	3.345212	3.752134	4.541713	5.86826	6.124144	4.701019	5.609603	8.26909	7.741368	7.992717	8.105987	3.505163	7.034945	9.218212	6.594734	7.763452	5.303814	8.928473	9.23032	4.425337	7.83354	6.959824	6.149776	9.732306	4.903037	8.178082	5.671685	4.643278	5.790049	5.661925	4.258076	6.516031	5.302258	5.144075	6.467143	3.978449	3.33462	4.320203	2.999753	4.936664	5.166351	3.131189	4.728188	7.485893	6.238009	3.234184	6.169481	8.025862	4.546387	5.224319	7.214313
g26023	0.975853	0.713805	0.987918	1.537307	0.647695	1.647766	2.094859	0.777311	1.385351	0.725695	1.452848	1.438154	1.11843	1.098488	0.513068	1.468814	1.006451	2.379305	0.509179	1.399993	0.792868	0.757123	2.02797	0.885655	0.832391	2.365312	1.23595	1.123052	1.589818	1.094603	1.388637	1.460377	1.080019	1.463888	1.768234	1.36499	1.251322	0.867776	0.861605	1.365289	0.910785	0.958131	0.964373	1.652521	0.976907	0.542132	0.721614	1.153721	0.468996	0.937414	2.181641	0.749498	0.9622	1.802428
g26024	23.013947	22.39382	23.579731	24.93404	18.687468	24.261433	26.584728	23.472216	23.746105	19.703991	27.122145	27.735037	22.99505	25.16515	21.133072	24.921991	29.968235	28.778379	22.649971	28.273638	25.586161	25.195274	28.527773	24.646605	25.952221	32.795521	25.504189	23.952732	27.300014	22.407133	25.124052	25.959831	26.149155	27.307301	27.354691	25.436901	27.229725	28.708834	22.548555	25.624319	23.545647	22.715448	29.125284	30.393908	21.82354	22.343599	25.304625	23.513908	23.608362	25.111574	31.474949	23.750162	27.143209	26.566023
g26025	38.937595	37.601826	34.577301	41.450592	32.477905	37.405468	42.733158	34.565502	36.969414	30.413263	42.0611	39.477394	37.810017	35.999786	35.709682	34.058323	43.177116	36.834915	36.354702	36.819233	33.692944	44.880684	39.377605	33.094578	41.720306	40.917049	32.462158	29.965809	38.385574	36.249481	31.498344	40.457493	39.457443	30.613911	38.099663	34.290459	38.625671	39.367619	34.011913	36.076008	37.539646	28.174124	40.868969	35.092197	29.152288	28.671009	34.517395	41.865181	27.755325	33.122101	46.201801	29.627357	33.439659	41.723019
g26026	0.574699	0.274511	0.222194	0.218673	0.08614	1.097324	0.686526	0.623762	0.506804	0.387681	0.551235	0.971564	1.614143	0.895966	0.219356	0.986914	0.935495	0.789382	1.045581	0.214287	0.616767	1.028079	0.557049	1.340029	0.810158	1.138916	1.944401	0.400682	1.014774	0.676542	0.74785	0.529625	0.454713	0.565088	0.858954	0.762875	0.137269	0.568897	0.330051	0.454614	0.365558	0.181024	0.47362	0.228641	0.505785	0.250507	0.838861	1.221936	0.123846	0.65883	1.301293	0.152665	0.525212	1.376439
g26027	7.082914	6.18603	7.01882	6.275826	4.252126	7.868533	8.844775	6.691507	6.858899	9.380414	6.390859	8.683157	8.645019	5.960607	4.063008	7.89074	7.865803	5.809244	7.988457	8.308393	9.357921	8.161679	9.87172	8.82656	7.927369	10.983692	8.84295	6.140602	8.224561	6.871243	6.511542	7.336251	6.348587	5.670688	7.220842	6.422479	6.462379	7.936027	4.812451	5.436811	7.887113	4.297098	7.397864	5.393718	5.213625	4.745158	7.115288	7.856246	3.168658	6.192039	7.639232	3.954293	4.964739	8.249793
g26028	13.337525	12.947438	21.298544	15.834053	12.973256	13.945641	14.441364	10.221216	14.671588	13.259968	9.060575	9.263272	11.503746	8.503799	11.256374	12.985209	9.395926	7.618849	13.37752	18.207487	12.521084	11.950151	19.116867	10.742385	12.213297	15.582439	9.728374	11.421843	12.241238	10.574416	11.103097	14.686762	11.760336	11.015955	11.187139	10.179717	15.625832	12.850417	12.938468	14.722914	12.535225	10.759049	12.199216	12.542482	11.125725	8.258809	10.452196	9.098621	6.508229	8.131604	13.372794	7.730728	8.522018	10.378176
g26029	3.336982	1.978845	2.110579	2.371951	0.965315	3.702151	4.275922	2.452946	2.949183	2.806865	4.074206	4.01197	4.875664	3.677949	2.088371	4.473787	4.398712	3.619897	3.34313	2.482432	3.438301	4.214152	3.753373	4.135323	3.740426	5.484755	4.835272	2.858861	4.911494	3.19861	2.836273	4.072562	3.171472	2.976495	3.818565	2.767043	2.281248	3.424458	1.927775	2.803333	2.981441	1.673458	2.959093	3.021373	1.957006	2.45862	3.712113	4.664248	1.78123	3.186698	4.930173	2.361377	2.607725	4.555343
g2603	9.682569	9.324895	5.335849	4.955873	13.14848	4.384831	5.602032	8.157386	4.207369	5.998605	5.148783	10.179791	4.241268	4.419952	9.835331	4.271255	4.452916	6.666821	7.280662	6.421266	5.070426	7.133922	7.020686	5.104283	11.127751	6.640424	4.82637	8.229251	7.198518	7.85518	7.464383	7.96538	8.087153	6.514369	6.873266	7.043242	12.454451	11.140172	8.574691	9.495046	10.261258	8.226168	6.758325	8.710366	6.296603	8.840407	8.21656	3.941578	8.244756	7.934824	6.043927	7.65905	7.207763	4.954482
g26030	0.566086	0.420803	0.133154	0.489979	0.271163	0.225968	2.023978	1.702214	1.795251	0	0.154017	1.273862	0.034583	0.655451	1.197503	0.875551	2.643692	7.988943	0.015885	0.464843	0.022668	0.091877	0.019306	0.006462	0.458676	0.288755	0.26468	0.177588	0.193558	0.248562	0.518331	0.246281	0.292953	2.506758	1.021289	2.883723	0.915537	0.128889	0.896649	1.391762	0.722704	1.168545	3.804738	3.802547	3.00355	2.839646	2.842744	0.432598	2.017339	2.676665	0.983252	7.141163	6.956109	2.684468
g26031	177.312775	127.752052	145.421097	93.268341	53.732105	95.187279	90.793472	64.292915	93.413132	196.447128	159.959854	94.557602	146.910812	114.581116	97.401978	117.365906	105.131714	148.325989	472.404755	136.764053	205.199371	228.050659	88.441322	74.579742	257.395569	91.311279	72.484764	135.54274	103.09343	80.852135	134.526001	93.686584	89.397461	159.920807	109.773399	126.065094	103.115181	158.506866	124.00042	123.878532	77.276131	97.546928	96.414581	72.691811	133.077057	122.09745	111.860542	89.415199	120.537453	113.831207	111.085205	131.563461	142.634613	101.809227
g26032	19.772873	22.042778	30.599644	25.405125	23.297136	27.083143	25.325592	18.553928	23.094553	22.344887	16.222963	19.765251	19.253746	16.132946	21.058554	19.117245	19.132513	13.622845	17.520178	33.207642	20.207813	18.287788	31.893332	19.226498	19.985552	29.960026	20.46468	20.223814	17.49991	18.67094	21.480221	21.134165	22.400686	17.803488	16.867035	19.425726	21.282705	20.878342	13.463594	25.759661	25.114552	15.856863	22.677683	21.903801	18.710594	12.346847	17.781096	17.796244	13.195165	18.453838	20.137892	16.584682	16.886423	18.067738
g26033	4.108673	3.441058	4.081558	4.102283	2.416733	6.031472	4.934871	3.843806	4.936789	4.987647	5.357519	6.017144	5.681594	5.304474	2.51079	5.581609	6.834317	5.208942	4.31087	4.730642	4.716911	5.148625	5.504468	6.098824	4.57239	7.902097	6.959805	3.972893	5.556676	4.687473	4.609578	4.263034	5.205491	3.598694	5.190889	4.232964	3.421755	3.932874	2.86723	4.548774	3.858922	2.551363	4.485566	3.922714	2.839662	2.560811	5.079965	4.970709	2.16891	4.793504	5.423961	2.731082	3.787223	5.795583
g26034	0	0	0	0	0	0	0	0	0	0	0	0	0	0	0	0	0	0	0	0	0	0	0	0	0	0	0	0	0	0	0	0	0	0	0	0	0	0	0	0	0	0	0	0	0	0	0	0	0	0	0	0	0	0
g26035	0	0	0	0	0	0	0	0	0	0	0	0	0	0	0	0	0	0	0	0	0	0	0	0	0	0	0	0	0	0	0	0	0	0	0	0	0	0	0	0	0	0	0	0	0	0	0	0	0	0	0	0	0	0
g26036	0.614868	1.020473	0.303913	0.932334	0.402049	0.489747	0.793613	0.921922	0.981348	0.409978	0.488252	0.764598	0.477473	1.001539	0.580289	0.54262	0.836266	1.00469	0.208014	0.099469	0.338215	1.010825	0.086534	0.527921	0.887367	0.788212	0.508002	0.433939	0.924928	1.886812	0.799466	1.150308	1.813535	0.476741	0.637364	1.372541	0.67047	0.583035	0.41342	1.093397	0.99273	0.664607	1.897362	1.954733	0.492391	1.292265	1.373835	1.049394	1.079185	1.639216	1.11345	1.490625	1.619472	1.661821
g26037	0	0	0	0	0	0	0	0	0	0	0	0	0	0	0	0	0	0	0	0	0	0	0	0	0	0	0	0	0	0	0	0	0	0	0	0	0	0	0	0	0	0	0	0	0	0	0	0	0	0	0	0	0	0
g26038	0	0	0	0	0	0	0	0	0	0	0	0	0	0	0	0	0	0	0	0	0	0	0	0	0	0	0	0	0	0	0	0	0	0	0	0	0	0	0	0	0	0	0	0	0	0	0	0	0	0	0	0	0	0
g26039	0	0	0	0	0	0	0	0	0	0	0	0	0	0	0	0	0	0	0	0	0	0	0	0	0	0	0	0	0	0	0	0	0	0	0	0	0	0	0	0	0	0	0	0	0	0	0	0	0	0	0	0	0	0
g2604	6.12708	3.910528	1.01135	1.152351	1.192989	2.697666	3.365184	6.537634	2.016385	1.44904	4.617308	5.334253	3.195635	5.182841	1.794754	3.726792	4.022847	4.624271	3.737529	0.755217	2.567325	6.418792	1.043822	4.310819	5.667327	2.463669	5.329134	1.533534	3.261678	3.719482	2.514087	2.666678	3.29798	2.903211	3.576207	4.693892	3.605242	3.596601	3.421199	5.022692	3.823179	3.230883	4.427958	3.502354	4.617832	4.886394	11.667842	5.78548	3.587626	7.274049	4.861067	4.628949	5.066588	6.166824
g26040	0	0	0	0	0	0	0	0	0	0	0	0	0	0	0	0	0	0	0	0	0	0	0	0	0	0	0	0	0	0	0	0	0	0	0	0	0	0	0	0	0	0	0	0	0	0	0	0	0	0	0	0	0	0
g26041	0	0	0	0	0	0	0	0	0	0	0	0	0	0	0	0	0	0	0	0	0	0	0	0	0	0	0	0	0	0	0	0	0	0	0	0	0	0	0	0	0	0	0	0	0	0	0	0	0	0	0	0	0	0
g26042	0	0	0	0	0	0	0	0	0	0	0	0	0	0	0	0	0	0	0	0	0	0	0	0	0	0	0	0	0	0	0	0	0	0	0	0	0	0	0	0	0	0	0	0	0	0	0	0	0	0	0	0	0	0
g26043	0	0	0	0	0	0	0	0	0	0	0	0	0	0	0	0	0	0	0	0	0	0	0	0	0	0	0	0	0	0	0	0	0	0	0	0	0	0	0	0	0	0	0	0	0	0	0	0	0	0	0	0	0	0
g26044	0	0	0	0	0	0	0	0	0	0	0	0	0	0	0	0	0	0	0	0	0	0	0	0	0	0	0	0	0	0	0	0	0	0	0	0	0	0	0	0	0	0	0	0	0	0	0	0	0	0	0	0	0	0
g26045	0	0	0	0	0	0	0	0	0	0	0	0	0	0	0	0	0	0	0	0	0	0	0	0	0	0	0	0	0	0	0	0	0	0	0	0	0	0	0	0	0	0	0	0	0	0	0	0	0	0	0	0	0	0
g26046	0	0	0	0	0	0	0	0	0	0	0	0	0	0	0	0	0	0	0	0	0	0	0	0	0	0	0	0	0	0	0	0	0	0	0	0	0	0	0	0	0	0	0	0	0	0	0	0	0	0	0	0	0	0
g26047	0	0	0	0	0	0	0	0	0	0	0	0	0	0	0	0	0	0	0	0	0	0	0	0	0	0	0	0	0	0	0	0	0	0	0	0	0	0	0	0	0	0	0	0	0	0	0	0	0	0	0	0	0	0
g26048	0	0	0	0	0	0	0	0	0	0	0	0	0	0	0	0	0	0	0	0	0	0	0	0	0	0	0	0	0	0	0	0	0	0	0	0	0	0	0	0	0	0	0	0	0	0	0	0	0	0	0	0	0	0
g26049	0	0	0	0	0	0	0	0	0	0	0	0	0	0	0	0	0	0	0	0	0	0	0	0	0	0	0	0	0	0	0	0	0	0	0	0	0	0	0	0	0	0	0	0	0	0	0	0	0	0	0	0	0	0
g2605	1.821173	2.944491	2.553001	2.321531	3.074201	1.950388	1.714015	1.867471	1.33927	1.050471	0.67472	0.869172	0.695708	0.64462	1.926885	1.444193	0.999114	0.419803	1.97044	3.183388	1.879496	1.70462	3.676762	0.833674	1.084198	1.693465	1.420961	1.942362	1.051867	1.593623	1.685174	2.083345	2.078561	0.966395	0.973646	1.388844	5.378962	3.273376	2.595882	2.042426	1.867698	1.807721	1.255809	1.420031	1.609722	1.105691	0.889672	0.96985	0.672783	1.269451	1.092352	0.812705	0.971758	0.786827
g26050	0	0	0	0	0	0	0	0	0	0	0	0	0	0	0	0	0	0	0	0	0	0	0	0	0	0	0	0	0	0	0	0	0	0	0	0	0	0	0	0	0	0	0	0	0	0	0	0	0	0	0	0	0	0
g26051	0	0	0	0	0	0	0	0	0	0	0	0	0	0	0	0	0	0	0	0	0	0	0	0	0	0	0	0	0	0	0	0	0	0	0	0	0	0	0	0	0	0	0	0	0	0	0	0	0	0	0	0	0	0
g26052	0	0	0	0	0	0	0	0	0	0	0	0	0	0	0	0	0	0	0	0	0	0	0	0	0	0	0	0	0	0	0	0	0	0	0	0	0	0	0	0	0	0	0	0	0	0	0	0	0	0	0	0	0	0
g26053	0	0	0	0	0	0	0	0	0	0	0	0	0	0	0	0	0	0	0	0	0	0	0	0	0	0	0	0	0	0	0	0	0	0	0	0	0	0	0	0	0	0	0	0	0	0	0	0	0	0	0	0	0	0
g26054	0	0	0	0	0	0	0	0	0	0	0	0	0	0	0	0	0	0	0	0	0	0	0	0	0	0	0	0	0	0	0	0	0	0	0	0	0	0	0	0	0	0	0	0	0	0	0	0	0	0	0	0	0	0
g26055	0	0	0	0	0	0	0	0	0	0	0	0	0	0	0	0	0	0	0	0	0	0	0	0	0	0	0	0	0	0	0	0	0	0	0	0	0	0	0	0	0	0	0	0	0	0	0	0	0	0	0	0	0	0
g26056	0	0	0	0	0	0	0	0	0	0	0	0	0	0	0	0	0	0	0	0	0	0	0	0	0	0	0	0	0	0	0	0	0	0	0	0	0	0	0	0	0	0	0	0	0	0	0	0	0	0	0	0	0	0
g26057	0	0.052922	0	0	0	0	0	0.357801	0.046358	0	0	0	0	0	0	0	0.012231	0	0.027248	0	0.026605	0.019158	0	0.050425	0	0	0.171195	0	0	0	0	0	0	0.013311	0	0.049027	0	0	0	0	0	0	0	0	0	0	0	0	0	0	0	0	0	0.009342
g26058	0	0.064142	0	0	0	0.054966	0	0.342225	0	0	0.031448	0	0	0	0	0	0.115432	0	0	0	0	0.014083	0.013999	0.03232	0.012201	0	0.385236	0	0.042115	0	0.041212	0	0.014317	0.068912	0	0.083712	0	0	0	0	0	0	0	0	0	0	0	0	0	0	0	0	0	0
g26059	0.004155	0.031388	0	0	0	0.023199	0	0.194212	0.045518	0.023744	0	0	0.104208	0.005496	0	0	0.083542	0	0	0	0.00533	0	0	0.005667	0	0.015208	0.121059	0.012141	0	0	0	0	0	0.021122	0.017609	0.009018	0	0	0	0	0	0	0	0	0	0	0	0.005797	0	0	0	0	0	0.01846
g2606	0.037344	0.044434	0	0	0	0	0	0.298185	0.039475	0.01152	0.072488	0	0.006553	0	0.057047	0	0	0.030618	0.011893	0.024596	0.021077	0.023401	0	0.033751	0	0.01522	0.538338	0.081892	0	0.103423	0.023241	0.012107	0	0.067454	0	0.045972	0	0	0.02449	0.018432	0	0	0	0	0.012323	0.023234	0	0.165294	0.063033	0	0	0	0	0.201685
g26060	0	0	0.010915	0	0	0.025734	0	0.023075	0	0	0	0	0	0	0.017416	0	0.005622	0	0.012808	0	0.008489	0.013356	0.008749	0.029882	0.016534	0	0.084322	0.011001	0.016344	0.005873	0.017739	0	0	0.005437	0	0	0	0	0	0	0	0	0	0	0	0	0	0.013971	0.02803	0	0	0	0.005247	0.00824
g26061	0	0.040191	0.009827	0	0	0	0.02181	0.184649	0	0	0	0	0	0	0	0	0.055905	0	0.0528	0.008338	0.011337	0.01133	0	0	0	0	0.517274	0	0	0.057614	0.023457	0	0.02261	0.033059	0	0	0	0	0	0	0	0	0	0	0	0	0	0.071155	0.041012	0	0.047344	0	0	0.098614
g26062	0	0	0	0	0	0.036835	0	0	0.073816	0	0	0	0	0	0	0	0.038358	0	0	0	0	0	0	0	0	0	0	0	0	0	0	0	0	0	0	0	0	0	0	0	0	0	0	0	0	0	0	0	0	0	0	0	0	0
g26063	0.005352	0.038305	0.013167	0	0	0	0	0.305992	0.018067	0.031591	0	0	0	0	0	0	0.039743	0	0	0	0	0	0	0.022997	0.006742	0.016842	0.131721	0	0	0.006429	0.029953	0	0	0.013139	0	0	0	0.006234	0	0	0	0	0	0	0	0.006363	0.011897	0.010815	0	0.02512	0	0	0.012765	0.020644
g26064	0	0.024805	0	0	0	0.074393	0	0.726871	0	0	0	0	0	0.021187	0	0.023746	0.117387	0	0	0	0	0	0	0	0.026239	0	0	0	0	0	0	0	0	0	0	0	0	0.144157	0.074611	0	0	0	0	0	0	0	0.021941	0	0.027034	0	0	0.051156	0	0
g26065	0.028215	0.033132	0.014358	0	0	0	0	1.199485	0	0.148855	0.0401	0.026925	0	0	0	0.064634	0.096795	0	0	0.043016	0.01087	0	0.015036	0.069458	0.02877	0	0.315569	0.05687	0.070571	0.026705	0.02885	0	0.006962	0.052221	0	0	0	0.015838	0	0	0.014551	0	0.025193	0.00112	0.010848	0	0	0.026358	0.029591	0	0.011754	0	0	0.177608
g26066	0.037821	0.31449	0.028461	0	0.030122	0.052113	0	1.979136	0.062037	0.040979	0.054433	0.041186	0.181442	0.037486	0.040861	0	0.23079	0	0	0	0.009383	0.02856	0	0	0.014498	0	0.610217	0.036865	0.059027	0	0.029224	0.08893	0	0	0	0.013931	0	0	0	0	0	0	0	0	0.014514	0	0	0.046089	0.059649	0	0	0	0	0.112018
g26067	0	0	0	0	0	0	0	0.030695	0	0	0	0	0.091871	0	0	0	0	0	0.019179	0	0	0	0	0	0.019918	0	0.049109	0	0.028843	0	0	0	0	0.039009	0	0	0	0	0	0.036536	0.020698	0	0	0	0	0	0	0	0.020315	0	0	0	0	0
g26068	0	0	0	0	0	0	0.014459	0.017164	0	0	0	0	0	0	0	0	0	0	0	0	0.00314	0	0	0	0.00334	0	0.00408	0	0.007808	0	0.008015	0	0.013591	0	0	0	0	0	0	0	0	0	0	0	0	0	0.028173	0.029339	0.016386	0	0	0	0	0.015589
g26069	0	0	0	0	0	0	0	0.024059	0	0	0	0	0	0	0	0.059409	0	0	0	0	0	0	0	0	0	0	0.099888	0	0	0	0.01279	0	0	0	0	0	0	0	0	0	0	0	0	0	0	0	0	0	0	0	0	0	0	0
g2607	0.019925	0.022593	0	0.055443	0	0	0	0.198715	0	0	0	0	0	0	0	0	0	0.039809	0	0	0	0	0	0	0	0	0.137135	0.096052	0.06699	0	0.03597	0	0	0.022234	0	0	0	0	0	0	0	0	0	0	0.090462	0.080843	0	0	0.150122	0	0.022663	0	0	0.118857
g26070	0	0.035094	0.023212	0	0	0.016613	0	0.628116	0	0	0.118009	0.01101	0	0.059311	0	0.016614	0.089681	0	0.048342	0	0.058166	0.067682	0	0.026495	0	0	0.611949	0.063335	0.011035	0.020811	0.093667	0.056834	0	0.029782	0	0	0	0	0	0	0	0	0	0	0	0	0	0	0	0	0	0	0	0.011397
g26071	0	0	0.015573	0	0	0	0	0.154118	0	0	0	0	0	0	0	0	0	0	0	0	0	0	0	0	0	0	0.171899	0	0	0	0	0	0	0	0.039362	0.027311	0	0	0	0	0	0	0	0	0	0	0	0	0	0	0	0	0	0
g26072	2.249566	0.850014	1.72637	6.525923	1.85837	3.730968	6.050675	1.605293	3.24673	1.130593	1.186182	1.30983	1.414836	1.838749	2.088082	2.486966	1.291547	1.31371	0.599582	4.538117	0.629744	0.948452	8.038805	0.865482	1.270179	5.983461	0.773998	3.161419	4.37543	1.198707	3.502374	5.639523	1.573792	2.550284	4.68756	1.341461	0	0	0	0	0	0	0	0	0.05771	0	0	0.515952	0	0	0.420783	0	0	0.517069
g26073	0	0	0	0	0	0	0	0	0	0	0	0	0	0	0	0	0	0	0	0	0	0	0	0	0	0	0	0	0	0	0	0	0	0	0	0	0	0	0	0	0	0	0	0	0	0	0	0	0	0	0	0	0	0
g26074	0	0	0	0	0	0	0	0	0	0	0	0	0	0	0	0	0	0	0	0	0	0	0	0	0	0	0	0	0	0	0	0	0	0	0	0	0	0	0	0	0	0	0	0	0	0	0	0	0	0	0	0	0	0
g26075	0	0	0	0	0	0	0	0	0	0	0	0	0	0	0	0	0	0	0	0	0	0	0	0	0	0	0	0	0	0	0	0	0	0	0	0	0	0	0	0	0	0	0	0	0	0	0	0	0	0	0	0	0	0
g26076	0	0	0	0	0	0	0	0	0	0	0	0	0	0	0	0	0	0	0	0	0	0	0	0	0	0	0	0	0	0	0	0	0	0	0	0	0	0	0	0	0	0	0	0	0	0	0	0	0	0	0	0	0	0
g26077	0	0	0	0	0	0	0	0	0	0	0	0	0	0	0	0	0	0	0	0	0	0	0	0	0	0	0	0	0	0	0	0	0	0	0	0	0	0	0	0	0	0	0	0	0	0	0	0	0	0	0	0	0	0
g26078	0	0	0	0.02569	0	0	0	0.057511	0	0	0	0	0	0	0.107947	0	0	0	0	0	0	0	0	0	0	0	0.423326	0	0	0	0	0	0	0	0	0	0	0	0	0	0	0	0	0	0	0	0	0	0	0	0	0	0	0.004958
g26079	0	0.055619	0	0	0	0.025916	0	0.066154	0	0	0.025226	0	0	0.023581	0	0	0	0	0	0	0	0.05312	0	0.024645	0	0	0.366006	0	0.026388	0	0.022919	0	0	0	0.025554	0	0	0	0	0	0	0	0	0	0	0	0	0	0.013891	0	0	0	0	0
g2608	0	0	0	0	0	0	0	0.243231	0	0	0	0	0	0	0	0	0	0	0	0	0	0	0	0.036366	0	0	0	0	0.009098	0.038853	0.030901	0	0	0.039967	0	0	0	0	0	0	0	0	0	0	0.081713	0	0	0	0.057703	0	0	0	0	0.060106
g26080	0.357929	0.134003	0.160666	0.26591	0.050828	0.211424	0.39168	0.381312	0.170668	0.174063	0.538138	0.34738	0.434172	0.454863	0.151079	0.672615	0.393341	0.33208	0.337809	0.167889	0.147361	0.730399	0.25963	0.601357	0.337085	0.346734	0.658134	0.097439	0.18453	0.382209	0.216761	0.110081	0.157884	0.372503	0.306148	0.229122	0.351623	0.706596	0.342973	0.549284	0.439601	0.645436	0.892109	0.802585	0.774363	1.08348	0.921702	1.129287	1.097475	0.915019	1.389593	0.641739	0.941041	1.400717
g26081	7.066812	7.700651	7.727303	4.884777	6.177218	6.16484	5.79499	6.092386	5.457621	6.926198	6.729499	7.318316	5.564263	4.604132	5.293775	5.795003	6.8026	3.915472	9.087795	6.971929	7.528795	8.454581	6.508025	5.825662	8.696382	7.18861	5.531351	7.732999	6.515306	6.874629	7.761965	6.051204	6.246271	6.15195	5.806972	5.11029	2.240264	2.297395	1.423016	2.06105	2.133106	1.313305	2.090402	2.076844	1.278412	2.004513	2.467872	1.580303	1.562817	2.206481	1.94577	1.673572	1.683513	2.007791
g26082	0	0	0	0	0	0	0	0	0	0	0	0	0	0	0	0	0	0	0	0	0	0	0	0	0	0	0	0	0	0	0	0	0	0	0	0	0	0	0	0	0	0	0	0	0	0	0	0	0	0	0	0	0	0
g26083	0	0	0	0	0	0	0	0	0	0	0	0	0	0	0	0	0	0	0	0	0	0	0	0	0	0	0	0	0	0	0	0	0	0	0	0	0	0	0	0	0	0	0	0	0	0	0	0	0	0	0	0	0	0
g26084	0	0	0	0	0	0	0	0	0	0	0	0	0	0	0	0	0	0	0	0	0	0	0	0	0	0	0	0	0	0	0	0	0	0	0	0	0	0	0	0	0	0	0	0	0	0	0	0	0	0	0	0	0	0
g26085	0	0	0	0	0	0	0	0	0	0	0	0	0	0	0	0	0	0	0	0	0	0	0	0	0	0	0	0	0	0	0	0	0	0	0	0	0	0	0	0	0	0	0	0	0	0	0	0	0	0	0	0	0	0
g26086	15.073005	15.027676	6.789587	20.294895	18.662676	22.688372	20.035362	27.194567	24.704988	10.770925	22.037661	30.627516	21.478905	22.464294	21.586815	10.662006	20.338587	17.531076	9.14519	6.022195	10.50695	20.799553	9.482883	18.226313	21.367067	14.958083	11.946104	14.702859	17.708881	34.517059	17.311197	17.823092	42.707325	12.470071	18.985769	28.018091	24.586309	14.833955	10.918326	37.597126	32.858608	11.916097	31.089193	26.525526	9.969578	26.166977	33.10754	23.073538	25.10364	43.254314	26.04793	20.751076	20.655455	25.595669
g26087	0.097308	0	0	0.059028	0.062404	0	0.029426	0.138466	0	0	0	0.03245	0	0	0	0	0	0.055914	0	0	0.100104	0	0.062063	0	0	0	0	0.026984	0.141826	0	0	0	0.057659	0.08181	0	0	0.600286	0.112314	0	0.223541	0	0	0.062851	0	0.009175	0	0	0	0.273834	0.153269	0.058966	0.029329	0	0.038863
g26088	0	0.009786	0	0	0	0.008906	0.02428	0.015138	0.015495	0	0	0.017791	0	0.020648	0	0	0.028587	0.01683	0	0	0	0.041357	0.058544	0.034487	0	0	0	0.016722	0	0.027146	0.040833	0	0	0.006205	0	0.039326	0	0.020965	0	0.015069	0	0	0.013063	0	0.006071	0.046435	0.018232	0.024676	0.109393	0.026885	0.018975	0.018687	0	0.027126
g26089	20.56349	25.350655	14.790272	29.365314	34.000637	32.146469	24.088278	33.531551	31.499836	18.066536	28.349504	32.663036	30.683727	29.034941	26.726881	16.085728	22.599319	19.583534	13.175798	9.555493	14.66653	28.519024	15.068602	24.463095	25.244572	20.936182	15.419831	23.253935	20.880524	42.286728	23.959478	22.362772	52.435581	18.024	20.942234	33.318008	38.318306	20.399841	17.05958	47.248146	45.088566	19.515265	38.367569	35.768894	13.386635	32.106186	36.120407	27.562021	32.538738	49.343277	29.07304	24.361378	24.543814	28.285772
g2609	0.055778	0.052937	0.122789	0.091957	0.0732	0.229635	0.168405	0.140263	0.226705	0.075595	0.212404	0.124879	0.090961	0.173475	0.261362	0.03603	0.099315	0.063995	0.089822	0.068071	0.063149	0	0.089223	0.138432	0.052103	0.146084	0.131319	0.037857	0.120764	0.089428	0.141533	0.062631	0.090498	0.166359	0.125997	0.203972	0.123645	0.068649	0.056375	0.069352	0.175393	0.03967	0.061552	0.17627	0.037541	0.018211	0.120016	0.166216	0.086698	0.12083	0.108516	0.044575	0.169355	0.302414
g26090	0	0	0.046113	0	0	0	0	0.028997	0	0	0	0	0.076741	0	0	0	0.068331	0	0	0	0	0	0	0	0	0	0	0	0	0	0	0	0	0	0	0	0	0	0	0.01797	0	0	0	0	0	0	0	0	0	0.0359	0	0	0	0
g26091	33.942184	42.091625	29.70867	53.687382	71.64566	50.114361	41.971859	45.462788	47.310192	35.844227	37.290337	51.9217	53.372131	36.797604	61.884205	23.802805	31.002367	29.860895	22.13056	22.453972	24.44252	43.04834	38.258438	39.742989	47.117615	40.13451	22.065788	45.28566	34.471031	62.633636	47.959797	40.694687	78.085953	32.292145	34.995964	42.39677	59.274033	39.47176	31.371412	74.535446	70.302589	32.908638	52.622074	47.174923	23.346737	46.599083	47.761032	34.491028	45.03587	60.341221	42.95335	36.450203	35.971432	39.228924
g26092	25.970833	23.477821	24.560278	25.273693	22.207722	23.899506	28.370964	18.930037	23.772507	22.841282	19.317467	23.357239	21.66708	19.601732	18.074045	25.443029	21.086477	22.339329	26.477888	28.647226	29.140566	25.404385	31.892912	24.837587	26.583267	32.059048	25.945408	29.00017	29.290852	21.749403	28.083033	30.451361	23.830748	27.5543	31.736423	21.309452	23.931425	28.176121	23.783339	25.025768	24.619146	23.333681	24.909548	26.321754	26.491518	21.608713	23.068979	24.305931	19.148163	20.382381	30.515806	21.014828	21.194292	29.674009
g26093	0	0	0	0	0	0	0	0	0	0	0	0	0	0	0	0	0	0	0	0	0	0	0	0	0	0	0	0	0	0	0	0	0	0	0	0	0	0	0	0	0	0	0	0	0	0	0	0	0	0	0	0	0	0
g26094	0	0	0	0	0.009874	0	0	0	0	0.015462	0	0	0	0	0	0	0	0	0	0	0	0	0	0	0	0.054395	0	0	0	0	0	0	0	0	0	0.003742	0	0.054393	0	0	0	0	0	0	0.032637	0	0	0	0	0	0	0	0	0
g26095	0	0.089106	0	0	0	0	0	0.035483	0.081653	0	0.116459	0	0	0	0	0	0	0	0	0	0.046683	0	0	0.054898	0	0.086972	0	0	0	0	0.019333	0	0	0	0.023126	0	0	0	0	0	0	0	0	0	0	0	0	0.022092	0	0	0	0	0	0
g26096	0.03405	0.005456	0.016223	0.026313	0.028633	0.030681	0.036654	0.018599	0.028702	0.016048	0.033647	0.00964	0.013941	0	0.03752	0.020386	0.028434	0.004976	0.015401	0.035222	0	0.025771	0.005675	0.011729	0.032857	0.016373	0.022295	0	0.020179	0	0.022613	0.00469	0	0	0	0.020957	0.213073	0.039416	0.040411	0.051389	0.074161	0.07635	0.025087	0.026494	0.046259	0.022364	0.028189	0.023475	0.039203	0.005617	0.01988	0.010296	0.04094	0.019664
g26097	0.011069	0.010505	0	0.029247	0	0	0.016689	0	0	0	0	0	0	0	0	0	0	0.003565	0	0	0	0	0	0.006147	0	0	0.011392	0	0.030413	0	0	0.006463	0	0	0	0.019333	0.012885	0.017569	0.042642	0	0.022464	0.011283	0	0.035746	0	0.031955	0.010843	0.025869	0	0.020575	0.030131	0	0	0.079341
g26098	0	0	0	0	0	0	0	0	0.015385	0	0	0.021244	0	0.038207	0	0	0	0	0	0	0	0	0	0	0	0.01435	0	0	0	0	0	0	0	0	0.01231	0	0	0	0	0	0	0	0.034131	0.034707	0	0.032035	0	0.026791	0	0	0	0	0	0
g26099	0.77058	0.622548	0.333924	0.482246	0.246709	0.861654	1.056518	1.159132	0.536867	0.292337	0.98467	0.904952	1.194942	0.909917	0.608675	0.798391	0.950203	0.4241	1.12471	0.290778	1.219841	1.606276	0.417036	0.849182	0.877701	1.516756	2.348603	0.546745	0.785511	0.8242	0.606146	0.643506	0.671104	0.724777	1.024337	0.663979	0.307314	0.802684	0.326842	0.620424	0.759935	0.320991	0.733439	0.902739	0.222609	0.405931	1.249564	1.021358	0.472401	0.36974	0.922423	0.366027	0.525633	1.076406
g261	0.650519	0.576903	0.339099	0.197331	0.209483	0.767928	0.330268	0.509156	0.373054	1.388627	1.190884	0.690863	2.582619	1.849894	0.246985	1.547942	1.16065	0.237528	0	0	0	0	0	0	0	0	0	0	0	0	0	0	0	0	0	0	0.033294	0.157729	0	0.064528	0.055527	0.016323	0.260288	0.015916	0.04658	0.128903	0.317903	0.201799	0.055928	0.020524	0.076607	0.013902	0.079603	0.135707
g2610	1.857779	2.14712	3.070972	1.974646	2.098005	1.51862	1.076619	1.042508	1.248527	1.431538	0.786525	0.603968	0.718362	0.334487	1.968802	1.122546	1.013576	0.435552	1.396807	1.673961	0.766624	0.880097	1.471854	0.434901	0.851538	0.809318	0.707223	0.700666	0.50131	0.546742	0.64545	0.787134	0.591488	0.351385	0.27683	0.82314	4.290421	1.624327	2.865467	2.18016	1.949795	2.719543	1.933852	2.943011	0.856044	0.665869	0.667444	0.428997	0.618596	1.09604	0.74763	0.826398	0.476356	0.655908
g26100	0.20617	0.576059	0.332445	0.417959	0.250728	0.557113	0.863788	1.233654	0.538254	0	0.633147	0.79898	0.771944	1.151341	0.31857	1.169461	0.520223	0.581406	0.132321	0	0.800523	0.591194	0.213276	0.939423	0.570266	0.643055	0.831713	0.238165	1.191587	1.556382	0.263665	0.066231	0.726016	0.171136	0.610396	0.713765	0	0	0	0	0	0	0.294296	0	0	0	0.149645	0.315674	0.142524	0	0.373451	0	0.124698	0.522004
g26101	8.430667	10.187142	10.778793	8.128502	9.679762	9.431971	6.950548	7.673686	9.028235	9.149099	7.84888	10.27795	9.701629	7.6741	9.857978	6.947481	9.859292	8.852606	9.694216	10.951496	9.106592	9.480359	10.706273	8.329319	9.992575	11.60364	8.557461	10.001488	8.846484	7.697266	9.083911	9.82613	8.467062	8.355939	7.828773	8.132971	5.054216	5.742855	4.382452	6.242602	6.917762	4.348306	5.783902	5.610553	4.855618	6.115847	6.294656	4.926916	5.533292	5.533688	6.912783	5.639719	5.598237	5.52062
g26102	7.610266	6.669487	7.835157	7.071483	5.606375	8.258492	6.878172	7.301959	7.129346	9.952859	9.27895	11.563673	12.751517	6.603388	6.618328	9.773254	9.495995	8.557579	8.529308	9.266936	9.501702	8.848289	9.335835	8.864909	8.393304	11.796756	10.265701	8.027876	8.818818	7.431902	7.537008	7.927627	6.263255	6.396226	6.815867	5.585799	1.246325	2.791049	1.542448	1.852828	2.029565	1.001169	2.453869	1.475781	1.079461	2.552937	3.791504	4.096846	1.474065	3.408728	3.559549	1.742339	2.739956	3.707834
g26103	0	0	0	0	0	0	0	0	0	0	0	0	0	0	0	0	0.014651	0	0	0	0	0	0	0.013379	0	0	0	0	0.011324	0	0	0	0	0.024029	0	0	0	0	0	0	0	0	0	0	0	0	0	0	0	0	0	0	0	0
g26104	0	0	0	0	0	0	0	0	0	0	0	0	0	0	0	0	0	0	0	0	0	0	0	0	0	0	0	0	0	0	0	0	0	0	0	0	0	0	0	0	0	0	0	0	0	0	0	0	0	0	0	0	0	0
g26105	0.893879	0.293685	0.593498	0.604938	0.352657	0.681282	0.828303	0.488089	0.626058	0.785904	1.764293	1.206535	1.380733	1.153936	0.280124	1.448991	1.584891	0.83	0.631373	0.676886	0.874891	1.369529	0.871183	1.328276	1.010806	1.450048	1.598261	0.63451	1.220988	0.749746	0.456329	0.979291	0.610847	0.538086	1.099948	0.719221	0.835164	0.686545	0.412073	0.629966	0.450904	0.123755	0.570344	0.707166	0.65242	0.586698	0.880799	1.307023	0.473104	0.654572	1.499913	0.474807	0.832214	1.309
g26106	1.284369	0.529078	0.6852	1.66102	0	0.090323	0	0	0	0	0	0	0	0	0	0	0	0	0.608375	0.748996	0.113804	0	0	0	0	0	0	0	0	0	0	0	0	0	0	0	1.988845	0.199304	2.597514	0.82298	0	1.446459	0.19542	0	1.281974	0	0	0	0	0	0	0	0	0
g26107	1.851888	1.474007	1.60394	2.297472	0.832742	2.080733	3.908235	2.426021	2.150134	1.164848	2.762943	2.077205	2.714849	2.54302	1.082114	2.226852	2.972443	2.195678	1.397577	1.144131	1.588761	2.752798	2.531557	2.063539	1.911742	4.002473	3.43286	1.468156	2.858822	1.638404	1.860282	2.825499	1.821528	1.645196	2.791986	1.859077	0.749992	0.774757	0.70934	1.289125	0.852769	0.793602	0.940827	0.607784	1.017959	0.576218	0.907978	2.16829	0.506857	0.727897	2.624763	0.439204	0.372892	2.707545
g26108	102.169785	91.334465	156.998077	180.946854	101.132996	116.883179	180.382675	63.880829	111.329857	59.609257	60.342953	83.291916	53.408363	44.925831	101.466614	51.390385	56.937218	71.17128	63.830738	192.136368	51.948551	64.404411	219.852127	58.92971	89.223785	177.582474	57.918053	110.994644	132.328964	62.925442	102.330482	156.140686	68.965782	92.146683	117.5718	65.106445	48.731396	37.191975	37.527607	43.907833	37.755501	36.764534	34.347141	32.511593	35.586308	19.371244	18.371557	30.299911	19.112625	18.186474	45.804523	19.217516	17.849857	39.475067
g26109	25.399292	23.189032	32.661831	28.195171	21.063181	25.372828	25.376766	15.704244	25.625322	19.054373	13.422793	18.931456	16.779367	12.548371	24.369148	15.561765	16.513493	17.109293	23.153275	31.522587	21.008751	20.160645	32.950047	15.903364	20.455906	28.973104	16.532841	18.790459	18.185093	15.135198	17.658512	19.631466	17.430893	15.776505	15.750774	15.544223	1.715814	1.773267	1.267408	1.362628	1.037966	1.07639	1.385751	1.378897	1.068359	1.064801	1.352816	4.202647	0.914156	1.052084	3.57955	0.948311	1.059133	3.917046
g2611	0	0	0	0	0	0	0	0	0	0	0	0	0	0.015203	0	0	0	0	0	0	0	0	0	0	0	0	0	0	0	0	0	0	0	0	0	0	0	0	0	0	0	0	0	0	0	0.017236	0	0	0	0	0	0	0	0
g26110	11.046227	7.614005	9.667449	11.604717	6.15851	14.438237	15.870246	9.210366	12.469751	10.400261	10.888383	16.985971	15.237053	9.207472	9.600559	11.775826	13.7838	13.927335	12.238794	13.469923	12.542274	12.986362	13.446316	10.135592	11.232213	18.291712	13.996663	10.148589	13.678621	9.021319	9.971119	11.636156	8.966961	9.201495	11.243717	8.913532	9.484945	13.118409	9.528954	9.013923	9.308708	6.196685	12.598114	11.701465	7.938942	10.747209	13.669096	16.454226	9.299595	10.546956	14.936491	9.529469	11.362252	12.163569
g26111	0.186769	0.15083	0.111744	0.148986	0.036887	0.215787	0.130302	0.135575	0.161634	0.658757	0.578485	0.186306	0.431361	0.313618	0.084828	0.402571	0.231466	0.251091	0.140271	0.009061	0.153862	0.342758	0.056524	0.12728	0.268989	0.081758	0.161961	0.108259	0.176691	0.259794	0.23163	0.052382	0.281597	0.235244	0.303691	0.245291	0.077203	0	0.066117	0.101252	0.080092	0.070322	0.057772	0.028058	0.01728	0.086929	0.207107	0.156138	0.064993	0.174843	0.057857	0.088271	0.093359	0.153873
g26112	1.212613	1.48807	1.209722	0.943503	1.66199	1.063561	0.75306	1.121181	0.710621	0.978126	0.860659	0.735242	1.290851	0.548388	1.047227	0.759762	0.590027	0.650841	0.834354	1.479972	1.270954	0.779607	1.016745	0.583341	0.967263	0.855841	0.827347	0.877953	0.660714	0.872457	0.844662	0.553794	0.78453	1.02366	0.533741	0.75144	0	0	0	0	0	0	0	0	0	0	0	0.061523	0.023881	0.008919	0	0	0	0.066551
g26113	13.286361	12.326644	14.701069	17.432419	11.199161	14.994648	19.100451	11.872503	16.484976	14.000735	17.773893	16.110537	14.611052	13.750078	18.083303	15.051579	22.986547	24.361202	10.060168	17.053637	11.032588	13.662831	19.271683	10.088049	13.870999	19.833893	12.372403	15.147924	16.683771	11.940142	13.930346	16.834257	14.803232	15.761272	16.212959	16.817587	0.101065	0.237972	0.190965	0.289559	0.35198	0.298163	0.225034	0.215459	0.285843	0.20645	0.426727	2.671556	0.145042	0.280708	2.837185	0.161136	0.30262	2.887236
g26114	4.440112	3.469107	1.691713	3.554359	3.04232	4.872353	7.819453	6.537151	5.822915	3.692318	6.928311	8.412473	5.818937	6.203085	2.759588	4.19448	6.594113	6.689496	3.433092	1.498313	3.119771	5.260149	2.771773	3.747464	5.637289	4.766511	4.216752	3.653575	5.093639	7.371517	4.566227	4.629673	8.209894	3.727268	6.817728	6.168017	2.287999	2.854698	1.455793	2.640589	2.76624	1.315506	3.926015	2.084401	1.525441	2.739293	5.052462	4.014407	2.544365	3.37258	4.251462	2.083364	3.181194	4.363177
g26115	9.168848	11.256301	8.641973	10.771491	17.038986	10.522524	15.265376	12.100715	0.15098	8.81675	9.265142	12.404978	10.349856	0.051958	12.766959	6.462059	7.409962	8.147256	5.955224	8.790753	5.52828	9.196048	11.927093	6.507045	12.006381	13.484358	5.593466	13.509533	10.509531	12.748248	14.613153	11.249952	12.840092	11.192578	11.053614	10.181611	0.501884	1.207749	0.530878	0.599902	0.629873	0.567117	0.70379	0.586848	0.473627	0.68229	0.814657	4.07019	0.302286	0.46823	4.255994	0.257612	0.452643	3.417094
g26116	0.578664	0.57114	0.237095	0.513191	0.25683	0.518051	0.364044	0.333499	0.842176	0.681489	0.811654	0.802088	0.425652	0.395426	0.247975	0.391891	0.352674	0.658071	0.398599	0.412531	0.427046	0.341694	0.543265	0.75361	0.433808	0.423202	0.131645	0.342516	0	0.468481	0.324172	0.707814	0.465287	0.201303	0.544965	0.615316	0.987286	0.239407	0.954472	0.903152	0.394986	0.528508	0.330371	0.124228	0.602592	0.549685	0.507491	0.530553	0.179344	0.281235	0.304834	0.173381	0.356571	0.829019
g26117	0.065739	0.12279	0.358892	0.085909	0	0.083607	0	0	0.078897	0	0	0	0	0	0	0	0	0	0	0.284827	0	0	0	0	0	0	0	0	0	0	0	0	0	0	0	0	1.3813	0.09545	2.886535	1.106684	0.069425	2.712342	0.149456	0.04744	1.976656	0	0	0	0	0	0	0	0	0
g26118	1.733749	0.829544	2.487017	2.287839	0.886483	2.150291	2.790549	0.603316	1.839171	1.272523	1.51184	1.784733	1.589261	1.218301	0.881669	1.72649	1.615444	1.603658	1.140595	2.088092	1.38968	1.16654	3.40115	1.303826	1.216339	3.258297	1.606534	1.313995	2.50969	1.035981	1.044445	2.268694	1.207505	1.169652	2.355475	0.782743	0.748868	0.190842	0.178732	0.354012	0.358798	0.133561	0.298326	0.296515	0.403413	0.128233	0.286672	0.756198	0.051659	0.165898	0.637036	0.159406	0.258267	0.825719
g26119	11.491131	14.548224	11.731169	9.764892	12.696395	11.651299	9.463572	11.799475	10.143514	13.898436	14.993386	11.756279	16.440304	13.034129	13.086132	16.187729	14.467202	11.113648	14.935879	11.30564	15.603449	12.513997	12.651511	14.379269	14.383466	12.305852	13.539208	11.853992	10.903418	11.131832	12.346805	11.498705	14.665291	12.674944	10.389584	12.664686	2.859063	5.818744	3.428155	2.95736	4.451798	3.173355	3.497747	5.323319	3.327905	4.947965	5.491611	4.641936	3.811813	4.493245	5.14447	5.353301	4.305231	4.151018
g2612	0	0	0	0	0	0	0	0	0	0	0	0	0	0	0	0	0	0	0	0	0	0	0	0	0	0	0	0	0	0	0	0	0	0	0	0	0	0	0	0	0	0	0	0	0	0	0	0	0	0	0	0	0	0
g26120	0.334642	0.203005	0.146625	0.222756	0.123389	0.350852	0.235209	0.418656	0.246442	0.278478	0.657198	0.370236	0.589136	0.368135	0.082562	0.453386	0.332018	0.388095	0.574797	0.189515	0.430123	0.88544	0.153471	0.666104	0.536657	0.36236	1.38	0.270419	0.314243	0.459623	0.291881	0.135802	0.293111	0.237051	0.350118	0.307683	0.069172	0.267266	0.121871	0.107392	0.111445	0.081323	0.127148	0.206853	0.144375	0.062564	0.263027	0.435053	0.189988	0.142041	0.200404	0.062429	0.101829	0.318014
g26121	0	0	0	0	0	0	0	0	0	0	0	0	0	0	0.036084	0	0	0	0	0	0	0	0	0	0	0	0	0	0	0	0	0	0	0	0	0	0	0	0	0	0	0	0	0	0	0	0	0	0	0	0	0	0	0
g26122	0.059468	0.240176	0.041707	0.085239	0.166578	0.072301	0.090863	0.030571	0.127189	0.110613	0.001334	0.067647	0.255523	0.012345	0.045197	0.215715	0.056137	0.15749	0.129894	0.112352	0.232492	0.174977	0.059422	0.092913	0.143352	0	0.137011	0.106901	0.040745	0.279145	0.21972	0.162514	0.042599	0.036958	0.030707	0.16132	0.24665	0.137383	0.184958	0.297961	0.081055	0.049758	0.165833	0	0.102055	0.084406	0.20203	0.044305	0.035532	0.162867	0.126513	0.071036	0.051756	0.029439
g26123	0.062588	0.191046	0.240769	0.044754	0.032215	0.266702	0.207944	0.205298	0.27323	0.116873	0.079436	0.129229	0.222007	0.226486	0.010071	0.159502	0.098374	0.181992	0	0.206111	0.047872	0.276965	0.287849	0.064887	0.086841	0.244349	0.228463	0.08971	0.103856	0.078662	0.151145	0.052379	0.22986	0.130789	0.09829	0.100985	0.082233	0.209473	0.216778	0.058843	0.26664	0.166456	0.067731	0.054008	0.036279	0.140449	0.199444	0.199946	0.019985	0.106992	0.145038	0.063184	0.246276	0.116378
g26124	7.221055	8.292696	10.314136	8.348052	7.607093	9.138232	9.30397	8.060439	8.522206	9.863485	5.514465	8.439578	10.224693	4.186349	4.997351	6.654934	8.275087	5.521761	9.724859	11.328825	8.9693	9.964692	11.874511	6.821916	9.642699	13.774468	8.442552	9.578223	8.162444	6.522475	8.901037	9.264619	7.477897	8.626637	7.248054	6.416217	2.446674	2.937927	1.702574	2.485188	2.72053	1.83506	2.486501	2.296206	1.823182	1.458329	2.211461	2.06732	1.666554	1.921623	2.275861	1.940105	2.0124	2.503178
g26125	192.445953	236.013718	218.880402	243.83342	270.246399	230.630203	213.477234	194.264404	250.216217	140.0793	153.04715	182.317886	143.57254	202.418701	261.641449	157.499283	125.561279	200.335464	131.92511	185.47821	115.32843	149.514572	216.235199	138.382751	252.219574	216.288361	145.055511	185.054749	181.577576	159.13002	224.998825	223.423492	180.363174	208.157715	201.585098	178.039856	128.681412	116.80468	129.314713	155.544769	137.27803	139.077927	123.426704	118.05159	126.584541	103.106812	91.87812	98.112839	163.573059	130.643311	172.940689	120.612846	109.387199	138.04863
g26126	0.034511	0	0	0	0	0	0.067449	0.108482	0.016831	0	0	0	0	0.00995	0.008761	0	0.001291	0.04624	0.033886	0.01746	0.205565	0	0.042179	0.03452	0.034135	0.001287	0.105482	0	0	0	0	0	0.035238	0	0.117496	0	0	0	0	0	0	0	0	0	0	0	0	0	0	0	0	0	0	0
g26127	42.346661	32.321743	20.328001	21.62711	12.316476	28.056128	26.052671	19.973318	26.903141	45.139717	37.311275	36.709763	55.548481	47.532745	19.000673	50.848606	56.880451	32.838284	84.815521	24.882019	64.379517	78.716637	26.910769	91.631607	58.842159	31.527599	94.320335	29.98666	51.480309	52.273502	25.394566	48.542099	34.853245	29.840893	41.930874	31.18782	15.450539	44.792072	32.85918	16.16324	23.661644	22.076181	20.04183	19.083834	23.296984	58.490726	58.471233	74.089226	42.369305	43.515099	66.495445	38.756165	38.584103	37.67807
g26128	0.308302	0.186131	0.287297	0.428623	0.253447	0.332949	0.558365	0.293546	0.493315	0.320632	0.513455	0.297393	0.322511	0.31363	0.107181	0.44352	0.766819	0.400653	0.274369	0.415508	0.192211	0.460806	0.389114	0.285238	0.344786	0.675796	0.338358	0.346642	0.525554	0.355408	0.342937	0.491078	0.273386	0.41514	0.756935	0.35307	0.421214	0.10269	0.333814	0.39008	0.255773	0.218874	0.265517	0.276671	0.350088	0.142119	0.235759	0.619548	0.171839	0.286338	0.87575	0.100637	0.230391	0.842401
g26129	0.102252	0.086867	0.311286	0	0	0	0	0	0	0	0.058426	0.310612	0	0	0.128727	0	0	0.124299	0	0	0.162356	0.087211	0.126351	0.087914	0.192028	0.289456	0.060498	0	0	0.152204	0.344973	0.069327	0.177673	0	0	0	0.087396	0	0.074965	0.055767	0.262025	0	0.191037	0	0.084866	0.138744	0.112284	0	0	0.082034	0	0.07153	0.1392	0.104566
g2613	0	0	0	0	0	0	0	0	0	0	0	0	0	0	0	0	0	0	0	0	0	0	0	0	0.032942	0	0	0	0	0	0	0	0	0	0	0	0	0	0	0	0	0	0	0	0	0	0	0	0	0	0.010966	0	0	0
g26130	0	0	0	0	0	0	0	0	0	0	0	0	0	0	0	0	0	0	0	0	0	0	0	0	0	0	0	0	0	0	0	0	0	0	0	0	0	0	0	0	0	0	0	0	0	0	0	0	0	0	0	0	0	0
g2614	0.076628	0.027581	0	0.060428	0.515636	0.090763	0.052504	0.345046	0.043258	0	0.190019	0.099319	0.008844	0.164022	0	0.139673	0.359588	0.151527	0	0	0	0	0	0.028614	0.026878	0.026815	0.010544	0	0.050449	0.025545	0.100634	0.013217	0.143248	0.185529	0.123341	0.162332	0	0	0	0.014013	0	0.040876	0	0	0	0.012683	0.028857	0.099665	0.037738	0.110571	0.078061	0.116322	0.082372	0.324609
g2615	0	0	0	0	0	0	0	0	0	0	0	0	0	0	0	0	0	0	0	0	0	0	0	0	0	0	0	0	0	0	0	0	0	0	0	0	0	0	0	0	0	0	0	0	0	0	0	0	0	0	0	0	0	0
g2616	0	0	0.092039	0	0	0	0.049702	0.051205	0	0	0	0	0.095367	0	0	0.181127	0	0	0	0	0	0	0	0	0	0	0	0	0	0	0	0	0	0	0	0	0	0	0	0	0	0.053126	0	0	0	0	0	0	0	0.086292	0	0	0	0
g2617	0.087424	0.147242	0.18838	0.017772	0.017787	0.150593	0.275955	0.107074	0.063084	0.254621	0	0.166778	0.015413	0.125903	0	0.119779	0.089098	0.244699	0	0	0	0	0	0.10384	0	0	0.232424	0	0	0	0.145102	0.0354	0	0.043164	0.033086	0.034585	0	0	0	0	0	0.057326	0.037974	0	0	0	0	0.111433	0	0	0	0	0	0.075969
g2618	0	0.019727	0.018276	0	0.023079	0	0	0	0	0	0	0	0	0	0	0	0	0	0.021501	0	0	0	0	0	0.022329	0.062375	0	0	0	0.039401	0	0	0	0	0	0	0	0	0	0	0	0	0	0	0	0	0	0	0.043863	0.021206	0	0	0	0
g2619	0	0.063764	0	0	0	0	0	0	0	0	0	0	0	0	0	0	0	0	0	0	0	0	0	0	0	0	0	0	0	0.088458	0	0	0	0	0	0	0	0	0	0	0	0	0	0	0	0	0	0	0	0	0	0	0	0
g262	0	0	0	0	0	0	0	0	0	0	0	0	0	0	0	0	0	0	0	0	0	0	0	0	0	0	0	0.036478	0	0	0	0	0	0	0	0	0	0	0	0	0	0	0	0	0	0	0	0	0	0	0	0	0	0
g2620	0	0	0	0	0	0	0	0	0	0	0	0	0	0	0	0	0	0	0	0.04492	0	0	0	0	0.036781	0	0.027339	0	0	0	0	0	0	0	0	0	0	0	0	0.025568	0	0	0	0	0	0	0	0	0	0	0	0	0	0.032913
g2621	0	0	0	0	0	0	0	0	0	0	0	0	0	0	0	0	0	0	0	0	0	0	0	0	0	0	0	0	0	0	0	0	0	0	0	0	0	0	0	0	0	0	0	0	0	0	0	0	0	0	0	0	0	0
g2622	0	0	0	0	0	0	0	0	0	0	0	0	0	0	0	0	0	0	0	0	0	0	0	0	0	0	0	0	0	0	0	0	0	0	0	0	0	0	0	0	0	0	0	0	0	0	0	0	0	0	0	0	0	0
g2623	0	0	0	0	0	0	0	0	0	0	0	0	0	0	0	0	0	0	0	0	0	0	0	0	0	0	0	0	0	0	0	0	0	0	0	0	0	0	0	0	0	0	0	0	0	0	0	0	0	0	0	0	0	0
g2624	0	0	0	0	0	0	0	0	0	0	0	0	0	0	0	0	0	0	0	0	0	0	0	0	0	0	0	0	0	0	0	0	0	0	0	0	0	0	0	0	0	0	0	0	0	0	0	0	0	0	0	0	0	0
g2625	0.319239	0.165605	0.227241	4.33882	2.283234	1.528861	20.384998	6.182105	5.533287	0.313779	1.064512	0.471699	3.490216	8.79845	12.336073	21.16766	43.93454	51.004681	0.452065	0	0.937903	1.436904	0.074366	1.519207	10.502429	0.09701	7.825653	1.444845	0.187561	0.192671	4.107606	2.761497	0.6218	20.98164	9.155451	3.833948	2.55506	2.168012	1.648256	9.740304	15.38267	11.839474	58.007179	61.335537	37.440819	1.105571	1.472619	1.537421	20.954802	14.062778	8.648982	63.328541	77.920769	82.461464
g2626	0.370441	0.234613	0.227856	1.432037	0.32585	0.178659	7.938951	1.623908	0.809041	0.249572	0.27591	0.202295	1.388076	3.423105	2.926724	9.302355	18.288458	18.880152	0.424499	0.37628	0.541878	0.19163	0	1.185718	5.960582	0.234053	4.559849	0.515139	0	0.207768	1.327754	0.660582	0.12255	7.859749	2.291231	0.578465	0.929644	0.869683	0.450896	2.623308	5.649557	3.518063	16.983023	29.7075	9.337651	0.182124	0.295102	0.537992	3.17696	4.727487	2.027744	18.471731	33.845387	38.379185
g2627	0	0	0	0	0	0.001296	0.056901	0	0	0.027315	0	0	0	0	0	0	0	0	0	0.028482	0	0	0	0	0	0	0	0	0	0.067099	0	0.014209	0.028934	0	0	0	0	0	0	0	0	0	0	0	0	0	0	0	0	0.027442	0	0	0	0.01114
g2628	0	0	0	0	0	0	0	0	0	0.063298	0	0	0	0	0	0	0.033965	0	0	0	0	0	0	0	0	0	0	0	0	0	0	0	0	0	0	0	0	0	0	0	0	0	0	0	0	0	0	0.015808	0	0	0	0	0.062633	0.045472
g2629	0	0	0	0.128297	0	0	0.398069	0	0	0	0	0.030832	0.18393	0.858839	0.129706	0.554388	1.35868	1.717334	0.0755	0	0.058849	0	0	0.144623	0.062733	0	0.222016	0	0	0	0.098446	0	0	0.371587	0.251783	0.022396	0	0	0.062349	0.059415	0.511125	0	0.933229	2.75164	0.349386	0	0	0	0.074696	0.227353	0.183968	0.941746	2.491709	2.726104
g263	0	0	0	0	0	0.022603	0	0	0	0	0	0	0	0	0	0	0	0	0.045445	0	0	0.110885	0	0	0	0	0	0.023421	0	0.022203	0.054965	0	0	0	0	0	0	0	0	0	0	0	0	0	0.023543	0	0	0	0	0.021715	0	0	0	0
g2630	35.219135	39.290794	39.27087	31.389658	35.400623	39.226292	31.572809	36.756737	38.157291	41.863503	48.549908	47.217293	49.199875	39.917831	46.255611	44.276855	42.899231	45.261288	39.151031	38.713608	40.98645	40.933666	39.671207	38.904491	41.038086	39.708633	40.865108	33.416542	33.084644	37.154507	36.252403	35.973175	44.246536	34.593632	32.064274	39.422401	38.967377	41.07724	25.409845	39.387653	38.693096	25.044725	42.062611	44.935791	24.936117	35.302944	42.918484	32.568077	35.234268	39.150127	39.846565	41.096588	40.466152	33.945229
g2631	0	0	0	0.076405	0.074339	0	0	0	0	0	0	0	0	0	0	0	0	0	0	0.42253	0	0.086366	0.194094	0	0	0	0	0.037839	0	0	0	0	0	0.075639	0.016578	0	0.123369	0	0.386765	0	0.168658	0.65521	0	0	0.154902	0	0	0	0	0	0	0	0.103417	0
g2632	69.46196	56.146362	69.400803	84.119545	46.77087	80.243065	110.866104	59.963287	79.746811	70.185982	70.871208	77.698074	65.631317	74.42057	47.505966	60.821671	76.71946	64.400055	60.884056	87.612488	70.854889	69.585594	100.678986	71.538116	65.874992	123.629372	65.999947	66.539139	88.242195	61.827438	68.237976	83.123688	57.176064	58.103832	95.90506	59.394653	61.761555	55.861073	49.07917	66.153107	65.576599	49.577618	71.679451	61.173363	61.680569	42.703686	61.782661	91.312119	38.558212	54.289673	90.813179	37.721695	49.313339	94.709679
g2633	9.387096	8.817483	8.967482	10.985666	8.15378	8.890436	11.933396	7.454004	8.778996	6.545723	9.615602	10.713228	6.456947	8.087859	9.661719	5.401112	8.280757	11.963818	12.423522	12.239882	7.716096	11.011826	12.231133	7.591973	12.480988	13.614886	6.245095	10.605335	12.747698	7.623104	10.000208	12.649035	8.274076	10.600313	13.13805	8.785745	10.305088	8.977577	9.533377	9.014778	7.582595	9.16688	8.42998	9.598625	8.448471	8.283105	8.235426	10.074542	9.433477	8.980714	12.591557	10.049221	10.429669	12.116589
g2634	3.221765	2.257641	4.324471	5.543517	2.452777	3.585088	6.101377	1.902012	3.633241	2.211123	2.862513	2.980953	1.618619	2.405356	3.522761	2.378097	3.394028	4.241266	2.044832	5.433253	2.149349	2.28114	5.451061	1.769341	2.349288	5.879123	2.021606	2.57855	4.307291	1.759729	3.234071	5.261958	1.82948	3.333686	4.719166	2.670317	3.956128	2.124192	2.464881	3.876599	2.141621	3.22745	4.091478	3.037215	2.720607	1.728798	1.331404	3.96857	1.986841	1.71543	4.328135	2.165874	2.44446	4.740533
g2635	5.286606	3.440325	5.114936	10.317028	3.280365	8.054595	10.752637	4.538825	6.695896	3.610758	7.45751	3.934033	4.590796	6.384716	2.98876	5.519191	7.111176	7.761612	4.410299	5.9563	4.848747	4.280034	8.038136	3.778034	5.007097	6.883216	5.699021	3.558611	8.379555	3.654988	4.126924	7.072188	6.06907	4.738369	9.4922	5.327016	8.105908	3.998914	4.717165	5.933117	4.971913	5.344378	8.460717	5.876551	5.845284	2.978117	5.41001	11.054495	2.513872	3.295108	9.51162	4.610497	4.493991	14.773957
g2636	0	0	0	0.03971	0	0.043512	0	0	0	0	0	0.05445	0	0	0	0	0	0.013587	0	0.194271	0	0	0	0	0	0	0	0	0.055309	0	0	0	0	0	0	0	0.455081	0.039044	0.910425	0.531651	0	0.983164	0.334241	0	0.951041	0	0	0	0	0	0	0	0	0
g2637	0.024901	0	0	0.023088	0	0	0	0	0	0	0	0	0	0	0	0	0	0	0	0	0	0	0	0	0	0	0	0	0	0	0	0	0	0	0.157356	0.011968	0	0	0	0	0	0	0	0	0	0.013473	0	0	0	0	0	0	0.027119	0
g2638	0	0	0	0	0	0	0.004976	0	0	0	0	0	0	0	0	0	0	0	0	0	0	0	0	0	0	0	0	0	0	0	0	0	0	0	0	0	0	0.006639	0	0	0.017844	0	0	0	0	0	0	0	0	0.011072	0	0	0	0
g2639	0	0	0.063848	0.01763	0	0	0	0	0	0.031692	0	0.017134	0.034241	0	0	0	0	0	0.05262	0.033613	0.082422	0	0	0	0	0	0.018384	0.028505	0.13125	0.051762	0	0.035651	0	0	0.025806	0	0	0.099673	0.018458	0	0.069695	0	0	0	0.017871	0	0.008518	0.091312	0	0	0	0	0.017128	0
g264	0.064686	0.034706	0	0	0.070268	0	0.190191	0.074568	0	0	0.063173	0.113655	0.255371	0.114378	0.290901	0.06262	0	0.315223	0.22781	0	0.109605	0.127723	0.035176	0.199913	0.133488	0.063566	0.444155	0.090554	0.124235	0.127506	0.133403	0	0	0.153093	0.024024	0.032335	0	0	0.040603	0	0	0	0.199296	0	0	0	0.047903	0.374942	0.134293	0	0.225347	0	0.026458	0.263221
g2640	2.282375	2.0193	4.796992	0.73511	0.736932	0.602519	2.941659	1.039245	1.760663	8.511773	6.392946	5.973008	0.037838	0.394043	0.636654	0.75061	1.086394	2.355695	5.294244	9.144493	4.81009	0.115855	0.232801	0.079826	1.956878	0.65984	0.512028	10.082154	12.759824	8.215991	1.286965	0.739435	0.926875	3.524205	2.883533	3.225694	1.358996	5.657948	2.816921	2.076507	0.775266	3.085233	2.999029	2.835278	4.120962	4.386377	4.372905	8.710812	2.15288	1.538235	0.489854	3.083352	2.5545	4.364455
g2641	0.180647	0.015749	0	0.439733	0.017329	0.132489	0.8442	0.210905	0.298988	0.015691	0	0.015246	0	0.044563	0.108438	0.016668	0.084661	0.215302	0	0.013929	0	0	0.049621	0	0.023374	0.064664	0.041966	0.167046	0.096315	0.015249	0.201926	0.153318	0.065985	0.636357	0.49908	0.405684	0.22696	0	0.379065	0.502537	0.08052	1.435814	0.681325	0.489617	0.760904	0.043628	0.015551	0.121896	0.115545	0.105769	0.062558	0.130769	0.06105	1.413161
g2642	0.413868	0.07474	0	1.157759	1.147742	0.122291	1.075144	0.5476	0.850228	0.187081	0.30414	0.051732	0	0.102741	0.257465	0.150423	0.34355	0.695377	0.124956	0.108042	0.164416	0.041182	0.021852	0	0.209054	0	0.057723	0.325459	0.310894	0.290607	0.586281	0.353368	0.14193	0.946537	1.080614	0.313759	0.917812	0.002302	1.173003	1.043697	0.616636	1.474689	1.937359	1.977212	2.238538	0.107323	0.219648	0.193071	0.339871	0.289867	0.05444	0.429044	0.381048	2.86105
g2643	0.020412	0.085644	0	0.020485	0	0.079946	0.223714	0.657717	0.276528	0	0	0.061316	0.078643	0.018201	0.176126	0.417757	0.139009	0.590541	0	0	0.026127	0	0	0	0.029139	0	0	0.167955	0.114574	0.125015	0	0	0.080911	0.461509	0.27383	0.237584	0.258439	0	0.33506	0.400615	0.125271	0.197143	0.533957	0.588536	0.569361	0.412999	0.328952	0.057014	0.916489	0.598399	0.075793	1.090766	0.570039	0.394536
g2644	204.7211	272.755005	185.408722	233.140808	324.399689	251.161514	219.915024	303.174469	284.628845	196.437836	242.579926	228.944687	260.762207	258.016327	274.652832	225.202209	241.97963	223.459717	147.987213	132.18576	172.555099	219.061127	167.070221	194.762955	246.67218	193.578949	189.532852	194.404144	175.360962	276.942749	250.436432	222.838791	330.478058	222.959442	221.593689	262.901215	259.126556	201.001404	288.815979	283.95929	292.89325	284.587585	255.951065	262.991211	262.904388	207.908279	233.791061	178.239319	233.982224	264.662781	244.838776	251.684738	260.369537	210.170959
g2645	7.314511	6.933962	10.229147	14.105168	7.648005	10.804863	11.604602	6.939828	10.847239	6.617463	7.699187	7.41979	8.097183	8.894629	9.248231	5.712077	8.600099	9.915667	5.107473	11.055127	6.253283	6.361187	12.919376	7.26757	7.603814	13.483432	6.611476	8.68725	10.008752	7.104917	8.566052	11.5137	8.578456	9.339216	11.42726	7.707214	10.596484	7.410972	8.534191	10.276702	7.281391	7.836696	9.836935	7.884796	9.660635	6.897281	6.694248	9.611216	8.772513	8.232104	12.147298	6.978143	7.29785	11.04319
g2646	1.397171	0.819555	0.369308	1.009592	0.380967	1.916274	2.04585	1.351257	1.13362	1.088751	1.561848	2.291622	2.400345	1.820407	0.473364	2.110008	2.442693	2.063873	1.112921	0.809893	1.487118	1.929926	1.225797	2.025203	1.446206	2.56258	2.562432	0.925795	2.229165	1.755623	1.239987	1.392533	1.237889	1.209675	1.734743	1.643333	0.790307	0.615215	1.198425	1.390542	1.361225	1.120768	1.263316	0.827724	0.928997	0.828081	1.791464	2.290325	0.805123	1.525086	1.99321	0.571394	1.131609	2.190389
g2647	1.774005	1.259948	0.813695	1.643116	0.371135	1.938233	3.262029	1.456671	1.531294	0.759712	1.788158	2.484581	1.450955	1.310203	0.870688	1.254411	1.892954	1.814142	1.03042	0.985663	1.214751	1.809584	1.594779	1.299278	1.392669	3.262703	1.120376	1.011433	2.490206	1.722575	0.89985	1.99398	1.79786	1.194705	2.958731	1.702138	1.248302	1.455772	1.143415	1.270873	1.09848	1.185547	1.357118	1.202649	0.937573	0.739181	1.881974	3.717722	0.519938	0.931071	3.295206	0.670594	0.738326	3.804437
g2648	643.110291	688.319458	751.256531	497.111023	530.535522	608.765259	411.469971	577.001526	611.021912	786.951355	741.023193	430.175629	735.659302	737.59845	514.415955	676.89093	675.11322	387.698151	672.637878	625.529541	825.913696	570.220825	531.897461	752.326355	576.331787	523.229004	691.890259	440.402649	432.662537	563.348694	472.824188	467.500488	509.468567	466.760742	457.035126	537.284668	447.945557	501.617218	460.613831	491.094696	545.111267	414.797791	483.688782	576.011414	486.135406	584.47052	583.078918	609.631042	521.973755	595.195007	450.873322	555.665222	654.958496	512.011353
g2649	0	0	0	0	0	0	0	0	0	0	0	0	0	0	0	0	0	0	0	0	0	0	0	0	0	0	0	0	0	0	0	0	0	0.02737	0	0	0	0.002906	0	0	0	0	0	0	0	0	0	0	0	0	0	0	0	0
g265	11.735791	11.403676	12.821462	10.821516	11.347171	11.680784	12.121026	11.461537	10.862709	14.142667	14.472506	9.957877	13.091751	11.400395	7.858167	11.591749	17.807005	13.605164	15.931855	12.151298	10.013333	14.563634	15.078153	8.154328	19.177233	16.567562	9.305714	12.497966	14.143224	7.390067	13.245445	14.09816	6.926317	14.374986	14.521022	8.425786	13.829006	14.222589	12.193453	12.689149	12.299931	12.633738	13.451108	10.93703	11.886121	11.692519	12.961297	10.259918	10.811713	10.651565	13.726632	14.834591	12.373426	14.965412
g2650	0	0	0	0	0	0	0	0	0	0	0	0	0	0	0	0	0	0	0	0	0	0	0	0	0	0	0.027671	0	0	0.009038	0	0	0	0	0	0.018276	0	0	0	0	0	0	0	0	0	0	0	0	0	0	0	0	0	0.001508
g2651	0	0	0	0	0	0	0	0	0	0	0	0	0	0	0	0	0	0	0	0	0	0	0	0	0	0.053631	0	0	0	0	0	0	0	0	0	0	0	0	0	0	0	0	0	0	0	0	0	0	0	0	0	0	0	0
g2652	0	0.013069	0	0	0	0	0	0	0	0	0.027563	0	0	0	0	0	0	0	0	0	0	0	0	0.011582	0.012395	0	0.017988	0	0	0	0	0	0	0	0	0	0	0	0	0	0	0	0	0	0	0	0	0	0	0	0	0	0	0.018425
g2653	42.618702	47.34922	49.037682	22.504923	26.225714	58.537025	28.010201	44.644295	40.603256	79.819016	62.344048	57.520351	92.258949	54.636642	25.004198	73.0672	57.314636	38.289326	61.221798	49.608032	93.064941	52.570293	49.817192	87.251289	39.757263	53.136505	101.759247	36.470802	37.221004	45.360016	37.716209	30.661098	37.742485	34.650188	32.455353	36.360176	28.445736	67.43779	22.688576	32.893986	48.017551	20.571056	33.758621	37.489956	24.128525	39.396133	61.083847	46.151203	25.005438	45.887897	40.233509	31.760794	40.725826	33.819454
g2654	1052.029907	1236.223755	1219.502441	887.385071	1159.940308	940.182129	638.495483	834.964233	874.837402	799.884033	639.226807	635.483398	651.192505	776.843872	994.151489	750.124146	614.21991	567.666504	1039.125854	1094.727051	897.591736	833.449341	1015.785583	827.747681	1023.28833	769.100891	783.718018	843.251282	715.164856	720.220886	831.461609	767.585754	695.491272	763.577271	672.738342	745.67865	1049.534424	1204.315674	1179.582275	1027.42041	999.217773	1173.025146	856.867798	877.352295	965.274719	985.744995	701.233582	753.889893	1046.396362	825.979736	813.208191	894.07666	797.458801	673.676025
g2655	0	0.041064	0	0	0	0	0	0.097769	0	0	0	0.042895	0	0.11752	0.697585	0	0.068006	0.529243	0	0	0	0	0.189403	0	0.119742	0.087977	0.034405	1.649708	0.320233	0	1.053703	0.261821	0	1.085457	0.548762	0	0	0	0.33479	0	0	0.519816	0	0	0.212982	0	0.034932	0	0	0	0	0	0	0
g2656	0.12217	0.085237	0.113091	0.19665	0.175513	0.152648	0.521249	0.358121	0.244921	0.415007	0.141727	0.32687	0.476897	0.384917	0.29013	0.539782	0.54493	0.278007	0.096878	0.103722	0.429655	0.454025	0.344033	0.562831	0.710881	0.708656	0.636503	0.279041	0.656311	0.60679	0.472605	0.343037	0.576004	0.414565	0.792494	0.628616	0.120959	0.127816	0.120062	0.486301	0.549559	0.392954	0.265827	0.152231	0.446362	0.290392	0.227857	0.149653	0.21305	0.489735	0.466533	0.406288	0.473123	0.827573
g2657	0	0	0	0	0	0	0	0	0	0	0	0	0	0	0	0	0	0	0	0	0	0	0	0	0	0	0.041777	0	0	0	0	0	0	0	0	0	0	0	0	0	0	0	0	0	0	0	0	0	0	0.039049	0	0	0	0
g2658	8.452706	9.943465	13.2303	8.159195	8.561567	9.581213	8.755772	6.911221	9.426095	10.459456	7.539699	8.312828	8.636045	5.402925	8.354043	8.047041	7.616181	5.476138	9.363035	16.292912	8.696036	8.43603	12.861832	7.722285	9.430621	10.875381	8.359332	9.323272	8.797222	6.83935	8.516346	9.265922	6.819156	7.479866	7.901106	5.134451	9.751834	11.594979	7.999634	7.979023	10.157764	6.494742	8.001464	9.374703	6.677039	5.495584	7.610836	4.41712	5.112157	6.1033	7.811552	5.264864	5.946036	5.946582
g2659	1.465619	0.682189	0.409478	0.57991	0.278585	1.420671	1.278015	0.913857	0.850557	0.774567	2.180748	1.587224	2.679124	1.792347	0.396215	2.005899	1.383458	1.37968	1.505695	0.606966	1.654414	1.94297	0.725909	2.005215	1.426438	1.60616	3.016863	0.853689	1.356616	1.137511	0.951692	0.94965	0.898566	0.808235	1.00414	1.104086	0.755672	1.463241	0.75868	1.1602	0.920615	0.623268	1.335738	1.292866	0.655834	0.928199	2.090867	1.945932	0.566162	1.480247	1.818706	0.881371	0.877597	1.739681
g266	0.807307	0.623445	0.58815	0.574571	0.267048	0.914469	1.0557	0.997117	0.438405	0.892818	1.47655	1.07662	1.10532	1.095939	0.375072	1.610979	1.513469	1.153373	1.088414	0.567014	1.076592	1.364659	0.795566	0.815847	1.358718	1.439903	1.115451	0.695779	1.042322	0.602874	0.891078	0.687156	0.475443	0.859806	1.003881	1.13838	1.009513	0.923519	0.75914	0.908799	0.931047	0.665953	0.861851	0.440207	0.656202	0.656413	1.171251	1.06206	0.38577	1.15608	1.665514	0.773751	0.739681	1.402648
g2660	0	0	0	0	0	0	0	0	0	0	0	0	0.025323	0	0	0	0	0	0	0	0	0	0	0	0.010205	0	0	0	0	0	0	0	0	0	0	0	0	0	0	0	0	0	0	0	0	0	0	0	0	0	0	0	0	0
g2661	1.033615	1.000799	0.859883	0.59804	0.615341	1.253394	0.957568	1.393655	1.109116	1.657308	2.423377	1.672834	2.751736	1.862824	0.518008	3.23686	1.981002	1.1797	1.572586	0.838304	1.995261	1.494972	1.287092	1.883106	1.310338	1.747996	3.315663	1.047809	1.088362	0.874602	1.084085	0.856863	0.925183	1.090882	0.969124	0.822756	0.736249	1.428453	0.780774	0.877224	1.167847	0.66066	1.020658	1.282602	0.71241	0.960177	2.248349	1.871395	0.945092	1.365502	1.478348	0.934985	1.165096	1.608803
g2662	24.839151	26.121418	23.223135	24.360039	29.13117	26.58663	28.094343	27.704309	26.604746	18.177431	24.341871	27.926861	22.551889	29.440762	33.167713	20.761269	25.165588	26.217915	14.700891	21.578085	19.705179	20.848173	25.492369	19.267174	29.355675	30.597729	18.700653	25.238413	23.390202	23.508118	31.512907	30.145081	26.69195	28.977482	29.221695	24.367674	29.550329	27.191275	38.279102	29.487429	26.467657	30.510647	25.455984	29.460379	28.005816	19.647383	22.594124	18.96726	23.925163	24.75275	26.3356	21.97263	23.903996	24.663025
g2663	5.965002	6.175933	4.76959	5.686561	5.625114	5.579759	7.941695	7.451207	5.990801	4.445601	6.96791	9.952563	6.542252	6.466552	6.059242	5.702264	7.213542	8.552044	3.359723	5.511666	4.324982	5.726329	5.878301	4.456087	6.354506	6.697913	4.927097	5.795719	5.90242	6.442677	7.832808	6.68206	7.531519	6.883032	7.708384	7.033249	8.471383	7.067985	9.599589	7.63885	7.162765	8.039159	7.412566	7.872234	6.127325	5.135373	7.384336	4.67952	4.093367	7.518891	6.462047	5.919567	5.810919	6.432077
g2664	0	0	0	0	0	0	0	0.007833	0	0	0	0	0	0.015618	0	0	0	0	0	0	0	0	0	0	0	0	0	0	0	0	0	0.046241	0	0.014583	0	0	0	0.017561	0	0	0	0	0	0	0	0.010961	0	0	0	0	0	0	0	0.021209
g2665	7.553447	6.050825	4.007182	4.207508	4.238859	3.039485	2.815387	3.518345	1.383175	3.118971	1.770116	2.555066	3.937351	2.765521	1.446762	2.567185	2.414597	1.926216	6.77836	3.585202	5.743477	6.532017	4.679516	5.171436	5.322997	4.868483	4.297189	13.429929	4.993019	5.46504	14.796659	5.375173	2.907765	11.711174	4.620688	2.508498	2.525515	5.048032	3.211516	2.388053	2.660589	3.120742	1.066633	1.231292	3.646459	6.584968	4.53237	6.255364	4.617074	2.415369	5.37696	3.729588	2.790001	4.626919
g2666	0.536548	0.074054	0.098098	0.067386	0.064913	0.290385	0.290044	0.365226	0	0.122151	0.063388	0.377316	0.224218	0.12526	0.134437	0.276579	0.14974	0.231795	0.161141	0.15343	0.352792	0.429869	0.394227	0.158291	0.317551	0.429466	0.1192	0.344047	0.456854	0.334469	0.218985	0.28857	0.174068	0.365288	0.273744	0.095073	0	0.356932	0.105848	0.137981	0.205796	0.173447	0.134235	0	0.121128	0.28534	0.236712	0.145334	0.064067	0.115097	0.355623	0.056818	0.079256	0.219632
g2667	4.175918	2.757198	2.241178	2.116301	1.198374	5.01757	3.472883	3.20749	3.344245	5.574131	5.932775	5.743339	7.055583	5.851568	2.036312	6.538469	6.386593	4.797643	4.892888	1.880231	5.390061	6.266125	3.003737	6.655247	4.441014	4.739575	7.918531	2.459821	4.80837	4.654841	3.054586	3.025617	4.101548	3.832915	4.638104	3.35858	2.408101	3.205371	2.461344	2.945348	3.170969	1.418368	3.1377	4.300185	2.887955	3.730352	7.175031	6.508329	1.998312	5.222008	4.777891	3.213001	4.622097	5.766807
g2668	7.276421	6.635351	3.779673	11.213616	12.596388	6.18755	11.1504	11.577227	9.480687	3.690974	15.305523	10.185854	7.291721	16.354351	21.606041	10.481664	20.45569	22.592611	1.276128	1.163177	0.817482	2.624282	2.874974	1.486931	4.969692	3.499495	4.385582	5.123113	8.107217	5.969376	7.693583	8.050938	9.808456	9.833216	11.865014	14.304494	9.9306	3.985189	13.813326	10.179332	5.349484	14.121345	9.937711	8.187819	10.552127	10.229898	8.901052	5.249631	17.917915	10.228826	10.07383	19.810797	12.636944	15.00316
g2669	0	0	0	0	0	0	0	0	0	0	0	0	0	0	0	0	0	0	0	0	0	0	0	0	0	0	0	0	0	0	0	0	0	0	0	0	0	0	0	0	0	0	0.028908	0	0	0	0	0	0	0	0.055286	0	0	0
g267	0	0	0	0	0	0.026025	0.017575	0	0	0	0	0	0	0	0	0	0.105306	0.047786	0.01762	0	0	0	0	0	0.025635	0	0	0.054416	0	0	0	0	0	0	0.040057	0.048319	0.028068	0.055457	0	0.050513	0.046231	0.037254	0.070546	0.200814	0.04493	0	0.023561	0.137599	0.026057	0.030922	0.063459	0	0.025978	0.115133
g2670	0.083019	0.038523	0.018208	0.018444	0	0.056769	0.018328	0	0.017926	0	0	0	0.052928	0	0	0	0.033895	0.026805	0.036089	0	0.017281	0	0.056745	0.042094	0.037354	0.092979	0.112345	0.073528	0.062653	0.066623	0	0.018369	0.037342	0.036153	0.053038	0	0.02125	0.020563	0.078469	0.01941	0.036043	0.019591	0.13491	0.081461	0	0.070091	0	0.11306	0	0	0.018611	0.018023	0.050571	0.03466
g2671	3.146954	1.820438	1.266026	5.113898	4.377901	2.95836	5.020739	6.514719	3.937117	1.839733	9.619897	4.492043	4.326772	12.699475	7.681516	6.01343	13.190825	14.035036	1.462319	0.593508	0.697071	0.727319	1.203814	0.644814	1.832248	1.526509	3.567763	2.294462	2.905618	2.584841	3.549298	3.628265	5.60376	5.055364	5.669214	9.947852	3.494037	1.886943	5.495896	4.675314	3.117291	7.778071	4.410533	4.005263	3.693852	4.015402	4.626349	3.299114	7.629934	4.561759	5.608364	10.483781	7.487629	10.936812
g2672	0.872071	0.761347	0.450742	0.218616	0.392955	0.651343	0.394444	0.612991	0.304056	1.11251	0.868464	0.877351	1.242509	0.965252	0.334347	1.58103	1.248103	0.560018	2.589833	0.496931	1.427756	2.612408	0.484331	1.940996	1.455013	0.949416	2.967093	0.577541	1.306211	1.218566	0.593744	0.679919	0.75598	0.783205	0.615846	0.734546	0.710568	1.316685	1.514021	0.594989	0.662203	1.366417	0.681003	0.47723	1.144329	0.827263	1.509307	1.172218	0.653296	1.212626	1.15835	0.98771	0.951109	0.96593
g2673	3.094825	3.240011	10.706911	11.76879	5.181082	21.032997	16.310484	6.885339	18.646208	24.277508	18.335279	3.111683	27.96925	18.072422	7.329916	30.136139	20.7199	7.698649	4.628594	16.048407	18.409384	7.067009	36.031841	26.153708	7.711555	36.49033	31.672897	8.978384	9.247519	8.099965	13.525471	14.929028	8.90158	14.491088	14.145628	9.753203	1.628877	11.131388	1.785435	8.187353	15.073535	6.984511	11.605903	12.557948	8.950978	4.352499	8.08087	7.054996	6.321412	8.807746	8.347311	7.187253	9.799655	9.645302
g2674	0.059046	0.059194	0.090145	0.390731	0	0.25084	0.904817	0.096267	0.168816	0.142002	0.249967	0.028506	0.254365	0.557653	0.17818	1.298312	1.738621	2.346545	0.200393	0	0.139177	0.05861	0.105623	0.09436	1.39029	0.205727	0.439996	0.270898	0.088473	0	0.234018	0.244654	0	0.602731	0.282644	0.597211	0.2997	0.310888	0.10478	0.400738	0.735079	0.209883	2.700975	3.023553	1.002307	0.082765	0.280359	0.163259	0.879375	0.761722	0.139988	1.931853	3.351614	5.129333
g2675	0.182562	0	0.125511	0.221333	0	0.147389	0.823688	0.269512	0.149262	0	0.134709	0.144847	0.29707	0.280746	0.229478	1.21695	1.088995	1.715679	0.069227	0.36659	0.284994	0.051002	0.027063	0.359252	0.577361	0.115374	0.999236	0.025525	0	0.072998	0.239015	0.132665	0.119647	0.599964	0.134043	0.326388	0.521048	0.310991	0.707146	0.352932	0.284234	0.519895	0.782122	1.182305	0.452182	0	0.093458	0	0.33983	0.202444	0.069244	1.24497	2.511185	7.833138
g2676	0	0.073028	0	0.35632	0.120864	0.098836	2.566978	0.583634	0.550812	0.027683	0.148373	0.268489	1.156533	2.761923	1.672175	4.950126	9.631498	7.992874	0	0	0.242505	0	0.211363	0.366548	1.267758	0	1.908169	0.501593	0	0	0.839587	0.144971	0	4.276296	0.742881	0.328679	0.193342	0.394115	0.497623	1.920147	2.174722	1.920198	9.890576	10.949172	6.71794	0.31126	0.373697	0.279762	1.605912	2.252868	1.1091	10.86863	16.568367	24.3276
g2677	17.319771	17.272955	13.791471	12.184437	14.029966	16.841461	18.707821	19.24758	25.283598	21.222269	14.307151	9.92301	19.485819	20.486586	14.44216	33.902405	31.191969	14.600133	31.553514	13.203012	19.787485	19.998297	18.587145	22.343714	35.876999	26.178589	32.70359	16.174313	19.788057	15.07675	18.746286	21.37521	13.539995	26.637335	28.386068	22.814528	9.217581	16.149124	15.538431	15.653028	20.188221	19.553038	19.405716	21.895954	30.186209	13.50374	12.131556	12.609158	15.683714	17.474728	11.322262	19.179398	24.014486	16.960758
g2678	0	0	0	0	0	0	0	0	0	0	0	0	0	0	0	0	0	0	0	0	0	0	0	0	0	0	0.058527	0	0	0.05502	0	0	0	0	0	0	0	0	0	0	0	0	0	0	0	0	0	0	0	0	0	0	0	0
g2679	0	0	0	0	0	0	0	0	0	0	0	0	0	0	0	0	0	0	0	0	0	0	0	0	0	0	0	0	0	0	0	0	0	0	0	0	0	0	0	0	0	0	0	0	0	0	0	0	0	0	0	0	0	0
g268	15.726206	13.664375	27.326405	22.908733	12.632704	21.807358	21.725052	11.008239	22.601477	19.012705	15.743948	18.913525	17.510096	8.699915	17.461006	17.079365	16.54928	14.655775	16.426811	31.872599	17.622908	16.605515	32.261875	13.866517	15.532551	29.999197	15.950076	17.534252	19.054483	12.910405	16.103247	19.795143	15.46092	16.902487	16.077765	13.829146	17.704508	20.048906	14.710956	18.598581	16.863016	14.544907	20.400324	19.366589	14.900335	8.853061	12.566221	12.46992	6.734924	11.826226	15.835506	8.384147	10.547388	14.26883
g2680	0.43081	0.539912	0.475831	0.43124	0.277487	0.257539	0.254171	0.279958	0.177528	0.156212	0.244452	0.14296	0.221704	0.121051	0.146075	0.164001	0.365641	0.097041	0.145635	0.140976	0.085417	0.087259	0.116194	0.043706	0.070757	0.110857	0.053485	0.036344	0.035134	0.051772	0.018247	0.030791	0.079756	0.05908	0.012151	0.039453	0.557257	0.268813	0.336984	0.169232	0.112177	0.452362	0.170472	0.270627	0.263107	0.06084	0.102171	0.172843	0.052022	0.037553	0.064165	0.036865	0.075816	0.198685
g2681	0.037433	0.047904	0	0	0	0	0	0	0	0	0	0	0.015033	0	0	0	0.128927	0	0	0	0	0	0.052173	0	0	0.031969	0	0	0	0	0	0	0	0	0	0	0.081895	0	0.037912	0	0.026002	0.045447	0.101107	0	0.125637	0	0	0	0.038717	0	0	0	0	0.021762
g2682	0.379809	0.15602	0.285356	0.031353	0	0.495118	0.446081	0.142906	0.428965	0.54039	0.764895	0.827869	0.477379	0.460708	0.061095	0.330569	0.467088	0.617605	0.516856	0.26311	0.567529	0.493978	0.513239	0.543944	0.367416	0.74777	0.882242	0.299242	0.615038	0.346378	0.349466	0.145003	0.741228	0.524012	0.636147	0.278674	0.157434	0.436058	0.36067	0.476488	0.672439	0.133543	0.295989	0.64901	0.366595	0.357177	0.5387	0.743763	0	0.324836	0.441161	0.04788	0.245764	0.577021
g2683	2.791419	3.072909	3.537054	3.494927	3.191531	3.259728	3.023185	2.013665	2.548041	2.269989	2.450795	2.200001	2.49418	1.529535	3.616189	2.723741	2.005527	2.304818	3.357263	3.965004	2.739537	2.935274	3.67622	2.569997	3.464451	4.031328	2.026312	2.526872	2.88557	2.592108	2.868239	3.619705	2.077458	2.449535	2.887465	2.221662	2.872578	3.388758	2.837037	3.269888	2.748858	2.341584	2.833653	3.177762	1.957347	2.479035	2.5836	2.010074	2.603735	2.395937	2.627918	2.359322	2.182256	2.108282
g2684	0	0	0	0	0	0	0	0.036613	0	0	0.063691	0.063826	0	0.059339	0	0	0	0.063689	0	0	0	0	0	0	0	0	0	0	0	0	0	0	0	0	0	0	0	0	0.26976	0.312264	0	0.38683	0	0	0.058871	0	0	0	0	0	0	0	0.032009	0.033255
g2685	0	0.012132	0	0	0	0	0	0	0	0	0	0	0	0	0	0	0	0	0	0	0	0	0	0	0.014916	0	0	0	0	0	0	0	0	0	0	0	0	0	0	0	0	0	0	0	0	0	0	0	0	0	0	0	0	0
g2686	0.075705	0	0	0	0.101897	0	0.023137	0	0	0.090666	0	0.212164	0	0	1.492056	0	0	0.929887	0	0.048507	0	0	0.119472	0	0	0.081846	0	0.250993	0.190845	0	0.34921	0.189447	0	0.717895	0	0	0	0	2.009195	0	0.098629	8.597525	0	0	1.499187	0	0.058419	0.03346	0	0.477845	0	0	0	0.157791
g2687	3.882005	3.847425	2.515198	3.203507	4.689555	4.465644	5.933917	4.370865	4.192266	2.887394	1.759624	4.539652	3.665865	2.676015	2.357404	3.113611	3.100586	2.738956	3.003483	1.791833	3.235118	4.420102	4.338336	4.49437	7.115983	7.377647	4.319446	4.603308	5.173635	5.076895	5.913042	5.213031	4.824232	5.249534	5.977045	4.960339	5.648798	3.549147	3.820711	7.186588	5.125162	5.36827	5.02074	3.783618	4.98431	3.202265	4.229753	2.442761	3.423822	3.66124	3.732722	3.233654	3.647253	4.981422
g2688	0	0.030255	0	0	0	0	0.04801	0	0	0	0.018061	0.014178	0	0	0	0	0	0.027669	0	0	0	0.02371	0	0.016968	0.082638	0	0.028709	0	0	0	0	0	0.01788	0	0	0	0	0	0	0	0	0	0.032401	0	0	0.088895	0	0	0	0	0	0	0	0
g2689	11.762927	16.148985	12.762464	12.347079	17.959061	12.427523	13.259731	12.115012	9.310124	7.057503	6.588333	8.613725	8.539244	8.128671	9.834454	6.127179	7.569537	7.039448	8.408569	10.197165	8.708014	11.518935	15.363666	10.763507	17.17457	15.151299	8.081114	14.451246	11.358473	12.964977	14.957825	12.728003	12.311985	11.202945	11.614766	11.820464	18.633858	15.162259	15.236486	16.516468	16.007946	17.021975	10.975126	8.986094	13.287896	8.696477	9.095674	6.085759	9.495764	9.885041	8.028225	7.910522	8.145206	9.232079
g269	1.541265	0.81009	1.381741	1.488409	0.329421	1.811737	2.302863	1.133349	1.808105	1.02027	1.990591	2.142221	3.123676	1.147358	1.031074	2.309214	1.603429	2.183773	1.639525	1.353658	1.863317	1.838189	2.196463	2.018718	1.556336	2.810297	2.499136	1.292273	2.031125	1.312385	1.586188	1.748045	1.470464	1.637017	1.895315	1.708447	1.067205	1.477796	0.849557	1.222479	1.573812	0.828995	1.484328	1.322429	0.974965	0.80418	1.524147	1.286164	0.462229	1.284417	2.292188	0.642312	0.846159	1.832855
g2690	1.843395	1.767001	1.667626	1.565343	1.367457	2.082884	2.517797	1.875293	1.787044	2.196432	2.538231	2.893687	2.459918	1.858334	1.297694	2.4819	2.667884	2.335324	1.911023	1.716609	1.79733	2.602132	2.19059	2.304835	2.299797	2.801316	2.671509	2.162892	2.241387	2.504216	1.839182	2.591812	2.578093	1.904711	2.262673	1.752102	1.78486	2.69705	1.510287	1.699931	1.837911	1.21827	2.955887	2.228162	1.365169	1.888926	2.276385	2.214249	1.495163	1.665141	2.557456	1.665851	2.027966	2.329947
g2691	15.679963	12.108094	9.819139	13.341228	7.031502	20.026022	18.153534	18.744583	16.459621	24.17861	37.494904	33.003696	41.623344	32.716682	12.384182	37.93504	38.608784	27.884617	21.350561	12.749464	25.970116	27.241526	16.226355	33.214939	23.432186	24.898718	43.722969	15.424998	25.242205	23.388441	17.32666	19.940823	24.557535	15.175125	20.841879	22.174606	12.039306	15.673863	9.475268	14.128447	17.816607	8.319909	19.219198	18.999893	10.969684	17.230251	31.870293	28.625952	13.966704	28.047171	30.612291	19.505106	28.044418	27.625954
g2692	0.054035	0.113645	0.011641	0.022762	0	0.05163	0.040687	0.058666	0	0	0	0	0.010236	0.096204	0	0	0.022977	0	0	0	0	0	0	0	0.052527	0	0	0.003475	0.026688	0.026182	0	0.027095	0.055081	0.023432	0.026107	0	0	0	0	0	0	0.030733	0	0	0.027394	0.025998	0	0.045228	0	0	0	0	0.001646	0.120612
g2693	10.676541	7.563162	9.084255	8.867011	5.003253	14.487025	12.435712	10.086386	10.758066	13.930059	16.965824	16.622147	18.722355	14.591473	6.927477	17.121267	18.104872	15.770953	10.243587	10.630931	14.968288	12.472049	12.61497	15.646198	10.252626	16.084808	18.982107	8.298467	13.514472	11.420316	9.934539	10.813083	9.873811	9.124489	11.537922	10.485204	9.329948	12.374838	9.010888	9.715923	11.777132	8.810177	13.030408	9.384563	8.37464	8.465372	14.115031	14.983254	6.370927	12.584201	15.222541	8.735261	11.883524	15.071451
g2694	13.795848	13.162315	22.063112	17.680201	13.392132	18.068665	19.476225	12.113214	17.447239	19.325203	18.243736	19.463594	18.214245	14.80532	15.200114	16.627146	18.834639	16.9867	15.294407	27.193115	16.829739	13.239139	25.201674	14.976213	15.553085	24.932888	17.225677	17.521326	15.720542	12.122902	15.842742	17.639553	13.963152	15.165471	15.072391	12.086704	15.057855	16.674337	13.036224	14.78851	17.250816	11.555069	17.803476	17.501507	11.857591	10.884258	12.77847	12.183427	9.663373	12.352983	16.005051	11.132786	14.443826	12.911794
g2695	3.333827	3.178643	2.841302	3.30658	2.892854	3.275435	3.808956	2.911587	2.82513	2.695779	4.658447	3.195895	3.158121	3.394487	2.608642	3.806383	4.326066	3.581875	2.843205	3.936548	3.548797	3.309264	3.82436	3.529423	4.088261	4.012231	3.329049	3.023055	4.236517	2.257472	2.810626	3.928677	2.61285	3.115914	3.953206	2.802328	3.929614	4.281116	2.670129	3.502884	3.61416	3.252151	2.906713	2.899296	3.330167	2.570968	2.401177	2.936419	2.51672	2.752849	4.227511	2.835415	2.672966	3.136095
g2696	73.928238	67.762535	101.704117	110.243515	64.102791	111.100128	119.214165	78.019554	122.675438	81.453926	91.333199	83.680038	83.357964	98.7789	79.053665	86.559959	97.471924	107.143776	58.005447	103.943611	76.589401	70.038742	98.966988	79.699722	84.171715	125.348907	88.437386	65.335617	100.104416	68.823921	77.046677	110.505219	77.794075	78.513336	120.367805	81.267548	77.935776	69.473061	64.888359	92.106819	88.14592	64.824387	95.628418	74.414864	79.202171	54.859684	66.786697	90.010117	62.434032	71.625603	122.44799	63.223141	76.825325	128.263596
g2697	19.501211	15.882443	20.422905	20.699511	13.600519	18.838095	23.27981	12.245396	18.027336	15.376286	12.09594	15.045655	13.759794	13.084031	13.238191	14.675236	9.658105	13.055079	15.848424	25.803352	15.800948	14.67729	28.444736	14.691157	19.129154	27.32872	12.412758	20.503988	23.295958	10.734617	18.386852	24.316204	9.828163	17.856495	20.343775	10.335476	13.374187	17.273924	14.493573	15.37071	18.23148	18.232841	14.203818	12.144421	16.501316	9.029814	12.873767	11.802842	8.679102	12.482898	13.897154	8.427583	9.851115	16.633696
g2698	2.696475	2.680027	2.649694	2.560347	2.828358	2.345604	2.880747	2.210387	2.25468	2.103713	1.844426	2.61298	2.176602	1.215314	3.138391	1.853507	1.664834	2.084673	2.240273	3.635315	2.231308	2.329236	3.674445	2.031142	2.831244	3.491424	2.05222	2.960104	2.224648	2.078792	2.362813	2.56389	2.364109	2.189794	2.079695	1.969631	2.727658	2.444337	2.635152	3.438288	2.328651	2.070037	2.505677	2.434417	2.173538	1.7787	2.257303	1.75032	1.460663	2.039946	2.201392	1.818078	1.797464	2.259461
g2699	3.356317	2.550497	2.309863	3.006482	1.407486	5.380576	4.009881	3.884366	4.054325	4.545952	5.169837	6.016149	6.573187	5.524044	1.322784	8.461936	6.835802	4.550443	4.639547	2.025642	4.830565	5.385895	2.948771	7.42551	4.092606	5.136281	8.798026	3.027657	4.797394	4.484895	3.567959	2.918503	3.94411	3.549471	4.459424	4.538975	2.471624	4.325509	2.943377	3.493281	3.758187	2.325207	4.110805	3.287318	2.911058	2.938075	5.694875	6.152277	2.03458	4.419704	5.353411	3.590975	4.577737	5.741038
g27	0	0	0	0	0	0	0	0	0	0	0	0	0	0	0	0	0	0	0	0	0	0	0	0	0	0	0	0	0	0	0	0	0	0	0	0	0	0	0	0	0	0	0	0	0	0	0	0	0	0	0	0	0	0
g270	1.584037	0.574245	0.526752	1.15566	0.037991	1.739542	2.068471	1.508842	1.120558	0.716185	1.696016	1.517186	2.877896	1.273895	0.400269	2.173207	1.410624	1.770321	1.534073	0.530398	1.513253	2.328434	1.110285	2.226245	1.331892	2.450822	3.652638	0.758605	1.756523	0.97597	0.915968	1.093756	0.766841	0.934387	1.304447	1.508222	0.256857	0.766383	0.30273	0.987836	0.819346	0.297349	1.063529	0.46647	0.493986	0.447652	1.413893	2.377678	0.315192	1.007939	2.537041	0.316234	0.576656	2.511896
g2700	8.399563	8.551017	10.972778	10.73189	9.242957	9.346581	11.526942	7.442356	9.165798	9.275146	7.770834	9.271446	9.360505	6.254902	8.485167	6.14846	7.057429	8.409051	6.740337	10.488315	7.820931	7.212652	11.969337	7.165942	7.703836	12.321941	7.14426	8.582639	9.549558	7.85969	8.676916	9.668784	9.159213	8.607572	9.636347	7.758189	8.026649	9.945886	6.850278	10.186895	10.885247	6.734036	7.951662	9.238451	7.058943	6.60206	7.370186	6.245701	5.550256	6.852448	9.90396	6.596591	5.578815	8.238909
g2701	4.162187	3.440243	2.921514	4.879874	2.807411	4.982552	7.022739	4.777275	4.436305	4.478683	4.732817	7.125418	5.371754	5.975088	3.120499	5.672698	5.891945	6.86954	3.778379	4.215287	4.356041	4.357278	5.193469	5.107059	4.435776	7.211668	5.363871	3.982868	6.719418	4.80157	4.740507	5.285829	4.871036	5.236773	6.653384	4.927418	3.2013	4.981523	2.810493	4.836083	4.359684	2.642713	4.413403	3.672478	3.170816	3.439977	5.059672	6.075219	3.362256	4.933757	8.05159	4.042436	4.594569	6.142471
g2702	0.030593	0.128897	0	0.049351	0	0	0.061634	0.016325	0	0	0.012143	0	0	0.038227	0	0	0	0.00519	0.076807	0	0	0.027437	0	0.028605	0	0	0	0.067947	0	0.029349	0	0	0.021416	0.059565	0	0.062954	0.034187	0	0	0	0	0	0	0	0.028616	0	0.059736	0	0	0.014466	0	0	0.050199	0
g2703	0	0	0.039961	0	0	0	0	0	0	0	0	0	0	0	0	0	0	0	0.038809	0.099484	0.129681	0.118297	0.24807	0.160451	0.099651	0.054659	0.117414	0.020034	0.019752	0.01912	0.052175	0.107834	0.140815	0.107845	0.019065	0.112696	0	0	0	0	0	0	0.04245	0	0	0	0	0	0	0	0	0	0	0
g2704	1.450207	0.942567	1.459309	1.290447	0.723384	1.446316	1.142411	0.776592	1.30559	0.906481	0.630328	1.075875	0.484908	0.675799	0.839771	0.787427	0.593592	0.684424	0.881976	1.425143	0.645488	0.474009	1.876766	0.338688	0.781248	1.37334	0.345927	0.909657	0.627999	0.466205	0.668932	1.141881	0.431548	0.986003	0.950354	0.660263	1.857493	2.032487	0.598963	1.067332	1.063954	0.579944	0.746956	0.928659	0.868463	0.605874	0.825273	0.890826	0.533745	0.896083	1.54801	0.739659	0.878448	0.898009
g2705	4.875111	3.994366	4.453944	4.557805	3.307328	7.431201	5.027928	5.668341	6.159394	5.539829	7.668023	8.62551	10.21233	7.926294	4.844506	9.108411	6.873385	7.885564	4.298574	4.203495	4.99741	5.745331	4.610617	5.480409	5.237983	6.074517	6.714428	3.09638	4.806708	5.072204	4.573753	5.171385	7.436652	4.147895	4.724466	5.315309	3.140299	5.710979	2.524541	3.919205	5.10453	1.976262	5.499628	4.59475	3.876948	4.004543	7.168149	6.058991	3.530966	6.385955	6.412093	4.575272	5.263152	6.908722
g2706	1.526041	0.988144	2.296291	1.654881	1.653021	2.084859	1.431711	0.681943	1.927731	1.4252	1.068066	0.95865	1.671981	1.507799	1.208325	1.367683	1.342507	1.179429	0.592077	1.032021	0.446103	0.774344	1.358237	0.756904	0.577563	0.539669	0.481503	0.589838	0.584342	0.555224	0.768348	0.861945	0.726873	0.448546	0.801151	0.376975	2.696997	3.004262	1.562472	2.65239	2.604107	1.832065	2.300682	1.651344	1.616005	1.90376	2.309653	3.12563	1.379702	1.960672	3.764253	1.483139	1.551802	2.534237
g2707	7.308243	4.443005	7.551491	9.300961	3.170118	10.226194	11.907006	5.713275	8.545623	7.037527	8.494455	10.374178	8.677249	7.464917	4.686548	9.674477	10.415186	8.920114	6.120696	10.073523	8.461496	8.19485	10.388808	8.923377	6.156124	14.813832	11.175955	6.317575	8.84485	6.432654	6.621877	7.578206	7.347362	6.717803	9.282865	6.941651	6.201076	6.329519	4.711306	5.762772	8.616749	4.039126	8.418778	6.151392	5.105474	3.843846	7.322742	8.896277	2.512255	6.520504	9.929513	3.842461	5.915293	9.902316
g2708	9.266088	7.479057	16.682278	14.755786	7.950377	11.989446	13.486292	5.252594	11.376596	7.354856	6.452807	8.34214	6.933947	4.795923	8.870316	8.498059	6.392721	7.026443	6.225207	19.618273	7.68236	7.306422	19.61175	7.586556	6.91554	16.025229	7.734792	8.368018	9.56073	6.184055	7.767222	9.013021	7.85274	7.4325	8.713319	6.577197	10.795399	9.378892	7.898671	11.1351	10.148296	7.423979	9.008491	9.211662	6.83304	4.897683	5.541042	5.986636	3.661914	5.710516	7.699462	4.193912	5.272922	6.834407
g2709	4.056965	4.0636	4.55865	5.619258	5.290604	4.969613	5.710895	4.192295	5.0898	2.453078	3.604463	3.895077	2.983682	3.544922	4.957844	3.549301	2.287073	3.924048	3.488267	4.556197	3.135394	3.642522	5.963892	3.472673	4.697098	5.333423	2.678019	3.697607	4.584972	3.340569	4.572089	5.271492	2.921238	4.177001	4.720683	3.064827	4.817982	4.531321	4.512644	5.123503	4.518104	4.525229	3.994128	4.766675	4.512726	2.826664	3.327131	2.930287	3.597354	3.692445	5.221296	3.133492	3.426086	4.970648
g271	18.216005	20.520048	28.73119	32.262356	24.242596	26.108156	29.962711	16.248739	23.908993	11.279278	10.811819	23.189817	9.284319	17.218182	44.999939	14.653871	10.851455	23.281214	11.485645	32.387962	5.224648	14.700955	32.984562	12.906817	22.944122	34.299915	12.066876	28.448738	25.049829	15.291842	30.075277	32.247665	10.592109	27.184269	28.528879	15.775512	15.430067	14.839495	22.742802	25.218958	25.910597	20.422455	19.279076	17.6558	21.36939	15.92402	15.751219	11.325519	19.610228	17.394644	14.298279	14.253507	15.275446	15.104145
g2710	0.02061	0.017182	0.033072	0	0.006375	0.054953	0.057043	0.013791	0.131547	0.006175	0.004398	0.025189	0.125372	0.009479	0.028283	0.068086	0	0.024034	0.020533	0.041233	0.093504	0.022704	0.065407	0.002855	0.067307	0.02923	0.070747	0.028658	0.132402	0.017544	0.026714	0.037009	0.03204	0.016983	0.005786	0.031563	0.03102	0.009797	0	0	0.004657	0.047324	0.014881	0.11989	0	0.006164	0	0.039028	0.01463	0.067114	0.014669	0.006689	0	0.041847
g2711	0	0.0121	0	0	0	0	0	0	0	0	0	0	0	0	0	0	0	0	0	0	0	0.028049	0	0	0	0	0.017303	0.031422	0	0	0	0	0	0	0	0	0	0	0	0.014966	0	0	0	0	0.003307	0	0	0	0	0	0	0	0	0.058282
g2712	0	0	0.020637	0.018304	0	0	0	0	0	0	0	0	0	0	0	0	0	0	0	0	0	0	0	0	0	0	0	0	0	0.009841	0	0	0	0	0	0	0	0	0	0	0	0.074272	0	0	0.025914	0	0	0	0	0	0	0	0	0
g2713	0.055865	0	0	0	0	0.135669	0.274015	0.091277	0.080899	0	0.042756	0	0.027177	0	0	0.310059	0.028026	0.093879	0	0	0	0	0	0	0	0	0	0	0	0	0	0	0	0	0	0	0	0	0	0	0	0	0	0	0	0	0	0	0	0	0	0	0	0
g2714	0	0	0.0049	0	0	0	0	0	0	0	0	0	0	0.014557	0	0	0	0	0	0.028038	0	0	0	0	0	0	0.00741	0	0	0	0	0	0.009226	0	0	0.032225	0	0	0	0	0	0	0	0	0	0	0	0	0	0	0	0	0	0.027063
g2715	0	0	0	0	0	0	0	0	0	0	0	0	0	0	0	0	0	0	0	0	0	0	0	0	0	0	0	0	0	0	0	0	0	0	0	0	0	0	0	0	0	0	0	0	0	0	0	0	0	0	0	0	0	0
g2716	0	0	0	0	0	0	0	0	0	0	0	0	0	0	0	0	0	0	0	0	0	0	0	0	0	0	0	0	0	0	0	0	0	0	0	0	0	0	0	0	0	0	0	0	0	0	0	0	0	0	0	0	0	0
g2717	1.398165	1.206185	0.670974	0.550079	0.752138	1.246102	1.431705	1.510877	1.239152	1.52528	2.308936	1.815534	2.275418	1.585371	0.953445	2.143425	2.769572	1.273439	1.256205	0.603054	1.304178	1.92721	1.314374	1.687921	1.573012	1.404148	2.224507	1.085038	1.752811	1.239679	1.24932	0.961173	0.931425	1.212814	1.459547	0.904493	0.87115	1.896719	0.775541	1.03105	1.377223	0.826617	1.380232	1.503919	1.289319	1.008495	1.515506	1.358905	0.818933	1.40898	1.612283	0.943874	1.198554	1.753904
g2718	2.460964	2.016495	2.430503	3.297391	1.237244	2.851208	3.775778	1.919216	2.236861	2.600319	2.670202	2.153337	2.871159	2.294337	1.623583	2.852219	2.732939	2.304093	2.770344	3.45933	2.154334	2.681535	4.477197	2.71701	2.516028	4.512794	2.429313	2.565593	3.085473	2.217666	2.436392	2.775892	1.744533	3.105007	2.988247	1.65818	2.208727	2.512415	2.026353	2.385014	2.408662	2.008459	2.137779	2.059972	2.241817	1.393324	2.79363	3.129326	1.586797	2.072684	3.35273	1.48425	1.743819	3.274281
g2719	5.643621	4.748498	5.904982	5.988702	3.258604	6.074106	8.338702	4.689402	6.15116	5.683707	6.642027	6.992516	6.391031	5.038629	3.520524	5.983608	6.005391	5.575257	5.650569	7.388093	7.2166	5.769334	8.38984	6.237883	6.959116	11.795864	5.957567	6.502571	8.031675	5.321725	6.661555	6.771622	4.560325	6.414774	7.994523	4.280951	5.183152	6.438895	4.473058	4.931805	5.824402	3.748118	5.507973	5.844072	4.111507	4.239373	6.053756	5.159447	3.069273	4.511418	7.722137	4.084333	3.616547	6.431648
g272	9.770797	8.092722	8.876125	10.484941	6.266419	9.057721	12.001619	7.633523	8.758416	9.380696	10.213243	9.954994	8.91436	7.698304	6.048374	9.029082	11.207301	9.750794	9.572924	10.378326	10.607165	11.525861	11.845532	9.16628	8.747543	13.708524	9.422649	8.226552	11.943114	7.725491	8.058189	10.87136	7.870022	7.370835	11.104022	8.369543	9.403933	10.487516	6.67114	9.042776	9.714612	7.359271	9.289674	8.180349	7.828926	6.632484	9.406063	10.646379	4.848535	7.783839	12.489409	6.884202	7.527901	11.793688
g2720	7.154086	6.592592	8.814061	7.649085	6.237323	8.45705	8.978099	5.772921	7.582652	6.782302	5.911534	6.532454	6.408448	4.900524	6.872197	6.245412	5.360618	5.3276	8.546551	10.747401	8.355201	6.429643	10.966294	7.145767	7.80607	11.445045	5.592373	7.867052	7.480718	5.910586	7.474711	9.766974	5.50169	7.53779	7.359672	4.943955	7.647305	9.55429	6.821179	8.035102	6.708336	6.252129	7.040341	7.189131	5.898178	5.921026	6.598859	5.276368	6.036126	5.083582	7.787459	5.421817	4.886475	6.438221
g2721	0.015896	0.095876	0.032358	0	0	0.014521	0	0.034808	0.024055	0	0	0	0.060058	0.011417	0	0	0	0.013749	0	0	0	0	0.033885	0.034205	0	0.013893	0.101379	0.086385	0	0	0.033896	0	0	0	0	0	0	0	0	0	0.049888	0	0	0	0	0.018305	0.07354	0	0.041902	0	0	0	0	0.008925
g2722	7.579517	6.176882	6.862494	8.804558	4.259415	6.770673	8.900775	6.013054	6.604433	5.411556	6.954206	6.359054	5.005488	7.318706	4.824361	5.913987	7.526843	7.004692	5.938745	7.601488	6.218994	6.806448	6.972793	5.648717	6.65435	8.353386	5.387898	5.025816	7.886422	5.581004	5.264529	7.128141	6.036482	5.651082	8.186353	5.815586	7.070237	6.466554	6.15784	6.626218	5.795598	5.16066	6.70507	6.399755	6.765096	5.479322	5.365493	8.706869	4.576384	5.470916	8.441337	4.897457	5.803016	9.228043
g2723	0	0	0	0	0	0	0	0	0	0	0	0	0	0	0	0	0	0	0	0	0	0	0	0	0	0	0	0	0	0	0	0	0	0.0297	0	0	0	0	0	0	0	0	0	0	0	0	0	0	0	0.057319	0	0	0	0.029182
g2724	0	0	0	0	0	0	0	0	0	0	0	0	0	0	0	0	0	0	0	0	0	0	0	0	0	0	0.015437	0	0	0	0	0	0	0	0	0	0	0	0	0	0	0	0	0	0	0	0	0	0	0	0	0	0	0
g2725	0.008679	0	0	0.034723	0.027717	0.01701	0	0.038198	0	0	0	0	0	0	0	0	0	0	0	0	0	0	0.03663	0.048525	0.026548	0.060505	0	0	0.14562	0	0	0	0.043066	0	0.013418	0	0	0	0.03503	0	0	0.000559	0.01861	0	0	0	0	0.015399	0	0	0.017636	0	0	0.034522
g2726	0	0	0	0	0	0	0.00897	0	0.065052	0	0	0	0.107141	0	0	0	0	0	0	0	0	0	0	0	0	0	0	0	0	0	0	0	0	0	0	0	0	0	0	0	0	0	0	0	0	0.022429	0	0	0	0	0	0	0	0.041332
g2727	0	0	0	0	0	0	0	0	0	0	0	0.014036	0	0	0	0	0	0	0	0	0	0	0	0	0	0	0	0	0	0	0	0	0	0	0	0	0	0	0	0	0	0	0	0	0	0	0	0	0	0	0	0	0	0.014529
g2728	0	0	0	0	0	0	0	0	0	0	0	0	0	0	0	0	0	0	0	0	0	0	0	0	0	0	0	0	0	0	0	0	0	0	0	0	0	0	0	0	0	0	0	0	0	0	0	0	0	0	0	0	0	0
g2729	0	0	0	0	0	0	0	0	0	0	0	0	0	0	0	0	0	0	0	0	0	0	0	0	0	0	0	0	0	0	0	0	0	0	0	0	0	0	0	0	0	0	0	0	0	0	0	0	0	0	0	0	0	0
g273	13.419597	13.073871	18.447624	14.757809	14.52783	13.5521	14.441396	9.667611	12.557769	12.360196	10.531442	12.606652	10.494811	6.882957	13.956253	9.382171	11.033861	10.264402	14.409825	19.010033	14.353413	12.96543	24.687527	8.341477	11.674844	19.837435	9.688167	13.693762	16.008968	9.25063	13.844465	16.758238	12.466049	13.087515	13.831787	9.735026	14.687099	18.161652	12.632554	17.220579	13.257089	12.436161	14.272301	11.369363	11.430359	8.757111	10.418322	10.049283	6.591556	9.019904	16.80401	10.591782	8.560784	10.708586
g2730	0	0	0	0	0	0	0	0	0	0	0	0	0	0	0	0	0	0	0	0	0	0	0	0	0	0	0	0	0	0	0	0	0	0	0	0	0	0	0	0	0	0	0	0	0	0	0	0	0	0	0	0	0	0
g2731	3.379997	2.629449	3.495936	4.588505	1.558436	3.422989	6.653548	2.599082	4.659565	3.13908	4.128162	3.445906	2.494982	3.290356	1.508935	3.484024	2.424289	3.842717	2.778511	4.203322	3.474048	3.378682	6.426865	3.366554	3.516893	6.702861	3.806484	3.998959	5.752523	3.076701	2.868114	5.082767	2.994249	4.161716	6.649734	2.747425	2.650537	2.953743	2.483293	4.542757	3.094775	2.393503	3.875599	3.738912	2.160697	1.416159	2.963508	4.573092	1.006518	2.568949	6.96876	2.336539	2.789714	4.373286
g2732	0.105896	0.079581	0.053125	0.128368	0.093724	0.056728	0.180259	0.053764	0.102185	0	0.111241	0.201652	0.146164	0.174795	0	0	0.109938	0.091206	0.050261	0.097011	0.108179	0.209424	0.069157	0.079667	0.088037	0.579885	0.090165	0.22708	0.122847	0.197068	0.136989	0.090062	0.093366	0.018648	0.115978	0.037233	0.021627	0.1567	0.270837	0.14931	0.053119	0.188887	0.058543	0.280163	0.168583	0.082704	0.181169	0.189094	0.064385	0.111986	0.287903	0	0.044738	0.235667
g2733	0.885176	0.434028	0.444688	1.055664	0.083972	1.348763	1.897795	0.944116	1.266794	0.591196	1.020019	1.020501	0.226381	0.985785	0.422256	1.195639	1.145321	1.342159	0.554685	1.16543	0.91602	0.693428	0.943712	0.870305	0.571423	1.577575	0.811005	0.600829	1.360998	0.585994	0.998571	0.942798	0.479953	0.789939	1.266551	0.528655	0.531249	0.750754	0.668791	0.686016	0.97298	0.317924	0.65161	0.608422	0.929542	0.430503	1.117409	1.584084	0.616478	0.767021	1.112411	0.373145	0.855246	1.848857
g2734	28.28668	26.437685	38.536316	37.689213	26.001898	29.301939	36.593552	17.72621	25.653931	18.027321	17.907902	25.137669	15.118274	13.569571	29.629004	19.646868	16.114838	25.253675	27.337881	44.757103	17.949697	23.121563	51.645477	17.013601	25.781666	38.86657	18.744226	29.963013	29.939573	17.95075	28.966379	29.97891	20.679121	26.959982	25.425047	21.310883	32.563076	29.775398	26.045065	32.13781	27.515705	28.368336	29.958149	26.126623	23.259369	20.392704	19.831997	18.607275	23.794014	18.226915	26.024399	21.838287	19.55933	20.138388
g2735	42.179844	29.13143	42.758125	48.474915	20.660961	49.61718	55.273636	26.914143	43.696945	40.399315	45.178959	52.622974	42.508141	36.114391	28.95253	42.123394	45.734661	52.955154	48.409081	56.283772	42.544342	53.446079	57.737076	39.282764	43.518906	64.043427	46.249298	38.153152	52.481178	33.017567	41.391071	48.760162	36.314388	40.564808	45.414658	35.747654	31.25234	50.150673	30.129848	34.015667	36.070595	30.115379	40.854351	39.19252	29.065617	28.565601	44.800602	43.367184	24.639519	35.430164	55.688683	35.364334	35.594975	47.432068
g2736	0	0	0	0	0	0	0	0	0	0	0	0	0	0	0	0	0	0	0	0	0	0	0	0	0	0	0	0	0	0	0	0	0	0	0	0	0	0	0	0	0	0	0	0	0	0	0	0	0	0	0	0	0	0
g2737	0.808553	0.523988	0.84414	0.757109	0.424194	1.347123	1.140201	1.06592	1.160289	1.397839	1.739057	1.423807	3.017008	1.615463	0.164022	1.452379	2.016058	1.261739	0.796745	0.501362	1.454062	2.277646	1.207775	1.799832	0.962976	1.681897	1.653842	0.622185	1.331674	1.534024	0.992194	0.736573	1.542589	1.218334	0.846832	0.859239	0.981773	0.939804	0.415319	0.753843	0.817524	0.485077	0.920054	1.12399	1.000302	0.73411	3.681292	1.784405	1.305812	1.395577	1.622624	1.335828	1.304358	1.354735
g2738	0.310061	0.525929	0.268085	1.328075	0.776883	0.679567	1.005667	1.356838	0.8338	0.476858	1.169621	2.246824	0.809577	2.187101	4.502227	1.43992	1.930849	6.215554	0	0	0	0	0.01273	0.033391	0.11738	0.101657	0.064871	0.138053	0.167206	0.125623	0.169282	0.112153	0.142859	0.107579	0.350625	0.349589	0.040831	0.229869	0.069747	0.40733	0.058288	0.122247	0.326577	0.27031	0.174982	0.279437	0.367209	0.532953	0.646442	0.418273	0.650131	0.960546	0.816335	1.557608
g2739	0.050438	0	0	0	0	0.07327	0	0	0.100613	0	0.092882	0	0	0.020106	0	0	0	0	0	0	0	0	0.019968	0	0	0.150221	0	0	0	0.113149	0	0	0.02311	0	0	0.17134	0	0	0.073119	0.081281	0	0	0	0	0	0	0	0.021956	0	0	0	0	0	0.050834
g274	0.145195	0.063449	0	0.011372	0.103046	0.043477	0	0.073848	0	0	0.270358	0.410916	0.238682	0	0	0.517443	0.211559	0	0.32899	0.171075	0.149011	0.18714	0.215453	0.417198	0.049186	0.482829	0.371647	0.211978	0.224018	0.353642	0	0.009545	0	0.093759	0.220426	0.21939	0.34944	0	0.059542	0	0.172588	0.054708	0.001736	0.058676	0.205514	0.134438	0.45866	0.281748	0.050844	0.11014	0.032948	0.080877	0	0.249597
g2740	0	0	0	0	0	0	0	0	0	0	0	0	0	0	0	0	0	0	0	0	0	0	0	0	0	0	0	0	0	0	0	0	0	0	0	0	0	0	0	0	0	0	0	0	0	0	0	0	0.026842	0	0	0	0	0
g2741	0	0	0	0	0	0	0	0.054888	0	0	0	0	0	0	0	0	0	0	0	0	0	0	0	0	0	0	0.035769	0	0	0	0	0	0	0	0	0	0	0	0	0	0	0	0.01118	0	0	0	0	0.045283	0	0	0	0	0	0
g2742	0	0	0	0	0	0	0	0	0	0	0	0	0	0	0	0	0	0	0	0	0	0	0	0	0	0	0	0	0	0	0	0	0	0	0	0	0	0	0	0	0	0	0	0	0	0	0	0	0	0	0	0	0	0
g2743	0	0	0	0	0	0	0	0	0	0.115938	0	0	0	0.018626	0	0	0.025368	0	0.487416	0.323086	0.719528	0.622942	0.296156	0.296275	0.452772	0.854612	0.967923	0.390057	0.478623	0.423734	0.67311	0.355856	0.231497	0.399185	0.255918	0.302181	0.26699	0.396185	0.407501	0.785392	0.274228	0.097673	0.428866	0.72683	0.262765	0.543823	0.763456	0.30625	0.138288	1.159615	0.221091	0.384793	0.457541	0.420912
g2744	0	0	0	0	0	0	0	0	0	0	0	0	0	0	0	0	0	0	0	0	0	0	0	0	0	0	0	0	0	0	0.074377	0	0	0	0	0	0	0	0	0	0	0	0	0	0	0	0	0	0	0	0	0	0	0
g2745	0.113055	0.247697	0.114235	0.085346	0	0	0	0	0	0.029461	0.06737	0	0.143041	0.026889	0.038614	0	0.029209	0.05361	0.183567	0.055812	0.020735	0.147146	0.030506	0.158765	0.059099	0.088389	0.077685	0	0.057718	0	0	0	0.125938	0.022838	0.017878	0.05979	0.149188	0.117708	0.062631	0.112377	0.093809	0.065598	0.021993	0	0.031302	0	0.029441	0.026341	0	0.029202	0.092853	0	0.036188	0.090721
g2746	0.021102	0	0.094499	0	0	0.088507	0	0.071748	0	0.030306	0	0	0	0	0.031499	0	0.064388	0	0	0	0	0.116137	0.029688	0.0586	0	0	0.031376	0.039211	0	0	0	0	0.073256	0.024822	0	0	0.213231	0	0.062567	0	0	0	0	0	0	0	0	0.05259	0	0	0	0	0	0.028471
g2747	0	0	0	0	0	0	0	0	0	0	0	0	0	0	0	0	0	0	0	0	0	0	0	0	0	0	0	0	0	0	0	0	0	0	0	0	0	0	0	0	0	0	0	0	0	0	0	0	0	0	0	0	0	0
g2748	13.89159	15.669965	22.113596	15.855541	15.980105	17.116896	12.485193	10.739584	14.801065	12.792594	8.714974	14.640123	12.333417	8.712298	17.05559	8.72967	7.272696	10.07144	5.009521	6.808742	5.383142	4.370327	8.090154	3.508759	3.587794	5.086108	5.323475	4.753919	3.350855	3.374379	3.844285	5.86434	4.545028	2.833868	3.276394	4.443244	6.443017	7.742886	2.65235	5.678382	5.971608	3.42637	4.358699	5.744979	2.789832	4.005998	3.808543	3.081712	2.013849	3.905149	7.764085	3.273319	2.579242	3.756064
g2749	0.047647	0.09518	0.089013	0.02076	0.028581	0.05652	0.198309	0.074707	0.057842	0.057061	0.141112	0.117629	0.128756	0.1486	0.01052	0	0.080651	0.055322	0.093928	0.122349	0	0.16676	0	0.015378	0.083617	0.060374	0.047608	0	0.028746	0.042195	0.103409	0.098796	0.055204	0	0.015892	0.034045	0.091354	0.047873	0.128418	0.058746	0.056375	0.102822	0.032238	0.033581	0	0	0.087486	0.048536	0.014385	0.079613	0.261869	0.052039	0.096318	0.054545
g275	0.02473	0.098957	0	0.056692	0	0	0	0	0	0	0	0	0	0	0	0	0	0	0	0.046628	0	0.019542	0	0.029964	0.02876	0	0	0.029127	0.023575	0.046987	0.050722	0	0	0.043592	0	0	0	0	0	0	0	0	0	0	0	0	0	0	0	0	0	0	0	0
g2750	8.140664	9.764804	7.729	8.506734	12.341397	9.717929	8.661567	9.524252	11.093188	6.540053	9.267495	10.304348	6.548619	8.140415	9.168492	6.949884	6.339809	9.690515	2.782379	3.141346	3.017859	5.500361	4.030487	3.879031	6.777882	4.878721	3.743406	4.483984	5.980709	5.93274	4.945979	5.633542	6.871626	4.595564	5.871291	5.600808	6.132741	5.707121	4.697945	5.855426	5.597792	3.419286	6.128511	5.603236	3.561551	4.681497	6.213476	4.581113	4.968498	5.824573	8.502142	4.994992	5.879642	6.07763
g2751	1.451098	0.977412	1.147007	2.30091	0.513969	2.001246	2.298959	1.366652	2.906178	1.903554	1.464226	1.741734	3.152647	1.992508	0.545751	1.819074	2.597888	1.39425	0.509618	0.393352	0.708848	0.545281	0.899216	0.573903	0.44101	0.888447	0.993552	0.365276	0.653428	0.573925	0.357457	0.570972	0.202389	0.303129	0.800789	0.278519	0.071776	0.490907	0.344494	0.362928	0.379104	0.277865	0.603929	0	0.434431	0.287243	0.550046	2.016511	0.352265	0.426315	1.164261	0.483628	0.204668	1.871665
g2752	3.043854	2.128252	1.294001	0.655849	1.628244	1.603995	1.61832	1.853711	2.481624	2.371839	1.857309	2.733098	1.451193	2.843387	1.072528	2.818587	2.728379	2.546549	1.134204	0.792303	1.697378	1.782301	1.013504	1.663738	1.596153	1.184059	1.546704	1.555089	1.372311	1.273521	0.672201	2.01178	0.86996	0.648777	0.802948	1.187447	1.637614	2.060901	0.929372	0.764206	1.554442	1.040452	0.670934	0.479999	0.499592	1.481442	1.467896	1.701297	0.887475	1.283272	1.358166	1.079422	1.388288	1.238441
g2753	11.939593	13.306662	9.460855	7.005192	12.458103	8.860564	7.497807	11.736844	7.802343	11.706396	11.182384	8.853385	11.363419	11.941321	10.70436	11.292972	12.153139	7.146641	5.10606	3.172135	4.20112	4.550502	3.759332	4.190327	5.012931	3.310586	4.111518	3.045401	3.295179	3.267286	2.781957	3.483807	4.131427	2.71425	3.242015	3.405021	3.33997	5.106931	3.498559	2.946073	3.824441	2.639812	3.413713	3.117949	3.14225	2.964841	3.584128	5.315313	3.934929	3.785502	4.047575	3.428144	3.556767	3.933913
g2754	0.187187	0.234598	0.501373	0.282378	0.22604	0.189477	0.332075	0.17488	0.360015	0.31293	0.320757	0.357409	0.384546	0.227493	0.206781	0.291214	0.208056	0.218209	0.265587	0.441525	0.305118	0.275212	0.379071	0.307653	0.200824	0.351713	0.260673	0.284588	0.227196	0.080265	0.284898	0.268036	0.156137	0.18026	0.179727	0.123996	0.202583	0.425256	0.192858	0.277167	0.258703	0.267301	0.192946	0.190863	0.097969	0.157534	0.144334	0.247158	0.178825	0.17261	0.193298	0.115971	0.195264	0.200265
g2755	0	0	0	0	0	0	0.03193	0	0	0	0	0	0	0	0	0	0.021409	0.017491	0	0.031795	0	0	0	0	0	0	0	0	0	0	0	0	0	0	0.018853	0	0	0	0	0	0	0	0	0	0	0	0	0	0	0	0	0	0	0
g2756	0	0	0	0	0	0	0	0	0	0	0	0	0	0	0	0	0	0	0	0	0	0	0	0	0	0	0	0	0.085004	0	0	0	0	0	0	0	0	0	0	0	0	0	0	0	0.031104	0	0	0	0.255113	0	0	0	0	0
g2757	3.603834	3.609709	2.953546	3.106555	2.507362	3.200971	3.094048	3.374839	3.294939	3.378663	5.181972	3.309692	3.88383	4.578449	2.838718	3.721089	4.822254	3.001796	6.695216	4.762286	6.345904	7.087994	4.697849	6.136841	6.21767	5.448506	5.62184	4.335927	5.547278	5.100504	4.096826	4.915725	4.865953	3.901076	5.037094	4.934975	4.591385	5.794877	4.067421	4.980316	4.854017	4.182513	5.014833	4.508225	3.941363	3.994995	5.760627	4.888629	4.035229	4.538593	5.530731	4.030806	4.605638	4.688703
g2758	3.757073	3.195283	4.502795	5.623874	3.427954	4.586785	4.776042	2.619201	4.150972	3.209148	3.25605	3.281128	2.446527	2.848988	4.287433	3.043399	3.4269	3.276388	2.896232	3.525563	2.478462	3.091712	4.62691	2.779626	3.388217	4.040608	2.472503	2.89234	3.514067	2.493816	3.44644	4.203382	2.748328	3.311321	4.156518	3.081664	3.103462	3.269005	4.057624	2.988165	2.512109	3.96182	3.721823	3.246794	3.525912	2.559131	2.262499	4.05862	2.964544	2.550906	4.398824	2.684673	2.610141	4.205103
g2759	0	0	0	0	0	0	0	0	0	0	0	0	0	0	0	0	0	0	0	0	0	0	0	0	0	0	0	0	0	0	0	0	0	0	0	0	0	0	0	0	0	0	0	0	0	0	0	0	0	0	0	0	0	0
g276	0	0.042581	0	0	0	0	0	0.024061	0	0	0	0	0	0.038995	0.082102	0	0	0	0	0.041111	0.229095	0	0.086318	0	0.097443	0	0	0.022752	0.02027	0	0.20307	0.12169	0	0.080731	0	0.099051	0	0	0.038482	0	0	0	0	0	0.041195	0	0.108718	0	0.127334	0.015816	0	0	0	0.024957
g2760	0.040825	0.024828	0.092902	0.036682	0.027602	0.038371	0.027086	0.011155	0.018625	0.037578	0.015175	0.011558	0.026244	0	0.013361	0	0.012928	0.004929	0.009992	0.08738	0.012539	0.010037	0.096809	0.030926	0.021759	0.05705	0.026302	0.072589	0.012761	0.02345	0.117992	0.035824	0.031588	0.091837	0.030153	0.011168	0.023347	0.080712	0	0.014134	0.024796	0.003887	0.015971	0	0.011485	0.038901	0	0.017327	0.079978	0.034505	0.011842	0.018685	0.025548	0.007277
g2761	0.251977	0.339375	0.28849	0.253818	0.210049	0.370025	0.310759	0.322816	0.297592	0.336335	0.263954	0.320371	0.187407	0.247517	0.041633	0.283402	0.231483	0.218265	0.375212	0.359962	0.280554	0.425431	0.382846	0.35444	0.447472	0.36842	0.288757	0.249193	0.277114	0.2099	0.277904	0.362491	0.112627	0.301736	0.31068	0.185578	0.352083	0.325747	0.181727	0.229008	0.243572	0.168789	0.319832	0.322031	0.169282	0.194198	0.339257	0.330882	0.164852	0.283858	0.371064	0.11629	0.145801	0.409566
g2762	0.023768	0	0	0.017014	0	0	0.101782	0.037185	0	0	0	0.101366	0.023219	0.015066	0	0.030965	0	0	0.044943	0	0.124237	0.101139	0	0.015116	0.017229	0	0	0.051128	0	0	0	0.264339	0.034505	0.033687	0	0.027481	0.066257	0.037938	0	0	0.071376	0.090299	0.104578	0	0.049672	0.028074	0.038602	0.031569	0.035501	0.04876	0	0	0.092109	0.048748
g2763	0.077851	0.104515	0.034252	0	0.107239	0	0	0	0	0	0	0	0	0	0.013442	0	0	0	0	0.034281	0	0	0	0	0	0	0	0.034172	0	0	0	0	0	0	0	0	0.01809	0	0.006745	0	0	0.010232	0.009895	0	0.034351	0	0	0	0	0	0	0	0	0
g2764	4.7667	4.464406	5.525637	5.96244	2.938613	6.900204	7.652274	5.011003	5.63646	5.40752	5.283772	6.848973	6.210059	4.84667	3.998945	7.180177	6.657677	7.471604	5.508172	6.479965	7.086373	6.959942	7.550727	6.255017	6.208497	8.750421	7.794984	5.681168	7.630813	5.456622	5.856535	6.220545	5.269498	6.180313	7.210514	4.779957	5.877517	6.087147	4.899118	4.654539	5.502171	4.760431	7.029072	5.575054	4.210968	4.055584	5.769604	6.965882	3.393364	4.413633	8.150387	4.032733	5.260321	7.603477
g2765	110.021416	88.73848	93.681175	94.651161	70.294243	101.025772	115.443535	87.650688	92.906654	96.718292	82.552269	103.057549	105.351166	80.364998	64.826965	108.096718	104.063385	77.175636	106.276367	99.605354	103.775558	121.016968	98.282707	91.986343	85.183922	111.997833	100.158089	88.53643	104.544388	88.885002	86.121216	92.799942	92.233566	74.496475	91.234276	83.489166	97.109459	113.975555	109.892929	91.960922	104.919945	113.424164	107.471191	112.616554	104.476173	78.344124	105.44017	115.401024	58.978897	101.228546	89.467918	76.917603	97.120285	94.282509
g2766	0	0.026561	0	0	0	0	0	0	0	0	0.098104	0	0	0	0	0	0	0	0	0	0	0	0	0	0	0	0.020699	0	0	0	0	0	0	0	0	0	0	0	0	0	0	0	0	0	0	0	0	0	0	0	0	0	0	0.092029
g2767	2.924273	3.179675	4.016351	3.848781	2.253078	3.447439	3.852341	1.566196	3.104467	2.513304	1.737832	2.531941	1.51162	1.501293	1.766124	1.690528	1.46959	1.397958	1.932226	3.207655	2.301317	1.820311	4.081822	2.388597	2.963042	4.186523	1.501268	3.122093	3.542699	2.11594	3.436654	4.168146	1.177732	2.451526	3.18382	1.658781	3.517792	3.173923	2.48708	2.779763	2.382138	2.571115	2.216482	1.992999	2.617407	1.565106	1.546673	2.573097	1.553994	1.437177	3.346341	1.482688	1.005466	3.719933
g2768	8.297488	7.793334	9.064782	10.644574	7.660102	9.213211	11.285433	7.761539	9.455781	5.511796	7.439722	9.289324	5.427375	8.078748	9.942164	7.995831	8.503667	9.860028	6.813744	10.299594	7.175396	8.207483	10.82198	6.582189	10.395241	12.292934	7.824784	9.842567	10.840646	8.875929	10.075338	10.691621	9.628629	9.819045	11.797094	9.764829	10.873239	10.810924	8.202411	12.805591	11.123535	8.757994	11.844148	11.616279	7.738327	7.850616	9.302784	8.530801	7.94468	8.228568	13.662611	8.951936	8.090315	10.838827
g2769	0.328281	0.25124	0.145085	0.244523	0.078748	0.32765	0.529632	0.307951	0.284182	0.247443	0.489271	0.451633	0.362228	0.237386	0.100679	0.387905	0.364409	0.426445	0.378203	0.260748	0.356075	0.620696	0.513212	0.443114	0.43636	0.922643	0.77249	0.445296	0.619195	0.398161	0.46352	0.528336	0.299299	0.4099	0.640656	0.315001	0.200639	0.289415	0.196402	0.296781	0.319173	0.169408	0.423818	0.287104	0.176491	0.263715	0.499538	0.561509	0.27921	0.390684	0.737564	0.231491	0.244494	0.737185
g277	0	0	0	0	0	0	0	0	0	0	0	0	0	0	0	0.360637	0	0	0	0	0.025322	0.001258	0.104698	0.002668	0	0	0.165356	0	0.093865	0	0	0	0	0	0	0	0	0	0	0	0	0.015169	0	0	0	0	0	0	0.111842	0	0	0	0	0.090129
g2770	0	0	0	0	0	0	0	0	0	0	0.012518	0	0	0.016677	0	0	0.026383	0	0	0.013323	0	0.048777	0	0	0.018537	0.035081	0.006437	0	0	0.018843	0.017473	0.006558	0.020032	0.026076	0.012638	0.031737	0	0	0	0	0	0	0	0	0	0	0	0.008928	0.037453	0.006333	0.009646	0	0.012582	0.0261
g2771	0	0	0	0	0	0	0	0	0	0	0	0	0	0	0	0	0	0	0	0	0	0.115911	0	0	0	0	0	0	0	0	0	0	0	0	0	0	0	0	0	0	0	0	0	0	0	0	0	0	0	0	0	0	0	0
g2772	6.794795	7.815958	6.909889	8.129306	7.799281	7.211442	8.504924	7.695745	8.864885	8.816317	11.746305	6.94197	9.464135	9.520526	7.403266	9.121293	11.966562	6.305303	7.299146	7.631926	8.041525	8.109987	8.020493	7.958726	8.492382	8.516127	7.295131	6.646124	8.106072	6.665769	6.749984	7.717707	7.7282	6.180903	9.226208	6.827809	7.997073	7.079036	5.022411	7.249586	7.59497	5.983787	7.670576	7.757152	5.528607	4.972537	6.227003	8.462212	5.335704	6.073224	8.112771	5.713732	6.270761	8.64003
g2773	0.019185	0	0	0	0	0	0	0	0	0	0	0	0	0	0	0	0	0.060095	0	0	0	0	0	0	0	0.022416	0	0.023236	0	0	0	0	0	0	0	0	0	0	0	0	0	0	0	0	0	0	0	0	0	0	0	0	0	0
g2774	0	0	0	0	0	0	0	0.027467	0	0.004861	0	0	0	0	0	0	0	0	0	0	0	0	0	0	0	0	0	0	0	0	0	0.025201	0	0	0	0.049407	0	0	0	0	0	0.042481	0	0	0	0	0	0.047109	0.026135	0	0	0	0	0.034692
g2775	0.630792	0.634368	0.556067	0.552343	0.559919	1.10106	0.389441	0.958972	0.378404	0.917535	1.445195	1.846824	0.711728	0.630641	0.738701	1.113271	0.983127	1.309392	1.540227	0.629036	0.749377	1.105645	0.458767	1.578951	1.103525	1.280409	1.528094	0.742747	0.744918	1.232549	1.034702	0.889034	0.841665	0.347023	1.30077	0.640379	0.393908	0.710618	0.557351	0.519049	1.215589	0.395196	0.517884	0.91121	0.484597	0.694595	0.909842	0.688081	0.491237	0.92987	1.59997	0.595045	0.792184	1.224885
g2776	0.993444	1.143855	1.019648	1.326756	0.321031	0.941368	1.913755	0.930201	1.032695	1.844045	2.052843	2.072925	1.816846	1.711458	1.014979	2.107314	1.731234	2.282548	1.862074	2.18105	1.896063	1.664289	1.977596	1.505711	1.355257	3.110392	1.182148	1.575821	1.758808	0.9406	1.746041	1.673478	1.107488	1.251466	2.081738	0.979124	1.032444	1.3014	1.203116	0.765804	1.548146	0.294042	1.638719	0.636779	1.180525	0.640742	1.688669	1.311715	0.435779	1.304087	2.274779	0.759438	1.448755	1.786461
g2777	45.569721	40.038205	22.316088	21.230885	31.798164	26.977317	28.061431	42.018254	27.595574	25.931312	33.129793	67.387432	25.71017	35.71412	33.799755	22.558339	30.716467	50.302282	72.887001	25.407233	57.900817	69.414148	25.966291	55.735525	59.16952	33.047875	38.903509	37.490226	55.720326	50.805701	37.367714	46.995321	43.511018	30.700026	43.656771	37.459713	30.777181	43.399496	24.460648	33.894577	32.793883	18.578812	31.395677	31.90936	21.066284	60.730616	64.745832	36.367939	50.862498	56.757439	46.355465	49.273941	49.919505	40.68379
g2778	63.644463	57.607578	39.298252	33.119816	56.877743	30.464043	32.930515	40.910957	28.798626	22.743713	26.862532	55.85183	23.596233	28.459957	56.241436	18.798193	24.026752	39.890106	80.27626	37.458488	42.442116	64.69223	43.19173	44.634354	66.710205	34.801846	34.204735	46.743484	47.782127	54.642525	41.034748	48.396191	48.838531	36.034164	38.671326	44.969261	40.85976	47.924915	34.187084	46.848404	45.951382	30.611256	33.309097	37.296555	29.027607	74.754204	55.067947	32.48357	71.477608	57.708981	42.40765	62.857216	49.902512	38.621029
g2779	0	0	0	0.122318	0	0.191113	0	0	0	0	0	0.20767	0	0.053236	0	0.2406	0.15015	0.538167	0.330106	0	0.128737	0.213496	0.184077	0.269466	0.060035	0.497907	0	0	0.642137	0	0	0	0.143436	0.096172	0.546408	0	0	0.069113	0.104517	0.065894	0.305436	0	0.127787	0.57761	0	0	0.300582	0.288746	0	0.141882	0.521616	0	0	0.145356
g278	0.427653	0.195352	0.114107	0.876325	1.136679	0.466526	0.598544	1.741602	1.053942	0	0.291387	0.74966	0.216112	1.218442	3.775573	0.696651	1.243241	2.77674	0.195916	0.175651	0.151298	0.33056	0.347769	0.196186	1.898268	0.664854	1.079462	1.032489	0.445137	0.95305	4.438622	2.246012	2.666447	5.797855	3.214601	6.266362	1.763207	0.836478	2.069412	3.711864	2.526548	2.262261	2.497185	2.784127	2.653271	7.614723	5.624764	0.27044	11.586828	7.248941	1.556635	5.612825	5.247813	2.392214
g2780	0.245359	0	0.40303	0.169956	0	0.164762	0.526303	0.175343	0.153845	0	0	0.309756	0.350871	0.583796	0	0	0.248011	0.518136	0.473724	0	0.343449	0.725407	0.395646	0.244261	0.184876	0.518531	0.41057	0.213551	0.976361	0.075848	0.143359	0.105172	0.396413	0.140427	0.088511	0.42741	0.134244	0.308954	0.092231	0.17576	0.380612	0.038951	0.369198	0	0.452764	0.290555	0.659193	0.366314	0.109581	0.238011	0.671386	0.210444	0.232109	0.948394
g2781	0	0	0	0	0	0	0	0	0	0	0	0	0	0	0	0	0	0	0	0	0	0	0	0	0	0	0	0	0	0	0	0	0	0	0	0	0	0	0	0	0	0	0	0	0	0	0	0	0	0	0	0	0	0
g2782	0	0	0	0	0	0.012409	0.008829	0	0.008635	0	0	0.014264	0	0	0	0	0	0	0.018539	0	0	0	0	0	0	0.006709	0	0	0	0	0.008133	0	0	0	0.008327	0	0	0	0	0	0	0	0	0	0	0	0	0	0	0	0	0	0.025379	0
g2783	0.016393	0	0	0	0	0.016065	0.016459	0	0	0	0	0	0	0	0	0	0	0	0	0	0	0.016464	0	0	0.016716	0.067318	0	0.01598	0.030855	0	0.016847	0	0	0.039109	0.086332	0.031962	0.037975	0	0	0	0.051822	0	0.017342	0	0	0	0	0.022663	0	0	0.112267	0	0.029806	0
g2784	0	0	0	0	0	0	0	0	0	0	0	0	0	0	0	0	0	0	0	0	0	0	0	0	0	0	0	0	0	0	0	0	0	0	0	0	0	0	0	0	0	0	0	0	0	0	0	0	0	0	0	0	0	0
g2785	15.515223	17.254723	24.465088	21.555948	17.699577	17.011442	23.371744	14.708099	16.525009	15.022658	13.076247	16.086142	13.421099	10.466647	25.31163	17.355145	11.894358	17.483101	15.29805	31.64076	13.774398	11.766137	28.091413	11.19976	13.363536	24.160793	12.916112	16.913908	13.716474	11.047918	15.469015	14.928897	13.116199	16.831396	14.399775	13.856532	26.222221	19.424923	14.565482	20.853067	18.632662	16.044817	22.064606	22.888884	18.995171	9.53343	13.319086	8.964827	9.248681	10.489896	14.186382	9.642841	11.499917	10.123906
g2786	45.309536	45.438519	55.450768	52.146362	42.590923	54.40691	59.007519	40.694405	53.209488	49.961918	50.559097	56.716747	49.477333	42.905579	51.100857	48.334019	47.886169	52.426311	48.032684	65.802544	49.255058	48.22047	64.598831	45.242966	48.782795	66.875816	43.754383	51.073879	53.0476	48.013412	49.841072	54.745438	51.70409	48.780651	50.759453	48.191071	58.5158	50.639763	49.352394	52.068882	53.634953	48.861214	49.186234	52.986225	43.957745	38.28056	48.009861	46.098236	32.934418	46.095375	51.481422	41.532413	48.6297	47.237659
g2787	0	0	0.034618	0	0	0	0	0.019677	0.009386	0.020654	0.008272	0	0	0	0	0.025716	0	0	0.010201	0.047995	0.025748	0.01528	0.024748	0	0.011615	0.041821	0.102812	0	0.02209	0.010382	0	0	0.025945	0	0.021085	0.03789	0.021514	0	0.012222	0	0.012198	0.024832	0.03192	0.025867	0	0	0	0.010525	0.016085	0	0.011938	0	0.012474	0.023883
g2788	0.090595	0	0.042836	0.012702	0.037819	0	0.146166	0.123222	0.138462	0	0.061106	0	0	0	0	0.004637	0	0	0	0	0.072165	0.100126	0.088031	0.0981	0.05597	0.060798	0.194238	0.164551	0.003894	0	0.123582	0	0.030599	0.082193	0	0.040773	0.10034	0.035503	0.053358	0.028815	0.044417	0.062537	0.023012	0	0.014844	0.0373	0	0.068563	0	0.058023	0	0.038918	0	0.023969
g2789	0.518853	0.30437	0.485242	0.194286	0.416672	0.278997	0.110121	0.266219	0.186531	0.255754	0.219881	0.082253	0.087528	0.073304	0.429674	0.210942	0.082882	0.117435	0.40331	0.397917	0.073605	0.258665	0.246281	0.07404	0.190099	0.144472	0.199399	0.132106	0.115556	0.151368	0.118389	0.09849	0.223764	0.072766	0.044943	0.068382	1.309783	0.32463	0.337998	0.272953	0.224096	0.458633	0.305319	0.659523	0.163436	0.099866	0.202809	0.088574	0.04637	0.10547	0.058583	0.12262	0.121016	0.108301
g279	0.087375	0.139634	0.188594	0	0.163123	0	0.194459	0.109406	0	0	0	0	0	0	0	0	0	0	0	0	0	0.194095	0.195432	0	0.222955	0.262497	0.436664	0	0	0.001251	0.132255	0.049424	0.056034	0.027031	0.007694	0	0.598231	0.071998	0.091031	0.034322	0.067956	0.249657	0	0.136279	0.197708	0	0	0.060719	0.014922	0	0	0.062451	0	0
g2790	0.028275	0.070651	0.087095	0.052928	0.031525	0.144139	0.081177	0.130252	0.082372	0.13663	0.188832	0.099206	0.106424	0.052568	0.076294	0.060512	0.103963	0.117431	0.077808	0.094027	0.077706	0.060091	0.080941	0.072359	0.066604	0.137079	0.067584	0.12524	0.127016	0.033952	0.090551	0.160528	0.049632	0.079412	0.131865	0.056108	0.032205	0.042162	0.009644	0.026708	0.014885	0	0.038482	0.028025	0.016479	0.012946	0.013482	0.064884	0.007427	0.055548	0.035233	0.029126	0.010118	0.077105
g2791	33.113987	26.145798	30.565046	33.58913	25.383087	39.914055	39.567924	36.989643	37.194958	43.557919	43.287422	43.7612	48.649323	43.309856	24.744467	47.065315	50.753292	44.120476	30.679527	36.431843	40.04895	40.567638	34.03788	41.348633	30.333881	43.857185	48.187565	29.484818	42.642357	41.131927	31.49987	35.238922	45.933083	34.216969	35.899395	39.546902	31.600174	32.041409	29.639761	33.724609	33.7854	36.881573	38.922493	33.424057	32.516739	31.409065	44.788269	46.650234	25.607658	43.771626	46.556774	31.966133	39.184639	44.167858
g2792	0.448369	0.188116	0.34781	0.351083	0.160888	0.683775	0.478035	0.724772	0.427758	0.568253	0.651446	0.654411	0.87607	0.571822	0.413835	0.645838	0.475818	0.491629	0.472686	0.118059	0.750627	0.68228	0.301514	0.418841	0.32537	0.435707	1.100144	0.131846	0.331417	0.275223	0.158382	0.131077	0.426437	0.158365	0.323657	0.259789	0.546337	0.539049	0.306912	0.490705	0.391867	0.26799	0.264936	0.443824	0.196999	0.474467	0.82811	0.780769	0.211246	0.590403	0.807106	0.208525	0.316721	0.7847
g2793	3.24205	2.558964	2.763606	2.736092	1.837613	3.18781	3.504796	1.794059	2.566248	2.939166	2.977603	3.422964	2.992104	2.507989	2.305682	3.539533	3.088579	1.722829	1.844694	1.281129	1.676303	0	2.78149	1.9059	1.842765	1.804566	2.114876	1.710024	2.510044	1.716005	1.789843	2.149069	2.075419	1.937134	1.974451	1.698728	0.154686	0.172112	0.067869	0.187601	0.145359	0.09904	0.058529	0.20969	0.18471	0.13708	0.159293	0.738003	0.078269	0.121149	0.499275	0	0.045138	0.347438
g2794	0.02778	0	0	0.027974	0.080244	0.00288	0.083672	0.136947	0.027279	0	0.223071	2e-05	0	0	0	0	0	0.004608	0	0.032166	0	0.07003	0	0.025889	0	0.037021	0.192479	0	0.078616	0.026922	0.028453	0	0	0	0.053508	0	0	0.092211	0	0.087822	0	0.014707	0.029786	0	0	0.013366	0	0.052253	0	0.049859	0.028227	0	0	0.074225
g2795	3.44336	2.572544	2.300018	1.964446	0.624492	4.790767	3.012203	3.592487	3.337504	3.904143	4.832175	4.136464	7.186272	5.133891	1.560446	5.625163	4.801909	2.710058	5.018988	1.414763	5.880377	5.953979	1.827332	6.770791	2.989818	3.174336	7.275357	1.251167	2.837822	3.898747	1.707242	2.140592	2.69992	1.628804	2.628147	2.880046	1.177047	3.223218	1.848521	2.262188	3.656374	1.407127	2.271923	2.614098	1.760533	2.954888	5.154216	6.957433	1.897094	4.739773	5.663353	1.668733	2.294079	4.861368
g2796	0.061393	0.347385	0.123477	0.107914	0.236093	0.247933	0.037976	0.239492	0.353552	0.872713	0.272196	0.136527	0.708191	0.575717	0.164493	0.246374	0.559096	0.166217	0.196484	0.242538	0.057879	0.057099	0.122464	0.118226	0.027209	0.317912	0.07769	0.166752	0.185261	0.181639	0.15987	0.266135	0.067885	0.098084	0.308177	0.123983	0	0	0	0	0	0	0	0	0	0	0	0.036565	0	0	0.090844	0	0	0.16955
g2797	21.744203	20.240116	21.652638	15.656967	15.148538	25.102325	19.018632	18.320881	20.156727	28.657008	25.636619	26.939197	31.782439	18.143786	15.680107	26.008152	21.810251	17.055848	31.753386	20.090534	29.895057	27.735269	22.538042	29.188452	21.902521	24.326663	27.200505	19.800854	22.143398	24.307444	19.800442	19.616041	20.691397	15.82376	18.790293	16.82067	17.643208	28.053021	12.844514	19.444245	26.739127	11.180383	18.809394	18.18909	11.78084	18.663526	26.18128	22.417943	16.081995	24.378513	23.955879	14.600688	15.99569	20.34025
g2798	1.014514	0.748978	0.626169	1.197994	0.404811	1.431728	1.7641	1.063091	1.212257	0.834598	1.49058	1.106165	1.786974	0.765233	0.744731	1.33797	1.400299	1.324117	0.973859	1.012516	0.993128	1.393056	1.817461	0.909884	1.032087	2.296849	1.403483	0.866785	1.482857	0.926933	0.973933	1.456073	1.064034	0.99756	1.511582	1.280157	1.122673	0.87615	0.606545	0.843039	0.980345	0.714987	1.177978	1.072196	0.847976	0.703332	1.315685	1.526978	0.761691	1.150632	1.771304	0.751982	1.022321	1.643082
g2799	2.50218	2.177847	3.621348	3.94057	2.370763	3.472079	4.822812	2.382151	3.341813	2.11569	2.260283	2.756778	2.463413	1.534266	2.696814	2.461469	2.257971	2.705892	2.495643	4.99974	2.99967	2.515101	5.323299	2.697997	2.889066	4.698364	1.572658	3.24763	3.393252	2.151483	3.293567	3.844728	2.511373	3.174375	3.754881	2.782844	3.356816	3.519933	2.063117	2.804879	2.871483	2.571204	3.210033	2.720606	2.390566	1.978887	2.254213	2.537876	2.029862	2.500606	4.411513	2.410744	1.930712	3.530671
g28	0	0	0	0	0	0	0	0	0	0	0	0	0	0	0	0	0	0	0	0	0	0	0	0	0	0	0	0	0	0	0	0	0	0	0	0	0	0	0	0	0	0	0	0	0	0	0	0	0	0	0	0	0	0
g280	4.001288	3.747973	4.85431	5.214077	3.120925	3.878126	5.061207	2.854219	3.879597	3.311491	5.319492	2.379692	4.754562	4.457378	2.264369	3.280087	4.046977	1.971735	2.977306	3.327022	3.382024	3.559665	3.909532	2.899163	3.238926	4.294493	2.455351	2.464635	3.29141	2.979646	3.075952	3.072717	2.87517	2.380511	3.60851	2.516911	3.713992	2.588032	2.503125	3.219362	2.56192	3.134543	3.642003	3.142154	3.188123	2.380677	2.430583	4.838581	2.241743	1.872749	5.289143	1.555918	2.109269	4.371736
g2800	1.946211	1.289595	2.409918	3.011625	1.369496	1.894099	2.992487	1.092376	2.050269	1.530891	1.371453	1.35264	1.253242	1.136173	1.056001	1.155741	1.255545	1.236513	0.955391	3.124086	1.088653	1.33374	2.819232	1.409102	1.659729	2.979431	1.213953	1.973003	2.565001	1.262764	1.701781	2.468381	1.072541	1.386126	2.508824	1.159395	2.44848	1.286297	1.153903	2.125192	2.063654	1.430587	2.015233	1.520217	1.220081	0.811378	0.919531	1.528836	0.894195	0.953031	2.345468	0.901366	1.17368	2.543174
g2801	1.88513	1.057302	1.726083	2.334857	0.818994	2.315462	3.3909	1.842006	2.361	1.271419	1.92192	1.817507	1.976478	1.146792	1.304577	1.369529	1.880842	1.743311	1.354802	2.586693	1.460904	1.435735	3.08058	1.841505	1.734386	3.886473	1.427892	1.737085	2.554	1.373129	1.901044	2.406692	1.507036	2.191812	2.458523	1.202276	2.578577	1.760323	1.206933	1.722972	2.547569	1.247653	2.591046	1.597039	1.390513	1.069438	1.403435	2.053298	0.897428	1.27768	2.876773	1.165453	1.31374	2.472379
g2802	0.700231	0.470247	0.455593	0.754292	0.178994	1.174698	1.277442	0.611889	0.648836	0.56103	0.920568	0.624246	0.513131	0.987908	0.34266	0.470082	0.696159	0.825404	0.61864	0.607151	0.742161	0.660478	1.008895	0.82131	0.737406	1.671323	0.771314	0.527245	0.9287	0.677894	0.641636	0.772088	0.537917	0.723667	1.091853	0.649336	0.43456	0.444283	0.446531	0.697184	0.915748	0.653889	0.941281	0.367425	0.604393	0.361664	0.657484	1.370073	0.35821	0.508011	1.77074	0.401195	0.507393	1.412519
g2803	0	0	0	0	0	0	0	0.030726	0	0	0	0	0	0	0	0	0	0	0	0	0	0	0	0	0	0	0.01903	0	0.051718	0	0	0	0	0	0	0	0	0	0	0	0	0	0	0	0	0	0	0	0	0	0	0	0	0
g2804	0	0	0.05658	0	0	0	0	0	0	0	0	0	0	0	0	0	0	0	0	0.057398	0	0.085361	0	0.051717	0	0	0	0	0	0	0	0.056887	0	0	0.027224	0	0	0	0	0.166761	0	0	0	0	0	0	0.054644	0	0.029796	0.027466	0	0	0	0.028347
g2805	1.565005	1.481726	1.690803	1.798282	1.428546	1.186511	1.19706	1.252162	1.253884	1.284134	1.140492	0.668832	1.220225	0.903342	0.43224	0.561634	1.035652	0.706607	0.255711	0.624886	0.607932	0.397177	0.549872	0.346539	0.317131	0.429285	0.327148	0.41695	0.512861	0.486333	0.343211	0.427094	0.187982	0.379705	0.356254	0.15961	0.295234	0.223936	0.08474	0.183683	0.165894	0.035498	0.277375	0	0	0.143006	0.174606	0.502818	0.121115	0.126049	0.571363	0.101304	0	0.424885
g2806	0	0	0	0	0	0	0	0	0	0	0	0	0	0	0	0	0	0.019507	0	0	0	0	0	0	0	0	0	0	0	0	0	0	0	0	0	0	0	0	0	0	0	0	0	0	0	0	0	0	0	0	0	0	0	0
g2807	0.021063	0	0.019888	0	0	0	0	0	0	0	0.050277	0.010254	0	0	0	0	0	0	0	0	0	0	0	0.02271	0.020899	0	0.021931	0.010748	0.015912	0	0.010269	0.03195	0	0.020714	0.020523	0	0	0	0	0.015055	0	0.038254	0	0	0	0	0	0	0	0.040211	0.01079	0	0	0.044578
g2808	1.036099	1.153556	1.1688	1.075834	1.182992	1.319478	1.221464	1.032433	0.91607	0.792166	0.829408	0.929597	0.970509	0.288359	0.745894	0.688616	0.789051	0.675841	0.640466	1.201677	0.540836	0.912304	1.234661	0.520987	1.114146	1.042378	0.50365	1.124603	1.019971	0.656354	0.973454	1.327764	1.16346	0.762449	0.694819	0.891608	1.164495	1.18118	0.557652	1.14328	1.192301	0.605882	0.924964	1.076149	0.608563	0.693627	0.969835	0.260235	0.509221	0.802027	0.840718	0.73899	0.501646	0.615767
g2809	17.557415	14.828897	18.251635	17.178783	13.37294	18.469448	18.190176	14.781282	18.375324	19.847448	15.320515	15.893307	16.436178	16.5541	13.08373	15.874313	15.372948	12.517023	19.170458	19.349306	18.553164	16.841181	20.31053	20.110577	17.091608	24.130383	16.904427	14.84039	16.289246	17.895878	14.689721	15.990244	14.495842	13.385307	17.109341	14.861445	17.123629	15.171312	13.510028	17.593201	18.836933	12.791149	15.986894	15.504851	14.539849	13.908324	19.320276	22.16221	14.61981	16.554094	18.034042	12.618516	15.329588	23.129892
g281	0.156754	0.23156	0.109766	0.399581	0.083353	0.25101	0.246201	0.196808	0.120301	0.120473	0.262747	0.097583	0.19447	0.327747	0.103333	0.190881	0.229704	0.067309	0.080499	0.084965	0.081868	0.20016	0.201635	0.175025	0.222729	0.221915	0.164814	0.138664	0.125874	0.086118	0.093505	0.121326	0.077523	0.102927	0.15898	0.087678	0.174518	0.162826	0.067379	0.080519	0.166221	0.141743	0.16515	0.151434	0.064695	0.088454	0.115777	0.320723	0.064477	0.12344	0.296998	0.058995	0.053321	0.260967
g2810	27.268625	30.023369	22.195536	20.380684	32.72953	19.536732	20.84963	22.636974	18.08474	15.404343	16.420523	19.656452	13.083421	15.44545	22.923607	13.928702	15.741205	17.876013	29.703142	25.650511	20.207312	29.233545	25.248486	17.685526	30.676727	22.702904	17.554041	22.292015	21.86013	19.760204	21.659771	23.097717	20.007151	21.037064	18.5674	21.517593	28.623365	30.341183	24.316898	25.737175	24.063084	20.236097	23.383045	22.707209	20.112284	22.781698	23.465689	15.415475	22.237514	20.955879	18.00218	22.530146	21.301598	15.538556
g2811	17.830009	17.94503	11.234979	11.841462	14.716298	12.437249	14.495494	16.117758	9.760423	12.94373	14.564453	18.613819	11.616354	13.272674	12.612956	13.623847	13.881266	15.080963	20.012127	12.227908	13.525377	22.476717	13.777237	13.750223	18.054577	14.220435	13.902342	12.058842	16.096813	14.161059	12.593536	14.706072	14.674579	12.928062	14.567635	14.329644	13.800713	17.780725	10.965977	12.811495	13.246977	10.843568	13.764987	13.497056	10.82218	15.282519	20.136366	14.505823	14.623456	16.506805	16.886169	17.41876	16.487064	13.631637
g2812	0.062038	0.015698	0.029265	0.105523	0.015725	0	0.027158	0	0.05465	0.057073	0.05715	0	0	0.056259	0	0	0	0.040462	0.073382	0.066205	0.044535	0.022488	0.031714	0.108564	0.034321	0.141054	0.094721	0.013058	0.309109	0.008793	0.152724	0	0.016483	0.059723	0.14375	0.036809	0.017014	0.033742	0.06206	0.009647	0.068349	0.028867	0.069355	0	0	0.070352	0.113298	0.080209	0.03068	0.146692	0.043467	0.072001	0.035829	0.021301
g2813	11.947845	10.819585	7.848514	7.558789	8.194292	9.941115	11.449745	10.815816	9.316071	8.725456	10.512565	14.68151	10.395076	11.972179	8.692237	11.302793	13.15167	12.735068	13.340037	10.514606	10.160347	16.532698	10.696697	12.633013	11.904034	12.01215	11.751637	9.509205	13.833973	10.619398	9.853008	8.80566	10.70769	9.313785	12.842566	9.179047	9.792534	13.169973	7.909863	8.390988	9.309008	6.228919	9.144374	11.783474	6.728547	13.410416	14.837123	13.413679	10.479912	13.05255	13.875152	10.276419	14.179614	10.864018
g2814	0.86543	0.49853	0.13362	0.115962	0.242535	0.176242	0.233548	0.425985	0.499437	0	0.14769	0.259262	0	0.291972	0	0.334652	0.141419	0.204629	0.287408	0.126107	0.115532	0.319025	0.045824	0.320166	0.519022	0.043932	0.316107	0.167609	0.05438	0.328663	0.106708	0.113179	0.151685	0.183678	0.191398	0.629023	0.437779	0.516059	0.10586	0.269166	0.567142	0.029454	0.575659	0.017244	0.155754	0.302526	0.407758	0.249821	0.060288	0.34348	0.044464	0.113122	0.351187	0.225973
g2815	0.302873	0.181257	0.122736	0.1696	0.305569	0.204851	0.279228	0.385549	0.205875	0.131074	0.068117	0.131767	0.097418	0.108315	0.038301	0.185457	0.067772	0.130197	0.208124	0.11646	0.088922	0.131866	0.058793	0.134942	0.244995	0.182397	0.092827	0.111797	0.112386	0.227849	0.124573	0.088013	0.165094	0.122999	0.132593	0.313747	0.217065	0.452318	0.212394	0.190919	0.324531	0.161536	0.233619	0.304667	0.116653	0.185336	0.245479	0.083485	0.039671	0.187657	0.112418	0.149409	0.200222	0.147901
g2816	0.137628	0.1473	0.183029	0.125595	0.113391	0.497901	0.186331	0.221802	0.774953	0.406432	0.213303	0.212343	0.151427	0.198966	0.093733	0.462183	0.212908	0.194397	0.17789	0.208091	0.310278	0.309117	0.210782	0.411389	0.351049	0.436574	0.471893	0.170005	0.123166	0.4086	0.224029	0.130247	0.362103	0.321818	0.38807	0.174683	0.251546	0.250625	0.258816	0.314553	0.290517	0.399945	0.198644	0.251352	0.925392	0.296735	0.19553	0.243827	0.375908	0.43073	0.327708	0.459928	0.464361	0.44779
g2817	0.169063	0.190915	0.197739	0.172512	0.182172	0.122808	0.148597	0.13003	0.135285	0.123014	0.051212	0.114098	0.123226	0.180201	0.105127	0.423709	0.068427	0.223084	0.292692	0.091772	0.106958	0.218506	0.101494	0.157833	0.32473	0.104242	0.180287	0.177491	0.178318	0.270137	0.175736	0.217041	0.108616	0.069255	0.128871	0.141212	0.124945	0.076722	0.079272	0.173098	0.188307	0.139623	0.09717	0.226616	0.05473	0.078876	0.135464	0.095635	0.16972	0.109116	0.110268	0.104882	0.217875	0.125793
g2818	0.999493	1.089524	1.225067	0.646787	0.607613	1.007485	0.759304	0.692748	1.298698	1.153054	0.671696	0.777176	0.884307	0.824148	0.721566	1.107377	0.954902	0.678945	2.085613	1.171008	1.695347	0.915239	0.727372	1.052253	1.176685	1.146542	1.373152	0.948801	1.029965	1.210778	0.933303	0.762997	0.776493	0.970249	0.93716	0.935795	0.487322	0.63026	1.065129	0.525807	1.047184	1.522319	1.188807	1.229984	1.415142	0.720137	1.083169	0.791024	0.942209	0.847628	0.677378	1.077068	0.959744	0.743986
g2819	0.959023	0.883412	1.253606	1.183258	0.708214	1.434974	1.897327	1.297749	2.765249	1.828904	1.697029	0.850107	1.536027	1.526685	1.264882	2.718821	1.962859	1.836944	2.09494	1.62115	2.198891	1.538904	1.646804	2.23997	1.923858	2.030616	3.308898	1.864069	1.373859	1.898797	1.797375	1.384503	1.392723	3.127759	2.875217	2.629176	1.392892	1.367865	1.081851	1.493515	1.291703	1.614735	2.128586	1.934926	2.674213	1.24642	1.459255	1.360096	1.651656	1.795166	1.562174	2.193461	2.770117	2.082062
g282	0	0	0	0	0	0.013903	0	0	0	0	0	0	0	0	0.018461	0	0	0.025612	0	0	0	0	0	0	0.021706	0	0	0	0	0	0	0	0	0	0	0	0	0	0	0	0	0	0	0	0	0	0	0	0	0	0	0	0	0
g2820	0	0.034323	0	0	0	0	0	0	0	0	0	0	0	0	0	0	0	0	0	0	0	0	0	0	0	0	0	0	0	0	0	0	0	0	0	0	0	0	0	0	0	0	0	0	0	0	0	0	0	0	0	0	0	0
g2821	2.940301	2.266222	1.620151	2.410787	0.613347	3.528702	2.984708	3.079501	2.504652	2.048374	4.685086	3.248933	4.641263	3.432949	1.145958	3.804811	4.12204	2.647501	2.5927	1.720649	2.736842	3.722045	2.777351	4.031047	2.409259	3.819443	4.34332	1.577792	2.79871	2.901816	1.751288	1.30435	2.309874	1.990418	2.701296	2.159596	1.925683	2.154494	1.854789	2.187338	3.229742	1.581747	2.981714	3.0241	1.531482	2.290586	4.570699	4.589207	1.505537	3.346585	3.830914	2.184145	3.082207	4.313511
g2822	10.547668	8.772757	12.286346	13.229768	9.389658	11.738167	14.366657	8.129631	11.409913	10.326196	11.390772	11.385337	11.283948	8.440126	12.055665	10.292814	11.532361	10.738696	10.665382	15.471761	10.737624	10.708341	16.397621	8.189562	9.310502	16.808773	9.401609	11.64476	11.669267	8.413274	11.085095	13.721511	10.474083	11.635124	12.510794	9.626978	12.6591	12.578532	9.875148	12.346742	11.933371	10.349219	12.063051	11.66047	10.242708	8.216843	9.276303	9.141409	7.608752	8.194104	14.337243	9.355845	9.133839	10.763602
g2823	3.237153	2.862522	2.38712	2.949243	1.656525	3.336847	3.780216	2.844456	2.98309	3.112456	3.484616	3.947959	4.239624	2.900624	1.859609	4.0058	4.073618	3.486524	3.266789	3.508152	3.787337	3.574488	4.237357	4.121894	3.116506	4.43799	4.29554	2.6523	3.933896	2.997271	2.969955	3.821422	2.647637	3.048383	3.740968	2.882112	2.362262	3.011071	2.228953	3.208771	3.021171	2.020218	2.827999	3.303203	2.399504	2.093907	3.650901	3.739421	1.502698	3.187967	3.508793	2.496643	2.657925	3.657201
g2824	34.443569	32.679634	24.850071	33.638691	28.996363	27.67852	34.658522	26.37892	26.562174	27.473772	37.725037	38.062061	23.588417	25.04851	16.363304	21.437897	34.741089	27.486744	21.673075	20.770882	14.858548	24.907726	20.937977	12.110138	27.729954	24.515934	12.239491	27.368856	26.964626	29.643871	21.553122	22.337387	25.868658	22.947102	25.846985	24.087105	40.697643	31.045759	46.945621	32.199776	27.012768	37.100739	32.729439	26.764868	29.469389	24.335539	28.078586	20.731846	14.278263	20.857538	20.462288	21.217777	24.182085	21.52322
g2825	10.605315	7.902845	8.952728	10.818328	7.847499	9.451743	9.696175	8.527343	11.848445	9.151066	13.933992	9.094238	11.243073	10.366909	8.479594	10.524803	14.336426	10.29998	11.456661	9.628032	9.739486	11.921261	8.648126	8.233438	11.257566	10.355115	9.980529	8.39784	8.972783	10.070614	8.814959	10.843088	10.791412	8.812908	10.596293	10.065882	11.468158	9.665511	12.126019	10.487627	8.757841	9.834334	10.383411	12.063155	7.966408	11.987635	9.474355	12.536667	9.137912	9.103221	10.966538	9.495094	10.176215	10.489306
g2826	24.292143	6.44244	21.52486	13.556125	6.068361	9.10114	24.314884	10.855222	12.353105	12.175879	11.009331	11.467766	7.827885	9.028063	10.493878	10.513938	17.5397	18.714516	12.839357	27.693655	16.160015	4.603912	12.385295	8.947382	3.861511	8.76611	9.301374	22.844852	19.1257	6.755207	12.748972	9.723213	6.212955	29.114309	21.612503	12.347319	10.037768	7.945305	14.406263	7.979473	5.61	15.875656	13.007259	9.385632	27.260849	9.796311	8.617218	14.144159	6.657803	7.509809	6.475255	8.392854	10.640403	23.456928
g2827	1.648269	1.707922	3.904282	2.366591	1.391382	3.721859	3.633343	1.925352	3.675726	5.226946	2.299863	0.957171	3.742259	2.645353	1.301748	4.274535	3.204565	1.05941	2.444783	5.45045	6.025755	1.854356	7.537159	5.266025	1.752454	8.395757	6.263523	3.397302	4.451231	2.073771	3.959657	4.96587	2.772346	3.87108	4.404665	3.301844	1.907486	3.735692	1.368878	1.903306	2.092175	1.400462	3.179513	4.513591	2.66112	1.486899	2.34046	1.739121	1.453393	2.032218	3.538006	2.388681	2.420274	3.185752
g2828	1004.56897	922.140381	336.196716	199.358566	657.838806	313.299103	211.857269	748.02002	290.603882	589.0448	633.583496	750.131897	558.327515	744.404968	628.096558	535.957214	615.38739	607.849121	1299.540405	376.818359	899.559265	1179.356567	331.769196	829.222534	1185.088989	313.410858	677.682617	660.712341	778.942871	853.31958	616.436157	730.220581	665.219971	602.290833	626.806702	710.325256	361.199829	773.214478	563.127258	433.104523	563.518372	411.109558	363.476959	534.452148	456.58139	1069.913086	1036.001953	661.653381	941.992065	945.978943	595.12677	1027.05249	965.4823	534.718567
g2829	1.185785	0.572	0.77986	0.229188	0.453925	1.156915	1.659316	0.977697	0.980212	1.42829	1.362108	1.200372	2.713962	1.955493	0	2.417523	1.618641	0.927622	0.288078	0.9011	1.003904	1.057541	0.361093	2.575698	0.74185	0.703644	1.886986	0.805513	1.21357	1.259486	1.059795	1.35599	0.926088	1.212252	0.724811	0.909771	1.099401	1.017071	1.17578	1.476214	0.803612	0.81829	0.782151	1.054879	2.047295	0.473056	1.989062	2.27905	0.262392	1.262333	1.051847	1.633945	1.115512	1.344839
g283	0	0.039157	0.096926	0.048047	0.023048	0.082903	0	0	0.056424	0.08955	0.057217	0	0	0.104048	0	0.073118	0	0	0	0.052925	0.056815	0	0.047999	0	0.031621	0	0	0	0	0.017356	0.039269	0.096841	0.053646	0	0	0	0	0	0	0	0	0	0	0.09976	0.018803	0.034647	0.054414	0.04248	0	0	0	0	0.022657	0
g2830	3.041207	3.262088	3.917936	3.538232	1.503413	5.610144	4.499433	4.42734	3.974561	6.325012	8.942336	6.415998	13.712018	7.135899	0.568455	11.737652	8.018977	8.682014	4.394084	2.573853	5.551079	6.712758	3.500224	6.7472	4.022964	4.638364	13.825149	4.377814	4.159276	6.956061	4.242383	3.51596	5.076149	3.423869	3.505853	4.359116	1.844256	2.786878	2.125689	4.156243	5.323519	2.309127	4.267489	3.690944	2.541186	4.111723	9.081005	9.515139	1.843429	6.383066	6.975377	2.488536	5.668993	7.620952
g2831	0.044374	0.006681	0	0.018097	0.011702	0.016747	0.007916	0.17469	0.017011	0.029127	0.106297	0.062576	0.071375	0.022347	0	0.055807	0.052678	0.019419	0.005937	0.053371	0.019279	0	0	0.018547	0	0	0.168535	0.035301	0.016463	0.019544	0.025484	0.026016	0.049331	0	0.008384	0	0	0.019744	0.026221	0.018497	0.008458	0.006197	0.007927	0	0	0.022537	0.044226	0.128596	0.057452	0	0.032634	0.017599	0.02501	0.195863
g2832	0	0	0	0	0	0	0	0.049422	0	0	0	0	0.077715	0	0	0	0	0	0	0.01904	0	0	0	0.02594	0	0	0.041656	0	0	0	0	0	0	0	0	0	0	0	0	0	0	0	0	0	0	0.063535	0	0	0.03899	0	0	0	0	0.11518
g2833	10.413888	8.520077	6.480703	7.989405	4.538922	14.130904	11.58868	11.77515	11.171854	14.523794	18.536774	17.169785	25.536037	14.879549	5.72067	22.146698	20.557309	13.935568	10.682006	6.00659	13.449894	15.729922	9.486862	17.49423	11.400352	15.852685	25.820648	9.19384	13.108193	14.007635	10.746159	8.868057	14.684125	10.14557	10.830619	12.843792	5.712779	11.072871	6.810545	9.086907	11.524537	7.104303	12.960907	10.8855	10.896147	8.343621	21.096559	13.286098	6.090161	15.285207	18.557477	9.435902	12.61776	15.868763
g2834	0.07525	0.126419	0.349911	0.424697	0.173535	0.219631	0.360995	0.207704	0.213481	0.049812	0.261699	0.350502	0.445365	0.112209	0.331619	0	0.08253	0.253881	0.252943	0.285372	0	0.470752	0.25704	0.157993	0.236476	0.377955	0.160645	0.106422	0.217839	0.224394	0.259011	0.391688	1.061234	0.085678	0.36479	0.077102	0.35047	0.426871	0.112791	0.481199	0.105512	0.314841	0.156441	0	0.007774	0.382292	0.007789	0.117665	0.039431	0.134855	0.374926	0.078927	0.218566	0.054367
g2835	0.084211	0.045963	0.048374	0	0	0.199574	0.061538	0.130055	0.12754	0.110826	0	0	0.720945	0.124608	0	0.52839	0.207489	0	0.083535	0.041082	0.105095	0.323226	0	0.143812	0	0.084016	0.229478	0	0.210206	0.078709	0	0.223707	0.041045	0.143365	0.175437	0	0	0.048163	0	0	0.166786	0.048983	0.10528	0	0.061263	0.115274	0.189444	0.046518	0	0	0.078991	0	0	0.570015
g2836	0	0	0	0	0	0	0	0.066149	0	0	0	0	0	0	0	0.200744	0	0.291277	0.262227	0.065377	0.19221	0.086803	0.054059	0	0.187385	0	0.136561	0	0	0.04333	0	0	0	0	0	0	0	0	0	0.154485	0	0	0	0	0	0.080336	0.187981	0	0	0	0.09823	0	0.163203	0.146279
g2837	3.828639	5.549489	5.443213	4.215618	4.702579	5.700683	4.959321	4.513194	5.745346	5.448943	3.128518	2.680121	5.433165	3.792468	2.535805	5.167978	5.7885	2.232337	4.942016	4.969726	5.27454	4.851683	8.225945	6.045547	5.498432	8.411396	5.646957	5.000567	3.648945	3.315202	6.104221	5.330588	4.075689	5.246998	5.08888	4.175568	2.68263	4.709004	3.130698	3.848519	5.372687	3.833299	3.961565	3.993988	4.329988	3.085263	3.585654	2.876349	2.764688	3.708381	4.054115	4.042735	4.08848	4.211239
g2838	0.248391	0.126342	0.336533	0	0	0.550879	0.18688	0.247729	0	0.229309	0.624442	0.336757	0.765722	0.463756	0	0.469728	0.385801	0	0.512909	0	0.194835	0.699556	0.255368	0.69281	0.148713	0.500716	0.664313	0.205098	0.299474	0.130355	0.285218	0	0	0.437373	0.207717	0.390038	0.044439	0.642295	0.079688	0.213631	0.349984	0.313344	0.08903	0.322132	0.521623	0.223249	0.352457	0.581216	0.045446	0.177641	0.0781	0.257919	0.658839	0.403407
g2839	0.658754	1.729856	1.149584	2.038194	1.431343	0.88408	3.969679	1.386128	0.918908	1.32986	2.319671	0.76639	0.934791	5.09844	6.596721	1.614027	11.008954	6.328325	0.954238	1.628729	0.239443	0.414846	1.17812	0.316914	1.193552	0.881709	0.396219	7.375378	1.817777	0.749738	9.799615	4.136868	0.727077	10.671797	4.06408	1.218481	5.774058	1.801488	24.498379	20.6752	2.402403	50.191128	4.443726	1.290197	17.357594	4.062488	1.03613	1.009764	10.913445	5.476552	2.764303	6.992987	3.376749	2.779887
g284	9.065253	0.899744	1.251044	27.414455	19.1632	7.499373	54.51968	20.748363	24.211866	0.578665	1.342838	1.581579	1.296856	5.142065	8.978323	5.349737	17.565327	15.105609	0.396327	0.419063	0.091935	1.104704	2.611171	0.580535	3.591842	6.371568	2.873841	6.426493	8.390008	1.022318	19.402308	15.888403	5.189538	49.148003	63.34042	21.005857	5.823272	2.454082	7.638969	12.394554	4.981273	20.561735	14.272799	11.438356	20.542858	3.732792	2.135692	7.441527	8.200943	3.356021	16.740566	6.266893	5.667178	65.15593
g2840	0	0.158051	0	0	0.028572	0	0	0	0	0	0	0	0	0	0	0	0.002739	0	0	0.131777	0	0.031268	0	0	0	0	0	0	0	0.104038	0	0	0.04202	0	0	0	0.277956	0	0.834935	0.178634	0	0.19835	0.051201	0	0.476871	0	0	0	0	0	0	0	0	0
g2841	0	0.006422	0	0	0	0	0	0.016212	0	0	0	0	0	0	0	0	0	0	0	0	0.008598	0	0	0	0	0	0	0	0	0	0	0	0	0	0	0	0	0	0	0	0	0	0	0	0	0	0	0	0.006566	0	0.01581	0	0	0
g2842	0	0	0	0.050665	0	0.057654	0	0	0	0	0	0	0	0	0	0	0	0	0	0.197201	0	0	0	0	0	0	0	0	0	0	0	0	0	0	0	0	0.535977	0	1.736031	0.443512	0	0.651271	0.273344	0	0.591997	0	0	0	0.167955	0	0	0	0.11074	0
g2843	0	0	0	0.042321	0	0	0	0	0.105016	0.166599	0.137723	0.117091	0	0.15087	0	0.216528	0	0.03418	0.05893	0	0.079258	0.091987	0.130873	0.216189	0	0.184797	0.1874	0.105619	0.099318	0	0.107433	0	0.073134	0.048907	0	0	0	0.034421	0	0	0	0	0	0	0	0	0.121167	0.074565	0	0.048822	0.076096	0	0.077415	0.095009
g2844	0.004493	0.027726	0	0	0.004375	0.01949	0.05455	0.042311	0.067717	0.039784	0.032068	0.01853	0.039587	0.011149	0.008064	0.040598	0.010592	0.010933	0	0	0	0	0	0	0	0	0.161336	0	0.028733	0	0	0	0	0	0	0	0	0	0	0	0	0	0	0	0	0	0.010099	0.02948	0	0	0	0	0	0.03206
g2845	0.027289	0.017727	0	0	0	0	0	0	0	0	0	0	0	0	0	0	0	0	0	0	0	0	0	0	0	0	0	0	0	0	0	0	0	0	0	0	0	0	0	0	0	0	0	0	0	0	0	0	0	0	0	0	0	0.011809
g2846	0	0	0	0	0.038897	0	0	0	0	0	0	0	0	0	0	0	0	0	0	0	0	0.065605	0	0.034511	0.056706	0	0.208404	0	0	0.046091	0	0	0	0.10717	0	0	0	0	0	0	0	0	0	0	0.033882	0	0	0	0.107998	0	0	0	0	0.192354
g2847	0.046201	0.016325	0.083875	0.076804	0	0.024505	0	0.037923	0.068414	0	0	0.0403	0.097463	0	0	0	0.01423	0.013345	0.128943	0.110175	0.191634	0.232546	0.028337	0.205377	0.046256	0.122841	0.417257	0.014159	0.17515	0.044457	0.056936	0	0.012956	0.054303	0.059868	0.089757	0	0.128571	0.014456	0.018038	0	0	0	0	0.026142	0.013418	0.106595	0.161708	0.130958	0.056173	0.086141	0.078598	0	0.279625
g2848	0.220221	0.158366	0.098622	0.164591	0.139274	0.252709	0.180742	0.157815	0.169919	0.208247	0.275652	0.191904	0.270631	0.113922	0.086403	0.144256	0.052739	0.221064	0.134092	0.242076	0.262624	0.164291	0.203285	0.223466	0.167467	0.370006	0.279207	0.273244	0.142083	0.091942	0.270433	0.17295	0.219994	0.307927	0.195962	0.284807	0.134067	0.187675	0.126028	0.12675	0.266747	0.149219	0.410508	0.382679	0.089716	0.123945	0.145503	0.225396	0.098161	0.217682	0.327386	0.259082	0.213171	0.144515
g2849	32.680683	38.729156	44.13406	62.006268	55.406219	45.682041	64.665306	49.804249	47.763687	25.127174	23.567142	24.436766	21.33374	38.717686	55.490417	26.716896	54.761669	44.650059	16.917982	39.103039	13.758169	22.00058	49.981438	14.60761	29.024965	48.556778	13.945482	59.732227	38.570774	24.012962	61.801289	42.05912	23.566109	65.824532	39.173214	28.152943	58.444099	33.231438	76.911049	63.717945	39.867271	114.147736	45.281998	36.326786	91.203979	30.389021	19.012466	25.306414	51.021656	28.6637	44.312004	42.092136	28.430155	37.25589
g285	0	0	0.065975	0	0	0	0	0	0	0	0.031019	0	0	0	0.150078	0	0	0	0	0	0	0	0	0	0	0	0	0	0	0	0	0	0	0	0	0	0	0	0	0	0	0	0	0	0	0	0	0	0	0	0	0	0	0
g2850	0.088128	0	0.28688	0.220671	0.124778	0.125804	0.083317	0	0	0	0	0.028048	0	0	0	0	0	0	0.32485	2.163807	0	0	0.046965	0	0	0.04378	0	0	0	0	0	0	0	0	0	0	1.790107	0	6.508577	1.965975	0	5.115809	0.127514	0.186497	3.199761	0	0	0	0	0	0	0	0	0
g2851	35.02702	42.799374	36.57365	71.404694	39.637135	40.518074	66.203728	55.8391	51.231331	39.253716	80.008728	54.552719	49.651638	88.79789	101.651939	74.12735	124.574326	111.470451	22.399633	28.838186	17.84391	23.478199	37.066292	17.941433	30.230053	36.562653	24.670397	34.924595	46.226219	35.89278	48.715214	52.854248	57.685371	61.350307	68.573837	97.225914	52.51886	29.138475	44.45982	58.571503	39.441486	60.646057	73.522591	55.219772	53.248955	60.887226	48.866386	51.401226	90.805687	59.577389	60.848564	123.198288	105.244705	90.384346
g2852	1.728163	1.202773	1.116141	1.343701	0.563573	1.88449	1.875278	1.87971	1.144778	1.151941	3.07335	2.710265	2.001268	2.276791	1.152973	2.005437	3.093116	1.694863	1.89421	1.05259	1.805572	2.519878	1.059118	2.216887	2.096962	2.334214	2.778266	1.221802	2.258539	2.134024	1.663302	1.425111	1.781563	1.456337	1.823556	2.034008	1.577515	1.050226	1.076946	1.495087	1.754682	1.058744	1.857252	1.695391	0.908995	1.993742	1.664325	2.438484	1.371207	1.862879	2.77359	1.44582	2.110267	2.996705
g2853	0	0	0	0	0	0	0	0	0	0	0	0	0	0	0	0	0	0	0	0	0	0	0	0	0	0	0	0	0	0	0	0	0	0	0	0	0	0	0	0	0	0	0	0	0	0	0	0	0	0	0	0	0	0
g2854	4.148618	3.311567	3.433667	3.751005	1.993956	5.719447	5.76762	4.764511	4.26668	6.073133	7.307187	6.964469	7.835731	6.250108	3.504228	6.875192	7.614362	5.6932	5.626664	2.934253	6.228448	6.387396	4.557903	7.429046	4.956896	6.443748	8.330028	3.362523	5.307639	5.422793	4.589691	4.394466	5.499387	3.952308	5.552752	5.555044	3.031948	4.768402	2.78217	3.923464	4.75245	2.278492	5.079032	4.326737	3.374387	4.306219	6.412569	7.893414	3.31742	5.611181	7.381625	4.121443	5.127331	6.451741
g2855	11.521335	11.318277	14.077461	11.633816	10.333355	13.139825	13.008606	9.873597	14.018242	14.409609	12.965075	13.270803	13.146518	10.631392	11.262436	10.924972	13.179684	11.625139	11.419695	15.333982	14.087277	12.140619	15.200822	11.717975	12.889375	16.675701	12.962125	12.977525	12.28485	11.611217	12.434635	12.677774	12.424603	11.427744	11.954156	10.741254	12.601701	13.609995	8.280369	12.658156	12.512423	7.705735	11.652058	10.758923	8.464546	9.664048	10.852354	9.094153	8.246065	11.561684	12.033016	9.999582	10.090988	10.996544
g2856	17.166663	9.924389	8.813551	10.534421	3.759912	20.076672	16.318391	16.669199	12.281462	12.45112	28.659492	26.280844	33.793793	25.021733	6.240228	29.230956	27.408379	20.253603	21.698083	7.126562	21.079735	28.596935	10.421346	20.93943	15.204336	17.804048	38.969835	9.373921	17.472667	17.618685	12.021927	11.094377	15.78627	9.999279	13.29472	15.760219	9.677826	14.415457	9.719709	12.790882	15.676335	7.298804	16.032246	13.627848	8.29249	12.752291	28.243771	31.314918	8.068555	20.252974	22.049806	10.800158	16.233922	22.401387
g2857	30.004768	32.049553	37.156467	29.058968	33.451492	30.656353	27.776028	24.666763	27.838577	29.183516	27.744133	28.671194	27.671532	19.423618	31.874121	22.327492	22.583788	21.434038	31.021702	33.726757	26.48517	29.028748	33.927242	22.849659	27.20303	29.408722	22.092783	27.089222	23.515285	26.611912	25.89852	26.588509	30.394312	20.402809	22.180195	23.56171	32.099457	35.924026	19.099016	29.905054	30.72884	18.887596	27.624729	27.243431	17.393614	22.796495	23.909922	16.623911	20.542067	23.664066	21.958921	22.034729	22.101885	17.73184
g2858	85.892509	81.834167	52.35553	47.202496	59.365078	51.410404	45.119999	74.914703	48.082439	59.872231	76.324181	72.794174	54.790684	95.491989	66.149147	64.691223	101.017342	92.132622	74.819252	37.381435	75.0858	65.30233	32.670654	80.691315	53.688351	33.737331	69.202126	71.378059	53.970566	78.142746	70.719223	46.363243	67.437897	68.894363	51.046303	91.048378	87.072777	74.879524	133.027985	77.707756	66.312103	122.341789	63.634148	60.010384	85.84668	124.34938	105.600327	78.935539	113.996147	85.312042	55.475548	128.263657	105.84301	72.351578
g2859	0.070009	0.075448	0.018241	0.024022	0.03133	0.015272	0	0.23988	0	0.034666	0.05163	0	0	0	0	0	0.031257	0.017209	0.008857	1.229334	0	0.017999	0	0.03156	0	0	0.158753	0	0	0.031948	0	0	0	0	0	0.017618	2.069917	0	1.738903	1.271009	0.048551	2.185903	0.35052	0.105693	1.851342	0.0755	0.028967	0.09786	0.056672	0.069653	0	0.069935	0	0.150185
g286	1.24402	0.608741	0.741918	0.916882	0.145138	1.178056	3.045435	1.011031	1.653066	0.584711	0.989063	1.578688	0.113285	1.723011	0.447548	1.070302	1.249414	1.643859	1.444835	2.080781	1.968196	2.21601	2.355128	2.288625	1.586937	3.49671	2.063232	1.449731	3.558085	1.465932	2.001373	2.301085	0.701414	1.525589	2.336091	0.951063	0	0	0	0	0	0	0	0	0	0.076966	0	0.440302	0.027117	0	0.163277	0	0	0.416594
g2860	66.212349	59.686069	28.511265	29.610058	38.970421	42.679127	38.177708	75.109123	34.702587	68.009834	64.965813	72.55262	54.696571	82.600143	45.097572	76.089508	111.276443	104.658707	66.32	29.098505	82.546432	57.307369	21.846273	72.439178	46.765144	32.047386	88.470085	54.54834	52.734108	59.511066	60.862896	42.897091	46.082912	60.668087	53.106609	77.021011	79.93502	66.198822	112.457863	51.191856	49.393967	85.563782	54.891235	46.23838	58.283493	96.513336	99.180756	68.195534	64.700035	83.581299	45.642323	96.465668	84.035217	65.028496
g2861	25.865049	23.719484	30.269878	25.28257	26.01874	21.011469	16.660955	19.966587	22.52006	21.900158	20.993036	16.219814	21.194796	23.666891	26.208534	23.305616	18.220304	14.754318	27.592731	25.37578	24.1422	20.432301	20.187317	19.548262	21.895746	19.365751	16.789579	18.105711	18.031591	21.36162	18.11199	19.117752	17.114614	18.740915	18.480917	20.123306	30.826454	21.902628	22.609098	24.158787	23.88479	22.429455	18.883873	19.943804	21.652973	21.308979	20.158354	17.512411	27.079508	21.449959	17.862093	19.444763	22.042677	17.732477
g2862	1.775623	1.675051	2.379521	2.079436	1.645091	2.319918	2.218991	1.75158	1.846775	1.983226	2.351879	2.393022	2.082651	1.343755	1.554687	2.020743	1.861647	1.485654	1.733	2.728127	1.910399	2.237686	2.865302	1.871376	1.697954	2.773998	2.392493	1.941587	1.951228	1.487605	1.632567	1.768002	1.702456	1.456124	1.797885	1.477969	2.612963	2.38743	1.180807	1.912541	1.943399	1.264236	2.484023	1.594707	1.424551	1.123126	1.91945	1.924969	0.930605	1.254355	2.004281	0.889891	1.265821	1.957907
g2863	6.455161	7.014923	10.629378	9.466031	7.00353	8.553932	8.066655	5.595626	7.552364	5.743656	5.087881	5.922495	5.048602	4.022253	6.529098	4.691633	5.172111	4.566154	5.297373	11.093888	5.61436	5.276075	10.568305	4.606153	6.328778	9.820035	5.389658	5.996973	5.823827	4.756412	5.831224	6.10184	5.498409	5.86256	5.779564	4.868276	10.517114	8.047788	5.223502	7.908993	7.738391	5.234848	7.848529	5.887335	5.33941	3.149462	3.696266	4.498371	3.781457	4.650983	6.367055	3.619652	4.474879	5.168822
g2864	0.586974	0.403377	0.739547	1.426823	0.253904	0.770587	1.756292	0.741208	0.944579	0.607433	0.634131	0.475402	0.534333	0.698414	0.462559	1.265045	1.30345	1.285433	0.666591	1.317424	0.425291	0.621431	0.707019	0.627806	0.90718	1.120916	0.39949	0.61025	0.535383	0.577671	0.902402	0.607187	0.651267	2.218375	0.861968	1.088365	0.778557	0.672134	0.679596	1.511004	1.283384	1.624935	3.789857	3.092375	2.240846	0.433679	0.465359	0.946396	0.859987	0.814102	1.050659	3.371181	2.245436	1.460185
g2865	0	0	0	0	0	0	0	0	0	0	0	0	0	0	0	0	0	0	0.00797	0	0.005199	0.014442	0	0	0	0	0.04678	0	0.012545	0	0	0	0	0.016021	0	0	0	0	0	0	0	0	0	0	0	0.02605	0	0.085926	0.005713	0	0.106442	0	0	0.069428
g2866	0	0	0	0	0	0	0	0	0	0	0	0	0	0	0	0	0	0	0	0	0	0	0	0	0	0	0	0	0	0	0	0	0	0	0	0	0	0	0	0	0	0	0	0	0	0	0	0	0	0	0	0	0	0
g2867	0.056741	0.129633	0.246517	0.069428	0.085395	0.055474	0.011582	0.013137	0	0.041634	0	0.01891	0.011112	0.017942	0.149156	0.016939	0.03039	0	0	0	0	0	0	0	0	0	0.001108	0	0	0	0	0	0.024653	0	0	0	0.155313	0.136586	0.020721	0.109104	0.123953	0.021593	0.008947	0	0	0.03782	0.026324	0.060301	0	0	0.047567	0	0	0
g2868	0	0	0	0	0	0	0	0.039345	0	0	0	0	0	0	0	0	0	0	0	0	0	0	0	0.033894	0	0	0	0	0	0	0	0	0	0	0	0	0	0	0	0	0	0	0	0	0	0	0	0	0	0	0	0	0	0
g2869	0.060435	0	0.009561	0	0.010001	0.063644	0.027634	0.064158	0.088892	0	0.03935	0.035405	0.036013	0.037108	0	0	0.000256	0.025982	0.085821	0.063668	0	0.098404	0.11648	0.049637	0.047767	0.080306	0.19675	0.052432	0.063514	0.036384	0.009654	0.063402	0	0.018729	0.132711	0.078479	0	0.030865	0	0.019477	0.055986	0.03021	0.058412	0.038641	0.019146	0.051164	0.080649	0.043644	0.007204	0.027018	0.055838	0.0094	0.024822	0.10334
g287	2.187018	0.546189	1.182544	2.030909	0.786691	1.05207	2.92805	0.930649	1.254371	0.600472	1.34011	0.833472	0.96921	0.910581	1.804541	1.067312	0.83662	1.796017	3.037026	4.64763	2.943406	2.283398	7.523497	3.174411	2.612783	4.319963	2.504384	3.242573	3.576522	2.45303	3.349243	4.038189	1.87047	2.138651	3.045763	2.71314	0	0	0	0	0	0	0	0	0	0	0.016326	0.244719	0	0	0.266183	0	0	0.282838
g2870	0	0	0	0.021152	0	0	0.027276	0	0	0	0	0.040429	0.040871	0	0.019909	0	0.021437	0	0.041388	0.018402	0	0.020534	0.042987	0.035627	0	0	0	0	0.013459	0.026056	0	0	0.063916	0.00363	0	0	0.027295	0.045278	0.012486	0.002233	0.018339	0	0	0	0	0.06064	0.08135	0.019755	0	0	0	0.057173	0	0
g2871	0	0	0	0	0	0	0	0	0	0	0	0	0	0	0	0	0	0	0	0	0	0	0	0	0	0	0	0	0	0	0.12689	0	0	0	0	0	0	0	0	0	0	0	0	0	0	0	0	0	0	0	0	0	0	0
g2872	0	0	0	0	0	0	0	0	0	0	0	0	0	0	0	0	0	0	0	0	0	0	0	0	0	0	0	0	0	0	0	0	0	0	0	0	0	0	0	0	0	0	0	0	0	0	0	0	0	0	0	0	0	0
g2873	0.04024	0	0	0	0	0.123024	0	0.226226	0	0	0	0	0	0	0	0	0	0	0	0	0	0	0	0	0	0	0.087783	0	0	0	0	0	0	0	0	0	0.082191	0.02386	0	0.021091	0	0	0	0	0	0	0	0.139116	0	0.082326	0.042902	0	0	0
g2874	0.030166	0	0	0.020468	0	0.035415	0.110461	0.090068	0.020094	0.058977	0.019585	0.083003	0	0	0	0.047273	0.059691	0.066941	0.046581	0.053889	0.046134	0	0.032135	0.032609	0.077822	0.046895	0.120468	0	0	0.054799	0	0	0	0	0.099242	0.111528	0	0	0	0.032635	0	0	0	0	0	0	0	0.045781	0.051097	0	0	0	0	0
g2875	0	0	0	0	0	0	0	0	0	0	0	0	0	0	0.027059	0	0	0	0	0	0	0	0.014014	0	0	0.027428	0	0	0	0.04693	0	0	0	0	0	0	0	0.045201	0	0	0	0	0	0	0	0	0.032306	0	0	0.038555	0	0.035198	0	0.032661
g2876	0	0	0	0	0	0	0	0	0	0	0	0	0	0	0	0	0	0	0	0	0	0	0	0	0	0	0	0.149506	0	0	0	0	0	0	0	0	0	0	0	0	0	0	0	0	0	0	0	0	0	0	0	0	0	0
g2877	0	0	0	0	0	0	0	0	0	0	0	0	0	0	0	0	0	0	0.045943	0	0	0	0.02329	0.035329	0.010865	0.047049	0.327997	0	0.022263	0.055894	0.021662	0.011692	0	0.04495	0	0.022014	0	0	0	0	0.006197	0.022372	0.0716	0	0	0	0.021258	0	0	0	0	0.016611	0	0.023074
g2878	0.011462	0	0	0	0	0	0	0	0	0	0	0.011104	0	0.010083	0	0	0	0	0	0.005897	0.043693	0	0.01234	0.021578	0.011805	0	0.02391	0	0	0	0	0.008708	0	0.00704	0	0	0	0	0	0	0.012064	0	0	0	0	0	0.010475	0.021377	0	0.011212	0	0.045259	0	0
g2879	0	0	0	0	0	0	0	0	0	0.253447	0	0	0	0	0	0	0	0	0	0	0	0	0	0.033444	0	0.044704	0	0	0	0	0	0	0	0	0	0	0	0	0	0	0	0	0	0	0	0	0	0	0	0	0	0	0	0
g288	12.341214	7.305318	5.402478	38.912529	9.065275	12.236415	45.423023	15.748434	30.128828	4.274447	9.005333	5.694582	8.864363	11.874693	21.785812	18.548733	31.631323	30.522326	1.891692	1.583855	0.830593	3.594419	5.96438	1.506829	9.786377	9.442028	4.573651	8.291395	6.780828	4.291953	16.873976	8.057943	14.119179	39.896732	26.384901	37.187675	61.188255	21.106981	80.27626	76.719673	33.577847	117.730629	124.004784	96.911217	168.55896	49.692207	19.846313	17.478746	83.487587	38.486897	28.996752	71.11187	68.662491	61.472843
g2880	0	0.045141	0	0	0	0	0	0	0	0	0	0	0	0	0	0	0	0	0	0	0	0	0	0.029518	0	0	0.041628	0	0	0	0	0	0	0	0	0	0	0	0	0.036482	0	0	0	0	0	0	0	0	0	0	0.048045	0	0	0
g2881	0.029199	0.039532	0	0	0.032384	0.029911	0	0	0.022178	0	0.024197	0.022103	0.08168	0.032886	0	0.014774	0	0	0.014984	0.030884	0.008447	0.039288	0	0.031477	0.014057	0.015214	0.075849	0.030166	0.029997	0.01474	0.055047	0.020253	0	0	0.065327	0	0.08705	0.051112	0.041189	0.112174	0.044321	0.015667	0.129642	0.02957	0	0.013951	0.066601	0.082239	0.030514	0.035419	0.026929	0.002545	0	0.01149
g2882	37.500004	32.539642	39.668564	31.87862	30.538103	34.390118	33.483128	25.748632	33.381924	34.276459	33.646301	36.777782	33.197201	26.837664	39.354389	34.35173	33.486019	36.048489	35.185318	50.408878	31.499121	32.626129	48.861607	28.608501	37.842346	42.864948	29.101412	37.564159	34.060017	26.685604	39.340839	34.861904	32.601055	36.962921	32.871788	28.913662	33.485428	37.879799	33.643677	35.396763	35.540531	35.739899	35.258942	34.212711	32.338501	26.761065	32.839802	22.769526	27.114908	31.263269	31.332371	27.173742	31.359034	25.402437
g2883	24.306053	20.224903	19.578554	17.600004	14.299953	26.735926	25.617672	21.163984	22.218559	30.963531	32.878548	33.834435	34.515102	28.049658	19.190525	37.702171	36.248882	35.879883	28.171652	25.365145	26.661478	28.375036	25.738237	25.127127	27.436501	33.844379	32.740494	24.063639	28.644848	22.24419	24.716791	24.607086	25.823654	24.127548	26.740576	26.038338	21.077063	26.221897	23.212879	22.823418	23.420528	22.054939	26.085756	21.449621	21.639174	18.082693	31.508715	27.590416	18.847748	27.189226	31.492516	22.121767	29.339651	26.609415
g2884	30.498402	28.567133	41.093399	32.68573	23.083029	41.4445	36.6119	31.316936	39.295372	41.57629	32.845184	37.343239	35.200775	34.157787	29.828085	31.948975	33.363106	29.649658	31.686769	46.026855	43.919769	30.690689	42.066391	37.516304	27.636089	47.027462	33.346951	25.356026	31.995581	28.233173	25.896698	29.667063	23.243525	21.922834	34.266792	24.8773	25.653997	29.113754	18.132576	26.13336	29.600002	16.736099	31.429945	28.499228	23.351303	18.454056	28.372431	37.236729	17.64912	27.315252	36.677017	18.00968	24.417145	37.089336
g2885	81.393929	88.037361	157.974426	47.124794	67.583427	115.803925	40.624245	97.498871	93.034004	269.942444	196.04628	91.419136	240.758026	185.839859	101.826828	202.231644	152.394302	86.140144	113.652451	129.086426	234.912613	74.810905	97.151863	195.539429	70.63076	78.410606	192.769562	101.278954	90.925117	104.069923	110.522331	88.720642	94.106796	107.723022	71.692276	106.482872	47.427425	144.69194	51.094788	59.237137	114.517387	60.94796	70.091652	118.896774	73.485085	160.569931	143.886505	113.735298	182.308716	138.172607	103.411751	159.223557	153.224564	76.3489
g2886	0.697077	0.638464	0.223953	0.138792	0.186822	0.57669	0.219391	0.498006	0.180708	1.407669	0.729414	0.826129	1.177833	0.913675	0.643987	0.707453	0.430551	0.950474	1.224699	0.354655	1.790413	0.962835	0.321814	1.634529	1.143712	0.255087	1.011473	1.446005	1.472544	1.422976	1.118936	0.983302	1.141722	0.987789	0.789863	0.846286	0.144126	0.771528	0.451106	0.413641	0.897305	0.35242	0.905254	0.650294	0.235614	1.029545	1.806003	1.244755	0.900936	1.076164	0.486396	1.189069	0.927417	0.44196
g2887	1.6663	1.410076	1.216607	0.152159	1.213093	0.732197	0.264212	1.054503	0.347876	3.160178	1.828833	1.419455	2.206748	1.769781	1.184104	1.420415	1.523211	0.839253	2.986079	1.371294	3.276233	2.159591	1.261174	2.281406	1.805835	0.206551	1.711141	2.958438	3.170207	3.094344	2.283741	2.12236	1.806012	1.53398	0.867913	1.803012	0.18098	1.892044	0.627881	0.806066	1.424678	0.466716	0.671741	0.643682	0.677692	2.66061	2.816114	1.821692	2.54202	2.793171	0.81464	2.323276	1.763189	0.809751
g2888	0	0.23714	0.092343	0.110654	0.002092	0.026802	0.022361	0.350679	0.244431	0.164961	0.454226	0.104204	0.023661	0.237881	0.569419	0.639966	0.754248	0.385562	0	0	0.116501	0.174017	0.016408	0.045785	0.015864	0	0.154729	0.03276	0.150676	0.08459	0	0.040895	0.020066	0.341038	0.164418	0.152751	0.978869	0	0.223776	0.16646	0	0.134973	0.24612	0.518166	0.156802	0.338501	0.772908	0.243964	0.643101	1.007844	0.065728	1.520261	0.741565	0.660767
g2889	0.286626	0.139367	0.243206	0.66356	0.247149	0.291123	0.484152	0.465413	0.310218	0.197137	0.892805	0.416602	0.409431	0.809677	0.633851	0.274066	0.850693	0.75417	0.028215	0.12532	0.090364	0.171074	0.167782	0.052129	0.231518	0.15812	0.126893	0.111547	0.063713	0.129054	0.291808	0.227941	0.20792	0.212717	0.262231	0.13449	0.524503	0.377698	0.43998	0.650704	0.532329	0.550965	0.616113	0.598944	0.408525	0.977328	0.791033	0.355469	1.618712	1.185084	0.588052	1.570253	1.598243	0.822135
g289	0	0	0	0	0	0	0	0	0	0	0	0	0	0	0	0	0	0	0	0	0	0	0	0	0	0	0	0	0	0	0	0	0	0	0	0	0	0	0	0	0	0	0	0	0	0	0	0	0	0	0	0	0	0
g2890	0	0	0	0	0	0	0	0.066685	0	0	0	0	0	0.029369	0	0	0	0.238512	0	0	0	0.18436	0.069274	0	0	0.059863	0.241239	0.129541	0	0	0.067694	0	0.316792	0	0	0	0	0.212734	0.044618	0	0	0	0	0	0	0	0	0.20485	0.069202	0	0	0.055369	0.031685	0.03204
g2891	0	0.09862	0.089908	0.037329	0	0.012259	0.046767	0	0.072392	0	0.031488	0.016065	0	0	0	0	0	0	0.091615	0.1307	0.049095	0.057587	0.131874	0.099075	0.107704	0.07215	0.055952	0.117186	0.049164	0.126403	0.076238	0.177277	0.074173	0.094394	0.170843	0	0.089205	0.025098	0.053347	0.183358	0.013211	0	0.084106	0.065598	0.088175	0	0.012132	0.092747	0.090767	0.033395	0.247759	0.054954	0.097215	0.233365
g2892	0	0	0	0	0	0	0.083534	0.022013	0	0.023365	0	0	0	0	0	0	0	0	0	0.025031	0.048647	0	0	0.055159	0	0	0.025716	0	0.024741	0	0	0	0	0	0	0	0	0	0	0.021406	0	0.019124	0	0	0	0	0.070036	0.046843	0	0	0	0	0	0.024808
g2893	0.004519	0	0.026535	0	0	0.008346	0	0	0	0.013759	0	0	0	0	0	0	0.017678	0	0.041592	0	0.032399	0.02645	0	0	0.011444	0.012229	0.056265	0.012916	0	0.005883	0.035692	0	0	0	0	0	0	0	0	0	0.018158	0.009326	0	0	0	0.017614	0	0.061296	0	0.028781	0	0	0.009133	0.024348
g2894	0	0	0	0	0	0	0	0.050539	0	0	0	0	0	0	0	0	0	0	0	0	0	0	0	0	0	0	0	0	0	0.042711	0	0	0	0	0	0	0	0	0	0	0.244972	0	0	0	0	0	0	0.13482	0.015921	0	0	0	0	0.067233
g2895	50.971439	42.009228	42.321564	39.733604	24.088623	57.022488	42.679195	47.250648	45.312935	54.341068	50.320354	52.544193	59.489769	56.883003	20.656487	54.055279	59.518661	41.973663	57.024681	38.274059	61.930614	60.187397	38.936108	61.488758	43.746975	50.262566	64.614525	32.449238	44.2048	44.625839	36.542271	35.901028	39.288761	30.766621	41.059273	39.581303	37.888603	40.734089	36.183311	38.784405	46.629463	30.661352	40.732262	34.504143	34.605881	30.73752	55.69125	67.675682	24.238617	44.098965	46.133686	30.014343	42.246822	55.363644
g2896	11.142148	11.101538	13.671171	10.840934	10.034007	9.896829	12.621467	9.302776	8.786405	9.968687	10.746027	10.717507	9.251235	8.25401	8.171222	8.852584	9.952255	9.364853	11.521381	16.188555	10.77209	9.704899	14.255632	9.552922	8.504223	12.178372	10.029368	9.034715	9.59994	8.77101	8.682955	10.023184	7.758136	8.393591	8.99737	8.326453	12.450498	10.685094	8.700076	10.009925	10.985892	9.690269	10.043572	10.868264	8.223228	6.994211	10.182764	8.369323	6.276301	8.001369	8.503248	6.055366	7.553943	8.521594
g2897	20.507225	13.952955	21.472357	23.717411	8.345224	24.243593	34.221611	14.251579	21.924284	22.56308	21.813229	24.269283	24.128193	21.350824	12.173991	21.561129	26.911819	20.456753	16.409943	27.945189	26.890934	19.895027	28.658672	28.696577	20.300835	37.743404	25.899082	19.833044	30.550745	18.063854	20.588966	25.48241	16.594461	21.043159	25.621258	17.174797	15.258477	17.451256	12.697766	18.266819	18.995867	13.132541	19.110752	16.44593	15.311506	15.525978	19.356871	28.402653	10.90206	16.990343	22.996733	13.274373	14.808378	25.80562
g2898	8.921744	5.071384	6.72653	6.674754	1.422252	12.879178	14.988685	8.268952	10.946419	11.840478	12.075713	10.788852	18.577545	14.21347	2.054702	14.72163	18.660301	7.127118	8.168419	5.237965	16.422943	9.806325	9.424003	15.613969	7.066405	14.400756	16.892027	5.666039	11.751801	9.843271	5.471499	6.450776	7.774827	5.082138	9.975475	8.262143	6.743939	7.401708	7.426597	7.520608	9.2019	3.737798	6.944628	6.567803	7.371109	6.228387	14.088152	15.487734	2.959276	7.889902	18.991318	4.54977	6.546507	12.668324
g2899	89.051384	77.019012	41.218288	17.267723	35.688557	56.321316	20.492189	77.755058	35.022038	102.723038	84.518028	91.856255	126.459892	101.232613	35.315105	98.793098	93.74073	55.291584	125.997177	33.375206	131.271454	124.460152	34.455013	148.556061	86.738518	39.704952	160.200226	76.482697	79.741982	88.644455	81.671555	54.834332	55.417931	64.63028	55.405975	55.837437	23.444452	74.115791	50.218796	29.785892	56.250923	29.58975	30.95314	49.274723	34.799664	105.153175	130.354126	100.572464	67.87851	100.403984	53.892879	81.966621	79.922836	61.056374
g29	0	0	0	0	0	0	0	0	0	0	0	0	0	0	0	0	0	0	0	0	0	0	0	0	0	0	0	0	0	0	0	0	0	0	0	0	0	0	0	0	0	0	0	0	0	0	0	0	0	0	0	0	0	0
g290	0	0	0	0	0	0	0	0.013865	0	0	0	0	0	0	0	0	0	0	0	0	0	0	0	0	0	0	0	0	0	0	0	0	0	0	0	0	0	0	0	0.01036	0	0	0	0	0	0	0	0	0	0	0	0	0	0
g2900	0	0.032259	0.067275	0	0.103375	0	0.080747	0	0.161881	0	0.034799	0.077738	0	0.029518	0	0.096468	0	0	0	0.096894	0	0.095088	0.20762	0.067721	0.066669	0	0	0.027372	0	0.023959	0.053751	0	0	0	0.031988	0	0	0	0	0	0	0	0	0	0	0	0	0	0	0.061337	0	0	0.030254	0
g2901	0	0	0	0	0	0.015014	0	0.065526	0	0	0	0	0	0	0	0	0	0	0	0.025323	0	0	0	0.055342	0	0	0	0	0	0	0	0	0	0.058139	0	0	0	0.028997	0	0	0	0	0	0	0	0	0	0	0	0	0	0	0	0.017572
g2902	0.075844	0.102157	0	0	0	0.03107	0	0.519216	0.114604	0.058546	0	0	0	0	0.107818	0	0	0	0.089575	0	0.041189	0.026573	0.117811	0.061036	0	0	0.459168	0	0.104021	0.069111	0	0.132673	0	0.040165	0.023101	0	0	0.101172	0	0	0	0	0.035976	0	0	0	0.056909	0.077431	0.185188	0.072865	0.041758	0	0.017055	0.127159
g2903	0	0	0	0	0	0	0	0.032702	0	0	0	0	0	0	0	0.002624	0.108082	0	0.00142	0	0	0	0	0.002182	0	0	0.020644	0	0	0	0	0	0.008276	0	0.00087	0.007765	0	0	0	0	0	0	0	0	0	0	0	0	0.00246	0	0	0	0	0.023762
g2904	1.381818	1.850613	1.004411	0.390308	1.21951	0.607371	0.489622	1.447525	0.283678	1.185763	1.001302	0.461957	1.041335	0.804898	0.631313	0.588075	0.58614	0.449125	2.570306	0.462365	1.486377	1.19374	0.405029	1.379532	1.213257	0.593351	0.837966	0.705978	0.753093	1.038679	0.681731	0.341008	0.745086	0.466105	0.269565	0.997963	0.929834	1.538378	0.808509	0.663089	0.781715	0.382758	0.645602	0.840246	0.48748	1.839521	1.751408	1.13314	1.510288	1.249629	0.837315	1.419233	0.896439	0.660916
g2905	0	0.021655	0	0.031105	0	0	0	0.156988	0	0.055275	0	0.120709	0	0.028755	0	0.036739	0.041401	0.037052	0.108934	0.096423	0.019429	0.121473	0.035118	0.063649	0.041856	0.041269	0.080165	0	0	0.01989	0	0	0.022263	0.031614	0	0	0	0.063191	0	0.058114	0.196867	0.022099	0.051223	0	0	0	0	0.085828	0.057168	0	0.048975	0	0	0.035826
g2906	0.1191	0.111146	0.041961	0.024144	0.05386	0.143158	0.05598	0.270918	0.079431	0.150105	0.199415	0.029684	0.064694	0.029677	0.205681	0.132552	0.097709	0.013001	0.185775	0.193539	0.138215	0.130142	0	0.10454	0.130917	0.093365	0.251076	0.189378	0.127046	0.165129	0.079822	0.026487	0.073566	0.069927	0.122797	0.039836	0.121799	0.167704	0.014722	0.10367	0.164932	0.015238	0.032172	0.076342	0.047687	0.242265	0.11493	0.079228	0.115395	0.080535	0.028856	0.028418	0	0.109752
g2907	0.059006	0.087553	0	0.022337	0	0.029564	0.093388	0.271427	0	0	0.127382	0	0.128056	0	0.045052	0.34188	0.128582	0.042459	0.043415	0.045193	0.041718	0.313088	0	0.122378	0.235237	0	0.452911	0.260686	0.109856	0	0.016413	0.088835	0	0.006634	0	0	0	0	0	0	0	0	0	0.161518	0	0.052225	0	0.041724	0.366176	0	0	0	0.085359	0.110851
g2908	0	0	0.043779	0	0	0.084024	0	0.286035	0	0	0	0	0.141141	0.016492	0	0	0	0	0	0	0	0	0.044929	0	0	0.1285	0.14494	0	0.07292	0.038766	0.088112	0	0	0	0	0	0	0	0	0.088722	0	0	0	0	0	0	0	0.023597	0.045187	0	0	0	0	0.016336
g2909	0.041745	0.030747	0.026147	0	0.007647	0.074532	0.076357	0.309365	0	0.02297	0.017874	0.009954	0	0	0	0	0	0	0	0	0	0.073498	0.037469	0.112298	0	0	0.180711	0.054831	0.054653	0.091228	0.026053	0.012627	0	0.050544	0.012248	0	0.061961	0.011384	0.051076	0	0	0	0.062817	0	0.062106	0.024395	0	0.023842	0.10653	0	0	0.011585	0.011625	0.082093
g291	1.280125	3.685441	0.471363	4.955956	12.849389	2.059967	5.561469	18.767622	4.094575	1.502563	1.298338	0.630376	3.574183	3.390089	2.570495	5.36884	2.945765	3.176468	0.637302	1.796716	0.373687	3.195231	6.351034	1.669084	4.380639	7.768507	2.288315	3.633646	5.572176	1.95706	5.082473	10.976157	3.638954	5.792688	9.769213	3.876125	0.367237	0.611733	1.423221	1.121387	2.210635	2.818319	2.494607	1.824828	3.9331	0.481178	0.664623	7.113974	1.246214	2.076106	13.337108	1.274281	3.445042	11.505569
g2910	3.640686	6.574348	6.588526	2.974287	4.890426	3.676693	1.470697	3.307635	2.525337	2.203153	1.503621	2.089642	1.218649	1.8211	3.117089	1.821464	1.565878	1.238341	5.304183	4.778963	2.232665	3.778869	3.587041	3.310817	3.525535	2.481128	1.138095	4.8452	2.224866	3.963604	3.18368	2.716701	2.549641	2.559007	1.944322	2.121035	4.663168	5.998303	3.264138	3.982064	6.761487	2.712235	3.800611	0.315278	2.202808	6.292443	4.291644	2.964003	6.154288	4.530679	2.273677	4.738164	3.79964	1.65713
g2911	0.652954	0.641139	0.846688	0.45902	0.288943	0.383492	0.289347	0.164361	0.661851	0.904492	0.445648	0.490373	0.367946	0.493019	0.50475	0.299147	0.252248	0.188104	1.00085	0.637971	0.594579	0.390677	0.277762	0.599714	0.625584	0.41317	0.498617	0.450475	0.38272	0.448713	0.538017	0.221888	0.693358	0.430993	0.269296	0.2926	0.171129	1.481248	0.326339	0.708411	0.937997	0.254749	0.470828	0.267155	0.315692	1.319082	0.891468	1.048044	0.754616	0.601432	0.632849	0.863208	0.629219	0.460627
g2912	0.047388	0	0.032372	0.140068	0.043201	0.082151	0.17156	0.304514	0	0.079076	0.250348	0.149422	0.191674	0.266025	0.152706	0	0.184165	0	0.183119	0.0509	0.269606	0.092781	0.077936	0.2087	0.315391	0.127768	0.137033	0.172383	0.156879	0.279522	0.136275	0.09954	0.117426	0.12579	0.082425	0.064587	0.164641	0.263012	0	0.184631	0.092885	0.03429	0.2594	0.314516	0.05759	0.370852	0.197796	0.238277	0.123059	0.270803	0.131385	0.206892	0.066655	0.248942
g2913	0.0567	0.053593	0.103894	0	0	0.032698	0	0.437702	0.019021	0.081483	0.057249	0.042563	0.009317	0.054831	0	0	0.045461	0.02931	0.175844	0.020891	0.205505	0.188257	0	0.093225	0.111675	0.062102	0.558956	0.110379	0.139332	0.123052	0.159537	0.023001	0.055797	0.095898	0.043241	0.020093	0	0.108333	0.031893	0	0	0	0.018345	0	0.015021	0.145747	0	0.155625	0.13984	0.056347	0.055607	0.042403	0.078205	0.220984
g2914	0	0	0	0	0	0	0	0.028568	0	0	0	0	0	0	0	0	0	0	0.032513	0	0	0	0	0	0	0	0.034078	0	0	0	0	0	0	0	0	0	0	0	0	0	0	0	0	0	0	0	0	0	0	0	0	0	0	0
g2915	0	0.01746	0	0	0	0	0	0.026689	0	0	0	0	0	0	0	0.009171	0.083726	0	0	0.198984	0.224382	0	0	0	0	0.049182	0.12909	0.003471	0	0.023032	0	0	0	0	0	0	0	0	0	0	0.003954	0	0	0	0	0	0	0	0.05079	0	0.02481	0.046586	0.016599	0.08216
g2916	1.702348	1.387566	1.21123	0.45074	0.91249	0.626371	0.274033	1.098397	0.452205	0.620905	1.051415	0.872624	0.922805	0.562389	0.564503	0.894482	0.924939	0.374233	7.965433	5.282647	5.586504	7.171588	4.173131	6.693329	7.798198	4.156175	6.767907	6.203584	5.501162	6.290352	5.343004	4.118878	5.196556	4.473487	3.711119	5.80414	2.713532	4.998836	2.776111	3.366851	4.137388	2.75338	2.712439	2.462868	4.171404	4.875183	3.379658	3.240481	5.222404	3.493122	2.5535	3.043934	3.303838	1.922358
g2917	4.172509	4.096297	2.42346	0.973813	2.153599	1.621092	0.892465	2.677722	1.378783	2.891111	3.428583	2.72297	2.513198	2.874177	1.500352	1.579263	2.334874	1.104383	8.197287	1.964138	4.975265	5.691677	1.843932	4.093733	4.734486	1.465861	3.449106	3.717846	3.160236	4.603919	3.208359	2.29482	2.865231	2.414123	1.465804	2.6269	1.788792	4.922402	2.879228	2.195297	2.73139	1.660679	1.647437	1.624797	1.72293	5.839374	5.472834	4.1964	4.444319	3.934024	2.952827	4.136642	3.22464	2.022685
g2918	0.326282	0.229013	0.175028	0.054065	0.063611	0.176256	0.06363	0.46794	0.051272	0.115117	0.255184	0.277326	0.26785	0.206236	0.207027	0.153151	0.255304	0.174742	0.735697	0.08142	0.514334	0.393396	0.212763	0.558736	0.671385	0.054941	0.596863	0.400987	0.429975	0.512597	0.451162	0.123548	0.237976	0.549504	0.159295	0.257695	0.033082	0.348488	0.248401	0.095216	0.075694	0.063297	0.10889	0.068642	0.071829	0.334555	0.416121	0.56639	0.419412	0.198587	0.313358	0.322599	0.150879	0.277545
g2919	0.064624	0	0.062338	0	0	0	0	0.328164	0.02793	0	0.03375	0	0	0.039405	0.17629	0.33694	0.029384	0	0.140396	0	0	0	0	0.102706	0.10478	0	0.048417	0.166488	0.321334	0.091844	0.091182	0	0.099356	0.223446	0	0	0	0	0.03281	0	0.136028	0	0	0	0	0	0	0.100168	0.079149	0	0	0	0.045862	0.090732
g292	0	0	0	0	0	0	0	0	0	0	0	0	0	0	0	0	0	0	0	0	0	0	0	0	0	0	0.056742	0	0	0	0	0	0	0.0183	0	0	0	0	0	0	0	0	0	0	0	0	0	0	0	0	0.018591	0	0	0
g2920	7.020585	6.301242	6.254901	6.117961	4.459543	7.225739	7.107879	5.747225	6.29261	7.216636	7.014762	6.973209	8.125305	6.675798	4.77316	7.251577	7.935898	6.1366	9.164804	6.124921	6.927157	8.98693	6.600993	7.254797	7.750222	8.437186	7.588256	5.460966	6.662573	6.321333	5.844308	5.332678	6.056516	5.608149	6.300544	5.945009	6.456888	7.598876	5.157838	6.911956	6.309251	4.454123	6.701108	6.550036	4.852406	5.742588	7.438581	7.712925	5.196608	6.379063	8.341711	5.875816	6.729544	6.992519
g2921	0.03744	0.007969	0	0.016264	0.005218	0.051331	0	0.023266	0	0.010426	0.030865	0.013604	0	0.024156	0.03146	0	0.021208	0.015908	0.015809	0.013275	0	0.036565	0	0	0.011066	0.005406	0	0	0.010489	0.020455	0	0	0	0.0216	0	0.010286	0	0.012183	0.04731	0.038516	0.01467	0.011607	0.037611	0	0.010173	0.042109	0.046919	0	0.37586	0.206716	0.005513	0.703045	0.459857	0.021674
g2922	2.136164	2.538414	1.640423	3.07291	5.928621	2.51774	4.062149	4.640492	3.014893	1.066077	2.466032	2.07597	1.966216	3.352803	4.031685	2.324879	5.676098	2.313038	2.768807	1.142934	2.285536	5.335893	2.715544	2.962604	7.299604	3.714622	4.705466	4.317345	3.337413	3.090192	5.779452	5.666626	6.290907	4.000238	5.523597	6.615661	1.662823	1.913138	3.992076	3.488259	5.404291	4.815306	2.937822	4.963988	5.60506	4.029174	1.849923	2.43202	5.592319	5.744158	4.204167	6.089796	6.144732	3.591339
g2923	0	0	0	0	0	0	0	0	0	0	0	0	0	0	0	0	0	0	0	0	0	0	0	0	0	0	0	0	0	0	0	0	0	0	0	0	0	0	0	0	0	0	0	0	0	0	0	0	0	0	0	0	0	0
g2924	0	0	0	0	0	0	0	0	0	0	0	0	0	0.023034	0	0	0	0	0	0	0	0	0	0	0	0	0.08093	0	0	0	0	0	0.076348	0	0	0	0	0	0	0	0	0	0	0	0	0	0	0	0	0	0	0	0	0
g2925	0	0	0	0	0	0	0	0	0	0	0	0	0	0	0	0	0	0	0	0	0	0	0	0	0	0	0	0	0	0	0	0	0	0	0	0	0	0	0	0	0	0	0	0	0	0	0	0	0	0	0	0	0	0
g2926	0	0	0	0	0	0	0	0	0	0	0	0	0	0	0	0	0	0	0	0	0	0	0	0	0	0	0	0	0	0	0	0	0	0	0	0	0	0	0	0	0	0	0	0	0	0	0	0	0	0	0	0	0	0
g2927	0	0	0	0	0	0	0	0	0	0	0	0	0	0	0	0	0	0	0	0	0	0	0	0	0	0	0	0	0	0	0	0	0	0	0	0	0	0	0	0	0	0	0	0	0	0	0	0	0	0	0	0	0	0
g2928	0.047925	0	0	0.041168	0	0.030795	0	0	0	0	0	0.009133	0	0	0	0	0.010082	0	0.01522	0.07751	0.11641	0.012455	0.211265	0	0.046403	0.027798	0.014433	0.031589	0.064815	0	0	0.031619	0.029618	0	0.047426	0	0	0.021946	0.062106	0.033634	0.016427	0	0.014133	0.011604	0.075202	0.013046	0.009748	0	0.007397	0	0	0.083502	0.055607	0.03918
g2929	80.46714	77.713669	82.302132	85.658188	79.114273	82.86602	79.289848	74.645508	84.415497	78.723572	86.259048	72.737808	70.980972	90.383842	76.450943	76.052574	90.206131	72.819389	79.764297	79.903473	83.679001	85.132607	77.634865	82.582848	74.64827	80.053177	73.050766	59.269405	74.909798	74.444481	65.263672	80.033936	76.140694	62.556595	74.93248	75.02269	73.168564	70.218155	64.211586	77.153084	71.386566	62.876175	79.776878	75.187347	70.92157	71.918999	70.03231	94.393829	70.379929	68.541176	92.423988	74.935143	77.373398	88.636238
g293	0	0	0	0	0	0	0	0	0	0	0	0	0	0	0	0	0	0	0	0	0	0	0	0	0	0	0	0	0	0	0.049977	0	0	0.040308	0	0	0	0	0.036082	0.03069	0	0	0.245595	0	0.142986	0.04431	0	0	0	0.443096	0	0	0.06699	0.482181
g2930	0	0	0	0	0	0	0	0	0	0	0	0	0	0	0	0	0	0	0	0	0	0	0	0	0	0	0	0	0	0	0	0	0	0	0	0	0	0	0	0	0	0	0	0	0	0	0	0	0	0	0	0	0	0
g2931	0.070471	0.190814	0.162965	0.112135	0.090066	0.055258	0	0	0.055229	0	0	0	0	0.012349	0	0	0	0	0	0.504189	0	0	0	0	0	0	0	0	0	0	0	0	0	0	0.013655	0	1.0422	0.300327	1.845354	0.741853	0.044773	1.660425	0.172957	0	1.455559	0	0	0	0	0	0	0.028235	0	0
g2932	0.19629	0.316834	0.135568	0.216542	0.307523	0.400334	0.325494	0.496097	0.347583	0.667623	0.260011	0.293608	0.693745	0.938544	0.347158	0.86596	1.465279	0.127039	0.049151	0.052863	0.430429	0.377174	0.486007	0.815548	0.678772	0.598862	1.822057	0.219993	0.214107	0.647529	0.421247	0.59824	0.956934	0.649567	0.752149	0.871311	0.172275	0.20309	0.387746	0.253614	0.634386	0.599882	0.387092	0.215925	0.542355	0.357114	0.662605	0.219215	0.794054	0.811407	0.221554	0.551558	0.638592	0.580992
g2933	0	0	0	0	0	0	0	0	0	0	0	0	0	0	0	0	0	0	0	0	0	0	0	0	0	0	0	0	0	0	0	0	0	0	0	0	0	0	0	0	0	0	0	0.026769	0.008505	0.004316	0.007691	0	0.008722	0	0	0.004297	0	0
g2934	20.586435	28.389933	30.257103	25.898884	23.057095	24.039007	19.173405	15.734268	18.476364	12.501168	21.228033	18.466305	10.58755	19.02788	12.445106	10.605856	23.16004	14.218907	17.999949	19.764431	13.947393	19.37628	20.384148	11.945437	20.235205	20.009527	8.409625	15.880123	15.863945	21.915941	16.959291	14.762043	22.671469	13.658006	15.594445	16.55018	33.710754	33.183304	10.009556	27.259722	27.282927	11.215544	16.989513	18.066607	8.077092	17.623524	20.127489	16.086006	13.634852	17.232208	22.716644	13.448627	14.23113	18.204802
g2935	0.111466	0.016226	0.01606	0.178361	0.030268	0.103559	0.243089	0.064026	0.086228	0.162357	0.119825	0.09461	0.035577	0.088595	0	0.118572	0.078238	0.106243	0.127704	0.249247	0.058606	0.196939	0.189128	0.049831	0.166539	0.43159	0.089128	0.274467	0.313979	0.088406	0.193957	0.221302	0.06698	0.192581	0.294952	0.117847	0.0132	0.017071	0.09237	0.064141	0.097088	0.050503	0.10056	0.05941	0.111084	0.057077	0.061922	0.212725	0.018707	0.020023	0.344433	0.074991	0.0425	0.30111
g2936	63.676586	71.422768	75.43663	82.684441	85.29689	70.170723	74.249512	64.081039	84.945282	47.423851	70.637505	61.745743	50.540375	81.158379	107.208771	58.171654	54.465164	73.009789	46.767509	73.549675	45.634995	52.284832	79.031197	52.414017	79.716484	81.026772	49.552135	68.970551	65.371277	56.536163	85.604225	84.82283	64.790527	74.517799	74.329216	65.683228	71.684326	72.508209	79.671318	78.65551	76.466034	66.997574	67.805061	66.890236	71.115082	50.435963	44.351639	50.688351	82.821167	66.832863	85.178558	61.534515	64.862457	63.978611
g2937	0	0	0	0	0	0	0.012991	0	0	0	0.028484	0	0.049825	0.013462	0	0	0.007953	0.007706	0.041488	0	0.007257	0.123174	0.013792	0.025632	0.112477	0.056677	0	0.01314	0.008392	0.029009	0.004433	0	0	0.005253	0	0.007903	0	0	0	0.009172	0	0.004598	0.007734	0	0	0	0	0.050558	0	0.012531	0.021899	0.004259	0.007013	0.040264
g2938	114.052696	146.65329	110.50267	134.633743	166.496597	139.341064	145.910156	159.292542	158.586304	97.582283	140.271393	143.362335	135.191406	137.543182	157.180038	119.540535	136.942657	146.880203	78.156044	92.457176	79.268013	123.677742	119.132675	95.988091	151.993607	132.272629	93.093544	114.361969	115.452843	133.461044	150.551819	140.084595	170.82576	144.218552	137.427948	152.511169	138.320084	129.488297	128.190521	164.374237	151.38501	135.848557	148.031921	142.440079	124.290169	114.656799	119.134163	96.530022	133.580154	139.554398	167.819977	142.602921	142.908844	127.735519
g2939	8.728541	8.209193	9.774377	9.326422	7.265574	9.734057	8.434519	8.485874	9.374464	11.321507	13.971833	7.80109	12.140222	10.148005	7.385642	9.134674	12.540514	7.630394	8.99077	9.17563	10.471137	9.47531	10.009188	11.445232	8.714207	10.02746	10.949024	8.029762	8.701551	9.153594	7.72583	9.306201	9.24031	7.825489	9.753279	8.113727	7.197589	10.096053	6.597789	8.628302	8.286984	5.416247	9.004926	11.046262	7.333548	9.159344	8.59124	10.724976	8.651445	9.814367	11.742588	9.401747	9.372934	11.146275
g294	0	0	0	0	0	0	0	0	0	0	0	0	0	0	0	0	0	0	0	0	0	0	0	0	0	0	0	0.155315	0	0	0	0	0	0	0	0	0	0	0	0	0	0	0	0	0	0	0	0.049857	0	0	0	0	0	0
g2940	0	0	0	0.039365	0	0	0	0	0.022297	0	0	0	0	0	0	0	0	0	0	0.201089	0	0	0	0	0	0.04019	0	0	0	0	0	0	0	0	0	0	0	0	0.352519	0	0	0.16664	0.042501	0	0.259608	0	0	0	0	0	0.022742	0	0	0.128855
g2941	0	0	0.014625	0	0	0	0	0	0	0	0	0	0	0	0	0	0	0	0	0.095145	0	0	0	0	0	0	0	0	0	0	0	0	0	0	0	0	0	0	0.145793	0	0	0.003326	0	0	0.078521	0	0	0.057209	0	0	0.051102	0	0	0.050404
g2942	0	0	0	0	0	0	0	0	0	0	0	0	0	0	0	0	0	0	0	0	0	0	0	0	0	0	0	0	0	0	0	0	0	0	0	0	0	0	0	0	0	0	0	0	0	0	0	0	0	0	0	0	0	0
g2943	0	0	0	0	0	0	0	0	0	0	0	0	0	0	0	0	0	0.032092	0	0	0	0	0	0.061608	0	0	0	0	0	0	0	0	0	0	0	0	0	0	0	0	0	0	0	0	0	0	0	0	0	0	0	0	0	0.060675
g2944	0.008359	0.014108	0.012762	0.012626	0	0	0.012588	0	0	0	0	0	0.008052	0	0	0.007903	0	0	0	0.008515	0	0.008251	0	0	0	0.039499	0	0.012484	0	0.00721	0	0.025093	0	0.008333	0	0	0	0	0	0.016087	0.058734	0	0.036278	0.069401	0	0	0.008161	0	0	0	0.016987	0.021636	0	0.008076
g2945	0.679097	0.276341	0.133088	0.296961	0.439419	0.887833	0.325535	0.949583	0.759713	0.083134	1.003116	1.130676	1.898259	1.051178	0.101193	0.968213	0.643213	0.738272	1.5852	0.343692	0.672922	1.34883	0.987453	0.812925	1.261895	1.018111	1.664905	0.915575	0.642147	0.617172	0.201176	0.50526	1.227966	0.562246	1.406982	0.72284	0	0.411148	0.317278	0.308711	0.538213	0.024699	0.676953	0	0.416945	0.224883	1.283309	0.956211	0.18493	1.753182	1.041056	0.352802	0.325064	1.179989
g2946	2.21175	1.499989	1.294896	1.468193	1.080505	1.861874	2.587083	2.330366	2.119055	1.998797	2.441743	2.900383	3.486851	2.317449	1.095156	2.636055	3.456325	2.562207	2.763287	1.325981	2.033599	3.524733	2.066395	2.660266	3.52759	2.838366	3.301814	2.028584	2.595455	2.666589	1.979196	2.267108	2.538403	1.82342	2.526568	1.9197	1.549441	1.834162	1.193278	1.51072	1.957661	0.975115	1.788194	1.92526	1.396198	2.061558	3.37312	2.478174	1.313603	2.067945	2.436015	1.790468	2.370103	2.718068
g2947	4.879838	4.255144	4.778029	4.245027	5.025552	3.760733	4.368825	3.678036	3.916871	3.369745	4.011038	4.784719	3.717548	2.681019	5.242682	3.319195	5.062088	3.290823	5.181028	4.41837	3.843756	5.551234	5.788306	3.363672	6.209791	5.139869	3.971025	4.614238	4.866504	3.851327	4.589182	5.256526	5.064718	4.071687	4.366029	4.137003	3.495506	4.776893	3.379181	3.99159	4.45916	3.297775	4.804801	5.185078	2.812747	3.729038	3.945153	2.493299	3.263944	3.903834	4.354026	3.95169	3.424897	3.254676
g2948	0	0	0	0	0	0	0	0	0	0	0	0	0	0	0	0	0	0	0	0	0	0	0	0.03372	0	0	0	0	0	0	0	0	0	0	0	0	0	0	0	0	0	0	0	0	0	0	0	0	0	0.122496	0	0	0	0
g2949	0	0	0	0	0	0	0	0	0	0	0	0	0	0	0	0	0	0	0	0	0	0	0	0	0	0	0	0	0	0	0	0	0	0	0	0	0	0	0	0	0	0	0	0	0	0.511825	0	0	0	0	0	0	0	0
g295	0.642248	0.327421	0.524456	0.480471	0.063422	0.71225	0.32067	0.192489	0.298757	0.283038	0.527829	0.682788	0.501891	0.467482	0.105358	0.138588	0.283501	0.28231	0.83286	0.773076	0.959153	1.145879	0.838226	0.989306	0.460789	0.878664	0.648878	0.816432	1.130065	0.5842	0.504233	0.594327	0.302968	0.367501	0.366382	0.236419	0.237533	0.595853	0.462611	0.33103	0.451495	0.387306	0.348833	0.193941	0.307977	0.448706	0.424388	0.619961	0.256075	0.387258	0.4804	0.125579	0.17094	0.409503
g2950	0.079952	0	0	0	0	0	0	0	0	0	0	0	0	0	0	0	0	0	0	0	0	0	0	0	0	0	0	0	0	0	0	0	0	0	0	0	0	0	0	0	0	0	0	0	0	0	0	0	0	0	0	0	0	0
g2951	0	0	0.131303	0	0	0	0	0	0	0.05458	0	0.030981	0	0	0	0	0	0	0	0.179978	0	0	0	0	0	0	0	0.374068	0	0.036058	0	0	0	0.031433	0	0	0	0	0	0	0	0	0	0	0	0	0.065038	0	0	0	0	0	0	0
g2952	0	0	0	0	0	0	0	0	0	0	0	0	0	0	0	0	0	0	0	0	0.017359	0	0	0	0	0	0	0	0	0	0	0	0	0	0	0	0	0	0	0	0	0	0	0	0	0	0	0	0	0.119083	0	0	0	0
g2953	0.424868	1.421177	0.99498	1.302094	1.441569	1.064831	3.894263	3.020349	0.953568	0.337323	2.0231	0.533805	1.143044	4.984439	6.965915	3.053095	9.370723	6.757197	0.398109	0.729312	0.067425	0.113114	1.043371	0.164835	0.924469	0.957465	0.667149	3.714414	1.129034	0.611995	5.578975	1.916476	0.761224	5.873695	2.672257	1.689569	3.270503	1.32501	11.294271	9.916223	1.677547	22.79347	2.919884	0.787582	9.977975	1.190225	0.181985	1.019873	6.042295	2.071276	1.635382	5.331295	3.09055	1.828586
g2954	0.298749	0.463751	0.071855	1.294665	0.863547	0.307067	2.111834	0.726345	0.617668	0.06805	0.404054	0.098272	0.759795	1.463302	1.836	1.569702	2.889071	1.740483	0.311352	0.143831	0.033304	0	0.075247	0	0.409607	0.097793	0.036449	1.827904	0.472374	0.534101	2.037467	1.188022	0.316692	1.16403	1.520241	0.685467	1.806702	1.035754	4.326853	2.95017	0.656596	5.563568	1.736546	1.974685	2.51008	3.513124	0.20632	0.197857	4.471841	2.884834	0.744708	4.730796	2.323848	1.080969
g2955	0	0	0	0	0	0	0	0	0.020584	0	0	0	0	0.053577	0.005232	0	0	0.13413	0	0	0	0	0	0	0	0	0	0	0	0	0	0	0	0	0	0.035651	0	0	0	0	0	0	0	0	0.073068	0	0	0	0.146055	0	0.094105	0.071278	0.06259	0
g2956	0	0	0	0	0	0	0	0	0	0	0	0	0	0	0	0	0	0	0	0	0	0	0	0	0	0	0	0	0	0	0	0	0	0	0	0	0	0	0	0	0	0	0	0	0	0	0	0	0	0	0	0	0	0
g2957	5.968191	7.784029	0.538311	0.221611	14.509445	0.476832	0.47944	22.715708	0.618807	1.538867	5.145137	9.779844	1.98248	5.259243	7.10661	1.136933	2.985648	4.962193	12.19401	0.560806	28.457479	6.921378	0.592133	14.080744	6.871551	0.564653	11.549397	207.367844	5.288917	17.050718	148.319794	3.260864	6.538227	72.291908	4.687322	9.078843	0.600471	3.883317	1.902979	1.3393	1.948212	3.061781	1.475839	3.776883	7.958713	28.929474	12.484799	8.410165	22.559998	7.732828	5.788394	19.073204	9.691751	5.110793
g2958	0.078678	0.023012	0	0.010626	0	0	0.05849	0.04173	0.021441	0.048516	0.041888	0.066306	0	0	0	0	0.022332	0	0.014277	0.032286	0.095203	0	0	0.042735	0.020031	0.074008	0.107954	0.047349	0.014606	0.021207	0.016747	0.028091	0	0.046606	0	0.035734	0	0.032702	0	0.068223	0	0	0	0	0.040582	0	0.02825	0	0	0.056511	0.02184	0.035861	0.080699	0.043597
g2959	1.846365	1.011558	0.273438	10.605116	4.635713	2.103626	20.973623	5.327279	7.597364	0.262371	0.198063	0.409851	1.099495	1.93008	8.353422	2.642218	6.145928	19.504616	0.255557	0.19477	0.09292	1.416677	0.684538	0.278818	3.668485	0.592469	0.410154	1.443246	0.461628	0.478059	6.109779	1.55119	1.813508	35.361588	3.638985	6.535919	1.718658	2.17698	5.098415	14.597207	9.461926	16.684319	34.173546	19.309105	33.980923	1.010558	0.909319	1.175444	10.255571	7.46593	3.535129	47.174599	29.204369	5.23171
g296	0	0	0	0	0	0	0	0	0	0	0	0	0	0	0	0	0	0	0	0	0.031339	0	0	0	0	0	0	0	0.039614	0	0	0	0	0	0	0	0	0	0	0	0	0	0	0	0	0	0	0	0	0	0	0.039726	0	0
g2960	4.923215	4.866313	5.412254	6.252989	2.68827	7.212021	6.827562	5.932386	5.877528	7.148581	8.277519	7.840744	7.260034	7.418012	3.132428	5.86725	8.313227	6.608835	5.691865	5.977149	6.660612	6.950596	6.043792	7.0917	4.22453	7.259785	7.385052	4.224303	5.687743	5.983593	4.714846	4.582544	5.335291	4.523196	6.009096	5.781154	4.932832	5.838953	2.970957	5.222582	6.880702	3.049971	6.155551	4.440169	3.458557	3.263771	5.777842	8.022969	2.643324	5.195333	7.002219	3.339386	4.248784	6.986587
g2961	0	0	0	0	0	0	0	0	0	0	0	0	0	0	0	0	0	0	0	0	0	0	0	0	0	0	0	0	0	0	0	0	0	0	0	0	0	0	0.018402	0	0	0	0	0	0	0	0	0	0	0	0	0	0	0.008456
g2962	0	0.016387	0	0	0	0.042963	0	0.034294	0	0	0	0	0	0	0	0	0	0	0	0	0	0.031301	0	0	0	0	0.112421	0	0	0	0.031601	0	0	0.10439	0	0	0	0	0	0	0	0	0	0	0	0	0	0.029311	0.032741	0	0	0	0	0
g2963	0	0	0	0	0	0	0	0.096098	0	0	0	0	0	0	0	0	0.030953	0	0	0	0	0	0	0	0	0	0	0	0	0	0	0	0	0	0	0	0	0	0	0	0	0	0	0	0	0	0	0	0	0	0	0	0	0
g2964	0	0	0	0.056317	0	0	0.055775	0	0	0	0	0	0	0	0	0	0	0	0	0	0	0	0.078089	0.031735	0	0	0.044788	0	0	0	0	0	0.035405	0	0	0	0	0	0	0	0	0	0	0	0.01738	0	0	0	0	0	0.047103	0	0	0
g2965	0	0	0.020453	0.020345	0.025098	0.009337	0.010108	0.021786	0	0.048785	0	0.009787	0	0	0	0.10597	0	0	0	0	0.009563	0	0	0	0	0	0	0	0	0	0	0	0	0	0	0	0	0.009331	0.0331	0	0	0.010007	0.008432	0	0	0	0	0	0	0	0	0.010142	0	0.01918
g2966	1.926507	2.092153	1.93335	1.811774	2.137949	1.601316	1.811429	1.506554	1.810923	1.672571	1.672139	1.789493	1.492188	1.031748	1.526296	0.997944	1.294781	1.217524	2.564618	2.156438	2.072078	1.895526	1.719069	1.54683	2.455611	2.104095	1.547143	1.634174	1.942609	1.701544	1.740415	1.602917	1.610032	1.456955	0.975875	1.477124	2.117699	1.534705	1.128194	1.536439	1.610713	0.867188	1.609329	1.598788	1.21244	1.019914	1.435654	0.979561	1.08808	1.399428	1.561368	1.235274	1.282618	0.973261
g2967	12.164039	12.121228	14.067819	9.292984	11.564875	11.513212	11.235586	10.465005	10.341848	12.599447	10.470479	14.137564	11.224326	8.608846	11.047021	9.618986	9.835731	9.465024	13.667546	15.281061	12.877607	13.328538	15.355234	11.148755	13.806107	14.446033	11.12057	12.249838	12.567263	11.22633	11.977202	12.117988	9.939074	11.121152	11.218529	9.876446	9.136312	11.562021	7.7148	9.415752	11.553555	6.28072	9.192184	10.716269	7.173982	10.408614	11.706234	8.404141	8.979937	10.272163	8.718513	9.722504	9.810261	7.929474
g2968	5.892063	4.119568	3.57886	3.971068	2.529823	6.025181	4.446724	4.843722	4.786816	7.232474	7.607114	7.376212	7.611587	6.836426	3.324261	7.398895	7.124159	4.976039	7.360783	4.150392	8.280062	7.59515	5.446377	7.570972	6.487675	7.813254	8.16004	4.570131	5.182181	7.002979	5.138039	4.223875	4.044185	4.558036	5.478135	4.142684	3.103435	4.674136	3.436706	3.938275	4.212377	2.218771	3.975031	3.298438	2.581083	5.415334	7.851563	6.171944	3.401344	5.506463	4.838587	4.698726	4.71156	6.487101
g2969	15.407101	13.370498	12.825294	12.679252	8.785171	17.741244	15.448066	14.871512	14.941002	18.204494	20.377673	18.639517	23.378952	19.253228	10.185807	18.814027	21.949629	12.823136	20.485341	13.520561	19.009707	22.992838	15.074473	20.473932	18.160851	18.650795	21.882052	13.45458	15.627904	16.397036	14.507635	13.758165	15.934915	12.733907	13.91847	14.49039	11.552002	15.331481	10.808985	12.353851	14.371019	8.723421	13.371971	13.184533	9.392192	14.131561	21.048595	21.176962	12.096617	16.436557	18.547248	12.637528	14.467595	17.268655
g297	0.092066	0.161369	0.320114	0	0.061786	0.061632	0	1.972121	0.127597	0.094658	0.162326	0	0.064587	0	0	0.077844	0.615484	0	0.113891	0	0.040906	0.18603	0	0.034949	0.099423	0.043692	0.877306	0.083823	0.177167	0.071172	0.075246	0	0.080005	0.053238	0	0.069837	0.093265	0.127712	0.074645	0.10451	0.053127	0.077401	0.049471	0.183762	0.036491	0.04645	0	0.489008	0.226489	0.06545	0.043863	0.064278	0.058182	0.567267
g2970	1.114086	1.180604	1.090431	1.432687	1.096063	1.069269	1.794514	1.178588	1.309407	1.013118	0.611242	1.11878	0.619357	0.603446	0.996157	1.435275	0.943732	1.328618	0.666885	1.172856	0.542357	0.65865	1.15243	0.653813	0.888593	1.492359	0.480787	0.810631	1.768472	0.788019	0.721092	1.738378	0.935792	0.878006	2.575805	1.137479	1.003525	0.388426	0.471292	0.728838	0.750584	0.559485	1.091707	0.661517	0.868534	0.488353	0.701894	1.73471	0.726795	0.520336	2.502424	0.713827	0.751117	2.921808
g2971	0	0	0	0	0	0	0	0	0	0	0	0	0	0	0	0	0	0	0	0	0	0	0	0	0	0	0	0	0	0	0	0	0	0	0	0	0	0	0	0	0	0	0	0	0	0	0	0	0	0	0	0	0	0
g2972	0	0	0	0	0	0	0	0	0	0	0	0	0	0	0	0	0	0.007169	0	0	0	0	0	0	0	0	0	0	0	0	0	0	0	0	0	0	0	0	0	0	0	0	0	0	0	0	0	0	0	0	0	0	0	0
g2973	0	0	0	0	0	0	0	0.008792	0	0	0	0	0	0.02928	0	0	0.087126	0.009847	0.005176	0	0	0	0.015983	0	0	0	0	0	0	0	0	0	0	0.021822	0	0	0	0	0	0	0	0	0	0	0	0	0	0	0.002415	0	0	0	0	0.012362
g2974	0.095151	0.118518	0.172409	0.210178	0.137292	0.296798	0.37677	0.270633	0.230995	0.165813	0.198083	0.287761	0.142614	0.057773	0.086338	0.346237	0.162793	0.251537	0.157636	0.092436	0.16401	0.090396	0.36269	0.18001	0.148107	0.429776	0.235072	0.093303	0.428098	0.236128	0.224044	0.225373	0.218535	0.177661	0.488929	0.247662	0.097255	0.062729	0.089532	0.156282	0.124728	0.036597	0.152412	0.266816	0.173144	0.019367	0.226743	0.678128	0.03564	0.092614	0.842717	0.126199	0.074847	0.844566
g2975	0.815301	0.972062	0.516249	0.870868	0.645105	1.237032	1.668441	2.604422	1.410238	1.267292	1.61434	2.526742	1.690576	1.659831	0.704909	1.66369	1.764826	2.162718	0.672344	0.359721	0.999395	1.316802	0.470648	0.815503	1.907277	1.054351	1.192101	1.161227	1.22578	1.653356	1.256924	1.525215	1.86971	1.425779	1.879407	1.557532	1.383478	1.265903	0.850366	1.265459	1.493031	1.029925	2.42575	2.469853	1.230562	1.429805	2.290794	1.386361	0.919539	2.404924	2.169375	1.268878	1.997501	1.860258
g2976	0.005359	0.005635	0	0.054649	0	0	0.029347	0	0	0	0	0.051366	0.019521	0.004778	0	0	0.16884	0	0.015838	0	0.010112	0	0.036555	0.002179	0.005464	0.041035	0.019216	0	0.005365	0.009726	0	0.010162	0	0	0.064587	0.008592	0	0	0.030304	0	0.047848	0	0.005765	0	0.018797	0.005157	0	0.01008	0	0.048498	0.011088	0.005362	0	0.005356
g2977	0	0	0.137528	0.18859	0.031687	0.128045	0.118038	0.106268	0.134592	0.162307	0.198687	0.107348	0	0	0.071698	0.203052	0.173035	0.055721	0	0.207793	0	0.118775	0	0	0.10975	0	0.147548	0.039768	0	0	0.205325	0.260491	0.094893	0.162574	0	0.057249	0.054184	0.072128	0.084374	0.156428	0.049212	0.076964	0.107444	0.100826	0.070788	0	0.064332	0	0.072248	0.044644	0	0.065684	0.015085	0.290192
g2978	0.796836	0	0.105528	0.175913	0.543926	0.281217	1.145896	1.427468	0.770301	0.29355	1.293986	0.972069	0.40247	1.086148	0.588145	0.502083	1.204587	0.783692	0.552544	0	0.377704	0.41444	0	0.635809	0.54703	0.219962	0.477603	0.364516	0.293652	1.11057	0.356255	0.442152	0.843025	0.363061	0.657164	0.938125	0.266979	0.581941	0.339983	1.029815	0.326149	0.380443	1.098565	1.11363	0.232863	0.627269	1.633234	1.0885	0.976567	1.145286	1.546588	0.630117	0.592065	1.022602
g2979	0	0	0	0	0	0	0	0	0	0	0	0	0	0	0	0	0	0	0	0	0	0	0	0	0	0	0	0	0	0	0	0	0	0	0	0	0	0.051369	0	0	0	0	0	0	0	0	0	0	0	0.089216	0	0	0	0
g298	0	0	0	0	0	0	0	0	0	0	0	0	0	0	0	0	0	0	0.024607	0	0	0.032383	0	0.011149	0	0	0	0	0	0	0	0	0.012225	0	0	0	0	0	0	0	0	0	0	0	0	0	0	0.015546	0	0	0	0	0	0
g2980	0.146374	0	0	0	0.203604	0.24578	0.345116	0.167379	0.07462	0.738764	0.396965	0.252991	0.243414	0.44704	0.263744	0.108494	0.214958	0.284321	0.203489	0.114037	0.102974	0.230372	0.30387	0.230513	0.225311	0.373428	0.577713	0.116135	0.038295	0.067465	0.152257	0	0.037364	0.304286	0.108174	0.164898	0	0.128111	0	0.189248	0.080522	0	0.068994	0.382723	0	0.030183	0.173656	0.271601	0.039113	0.108533	0.250426	0.260404	0.253904	0.396573
g2981	0	0	0	0.01286	0	0.181972	0.059225	0.013161	0.113859	0	0	0.006459	0.003515	0	0	0	0	0.09196	0	0.0572	0.011667	0	0	0.088978	0	0.0464	0.005861	0	0.029022	0	0	0	0.010763	0.007073	0.029382	0	0	0	0	0	0	0.007396	0	0	0	0.05774	0	0.131356	0.003833	0	0.024717	0	0	0.00547
g2982	0	0	0	0	0	0	0	0	0	0	0.010015	0	0	0	0	0	0	0	0	0.003553	0.025503	0.003503	0	0.00267	0	0	0.019294	0	0	0.053237	0	0.020987	0	0.004967	0.002287	0.006835	0	0.03664	0.003616	0	0	0	0	0	0	0	0	0.00328	0	0	0.003544	0	0	0
g2983	0.112384	0.179858	0.19872	0.406884	0.115868	0.402444	0.301737	0.277214	0.154128	0.29406	0.544955	0.22795	0.462949	0.319937	0.026982	0.239837	0.179265	0.025618	0.232192	0.028169	0.227939	0.289193	0.527488	0.292824	0.072048	0.305638	0.12265	0.153689	0.116552	0.18797	0.114986	0.079347	0.277832	0.103496	0.113254	0.225232	0.317168	0.45418	0.087843	0.072196	0.14872	0.253141	0.292086	0.111744	0.083174	0.166572	0.171309	0.417218	0.060686	0.475445	0.334771	0.056327	0.113415	0.108289
g2984	3.053391	3.10363	5.212026	4.75671	2.69148	4.769142	4.093778	2.34187	4.081452	3.509762	3.407326	3.132077	4.27325	3.242797	3.63945	4.024337	2.652744	3.605108	2.757055	4.964528	2.967967	3.259036	6.602239	2.571424	2.864186	6.160312	3.626915	3.720393	3.59757	2.770033	4.069318	4.263943	3.659244	3.366342	3.815945	3.672033	3.766191	4.511672	2.848615	4.177446	3.521498	3.926996	3.495173	3.53217	3.867797	2.686224	2.784656	3.356639	2.129301	2.787882	4.45144	2.744928	2.95754	3.211661
g2985	1.369759	1.542592	2.243709	1.813648	1.004589	2.096444	2.96371	1.636668	2.443888	2.152261	1.800091	2.928703	2.766244	2.024118	1.688185	2.558305	2.407658	3.13195	1.541503	3.058954	2.0533	2.238266	3.243288	2.308122	1.483503	3.362823	1.968355	1.781983	2.817402	1.764372	1.84888	3.135775	2.24737	1.376836	2.330558	2.054272	1.953689	1.336494	1.467744	1.752105	1.41313	1.241325	1.706868	2.674761	1.266127	1.25697	1.7958	2.326235	1.286475	1.49245	2.783524	1.582637	1.711689	2.623312
g2986	0	0.016861	0.025945	0.014277	0	0	0	0	0.022516	0	0.023469	0	0	0.007784	0	0	0	0.022809	0.022935	0.085683	0	0	0.047701	0.005519	0.025548	0.0082	0	0	0.051129	0.00846	0	0	0	0	0.025279	0	0.093145	0.01738	0	0.043773	0.085291	0.008007	0.057614	0	0.03164	0.016465	0	0.042422	0	0	0.026285	0.030413	0.01674	0.038427
g2987	0	0	0	0	0	0	0	0	0	0	0	0	0	0	0	0	0	0	0	0	0	0	0	0	0	0	0	0	0	0	0	0	0	0	0	0	0	0	0	0	0	0	0	0	0	0	0	0	0.051537	0	0	0	0	0
g2988	0	0	0	0	0	0.015807	0	0	0	0	0	0	0	0	0	0	0	0	0	0	0	0	0	0	0	0	0	0	0	0	0	0	0	0	0	0	0	0	0	0	0	0	0	0	0	0	0	0.037711	0	0	0	0	0	0
g2989	0	0	0	0	0	0	0	0	0	0	0	0	0	0	0	0	0	0	0	0	0	0	0	0	0	0	0	0	0	0	0	0	0	0	0	0	0	0	0	0	0	0	0	0	0	0	0	0	0	0	0	0	0	0
g299	191.824326	452.717896	575.212097	122.48764	129.115814	179.27507	86.809471	3653.144043	249.06134	173.953522	173.200897	65.788582	112.206512	68.216423	162.074402	161.133545	1298.442017	53.938049	260.701019	104.699951	105.300583	364.769592	114.419823	112.115959	126.356522	87.406532	2159.969238	136.236526	518.371521	185.852982	135.975449	205.602844	229.698471	138.392365	81.324562	103.657379	315.387146	310.791901	221.580017	268.097046	155.501343	220.86937	163.269058	532.51001	174.754883	244.884827	143.579224	1243.338257	1810.870728	190.99823	125.768044	291.07196	94.613319	1807.722412
g2990	0.277645	0.13316	0.219363	0.17441	0.0058	0.361849	0.38909	0.344728	0.232405	0.167097	0.630689	0.520852	0.424188	0.299571	0.040628	0.261724	0.358205	0.325672	0.22808	0.138761	0.283873	0.328511	0.173798	0.387075	0.3298	0.497772	0.507541	0.182491	0.378458	0.195182	0.180525	0.277913	0.134459	0.199139	0.291263	0.198264	0.145202	0.258809	0.110641	0.178763	0.301077	0.126292	0.268238	0.110572	0.193314	0.141768	0.341709	0.464454	0.075298	0.219312	0.439012	0.106792	0.124263	0.456654
g2991	0	0	0	0	0	0	0.025691	0	0	0	0	0	0	0	0	0.537032	0	0	0	0	0	0	0	0	0	0	0.121164	0	0	0	0	0	0.025785	0	0	0	0	0	0	0	0	0	0	0	0.051554	0	0	0	0	0	0.051318	0	0	0
g2992	7.472294	8.157013	5.333312	5.260414	6.812286	4.90419	6.221794	6.637659	5.436454	9.7603	8.265467	8.028932	10.15666	4.960822	5.951816	6.966288	7.32269	4.588653	8.897155	9.61514	11.492039	7.844238	10.157375	8.521144	8.835393	9.855917	8.667041	10.192092	10.459008	7.60048	9.091683	9.612082	7.174832	8.19435	9.370161	6.784006	4.859394	7.912778	6.873068	4.990981	6.148795	4.272945	5.089612	6.651841	4.285335	8.098354	9.891143	5.083604	5.078599	7.28008	7.859621	5.932412	6.455081	5.527357
g2993	1.923716	1.551257	0.672277	1.012204	0.303003	1.452894	1.904891	1.750741	1.201098	1.853624	2.818046	2.502358	4.514771	2.2769	0.648118	2.816422	1.979962	1.859147	2.731223	0.66686	2.622126	3.115684	1.339818	3.534688	2.671051	3.317921	5.31044	2.082357	2.971924	2.024064	2.077646	1.449419	1.134711	2.080014	2.317047	1.25723	0.540863	1.666648	1.281714	1.035538	1.590577	0.884451	1.11383	1.31824	1.106188	1.918507	4.022925	2.644179	1.345227	1.858642	2.800839	1.285512	1.555353	2.583662
g2994	0.042638	0	0	0	0	0	0	0.086655	0.050556	0.076325	0	0.008994	0.047054	0.066562	0.037278	0	0.054443	0.021977	0	0.011952	0.00702	0.039261	0	0.037328	0	0	0.035001	0.012412	0.029563	0.02377	0	0.012053	0	0	0	0.03042	0	0	0.019965	0.03877	0.013932	0	0	0	0.014502	0	0.016799	0.02782	0.012841	0	0.01404	0.034321	0.029495	0
g2995	0.0269	0.033647	0	0.011113	0	0.101901	0.070287	0.047257	0.059487	0	0	0.088898	0.085082	0	0.012631	0	0.020989	0.062233	0.054477	0	0.028211	0.02947	0.027337	0.064027	0.039455	0.034459	0.058182	0.01598	0	0.012847	0.05715	0	0	0	0.012478	0	0	0.037942	0.011243	0.010674	0.027427	0	0	0.011946	0.09268	0.05424	0.021287	0.042239	0.026674	0	0.044035	0.046218	0.02068	0.110576
g2996	0.108999	0.097455	0.115955	0.083998	0.043897	0.162102	0.22008	0.072565	0.272411	0.13991	0.065465	0.135233	0.139331	0.10095	0.054671	0.057068	0.101008	0.103933	0.110542	0.040243	0.105592	0.066391	0.046368	0.089913	0.063406	0.131023	0.103393	0.11333	0.262563	0.052373	0.04577	0.167327	0.068944	0.0105	0.132738	0.075914	0.066591	0.102687	0.142562	0.090377	0.170065	0.020241	0.182978	0.057265	0.066793	0.048844	0.132173	0.215305	0.046709	0.100878	0.21306	0.052354	0.03639	0.229452
g2997	0.029649	0	0	0	0	0	0.029576	0.11155	0.102903	0	0	0.035404	0	0.030618	0	0	0.039647	0.05404	0.013674	0	0	0	0	0	0	0.050068	0.036182	0.03956	0.121003	0	0	0.018715	0	0.046463	0.043404	0	0	0	0	0.029335	0.032019	0	0.060515	0	0	0	0	0.064645	0	0	0.037065	0	0	0.08458
g2998	2.053573	1.406954	0.252317	0.699788	0.203844	1.484674	1.118336	2.017376	1.081505	1.620281	2.476837	2.04049	4.219158	2.41518	0.55974	1.716123	2.398066	2.534417	2.803918	0.594522	3.519801	2.700288	0.743699	4.392523	2.916357	2.946404	8.45987	1.377894	3.358475	1.891126	2.145917	1.315007	0.903138	1.935652	1.643766	1.892687	0.404067	1.487559	1.155889	1.226	1.086042	0.254255	1.062361	1.377105	1.163996	1.460172	2.941793	5.784666	1.454103	2.055528	2.074775	1.075417	1.132003	3.388367
g2999	10.916439	11.476096	13.287372	11.580641	10.106307	10.518249	11.989276	8.060074	9.760118	10.972619	9.728576	9.382763	10.888975	5.644584	10.780416	10.21543	8.433688	7.000328	12.335642	14.811934	10.866558	9.769777	15.030113	8.261469	11.117422	14.77045	8.181082	10.621178	11.207264	8.317576	11.328609	12.212795	9.543549	9.483605	9.625482	8.73782	11.08592	12.294579	9.921744	9.757638	11.030247	8.162936	10.563297	12.074892	9.050858	7.127481	9.127266	7.193959	7.226386	8.551591	9.688641	7.933065	7.504475	7.998964
g3	0.739541	0.360944	0.497104	0.701472	0.301772	0.846587	1.626544	0.837528	0.672605	0.304831	0.610035	0.699944	0.592725	1.031288	0.444299	0.392628	0.608901	0.6111	0.469607	0.869995	0.822145	0.77774	0.842851	0.482695	0.527601	1.777716	0.858967	0.600215	0.850566	0.635082	0.79743	0.789609	0.549809	0.448224	1.487865	0.246795	0.367885	0.284685	0.291169	0.723732	0.635355	0.357049	0.708165	0.387578	0.552818	0.380142	0.521408	1.110937	0.27548	0.446986	1.264033	0.383625	0.56465	1.660091
g30	0	0	0	0	0	0	0	0	0	0	0	0	0	0	0	0	0	0	0	0	0	0	0	0	0	0	0	0	0	0	0	0	0	0	0	0	0	0	0	0	0	0	0	0	0	0	0	0	0	0	0	0	0	0
g300	3.350645	6.318897	10.51335	2.480836	2.024517	2.748332	2.849629	69.685684	5.17083	4.04928	3.715387	1.998477	3.389719	1.733674	5.667758	5.792019	30.703127	2.538724	4.610454	2.748964	3.133723	6.074454	2.71991	1.390513	2.607376	2.54889	21.756159	4.885059	10.95258	2.417657	3.894262	4.61974	3.621447	4.388243	2.403787	1.795521	6.048625	5.118993	3.974433	2.77742	3.370971	4.396677	3.64044	15.462212	3.753985	2.882041	3.30091	8.946785	29.19162	2.275692	2.47219	3.591256	2.203978	14.777526
g3000	0.73884	0.250921	0.135789	0.335379	0	0.616865	0.896614	0.628133	0.317546	0.339398	0.683764	0.583502	1.347099	0.594568	0.44099	1.194694	0.597669	0.798703	1.000254	0.626192	0.768588	0.79932	0.060584	0.826424	0.494497	0.784379	1.561746	0.476209	0.507328	0.343188	0.220502	0.354523	0.793823	0.28527	1.022275	0.848609	0.395687	0.416562	1.120809	0.364259	0.699016	0.994281	0.794614	0.436201	0.846945	0.37608	1.001448	1.275082	0.20597	0.690057	1.03289	0.247266	0.451732	0.957207
g3001	2.599884	1.87637	2.650652	3.032043	1.394524	3.067153	3.415235	1.455512	2.988526	2.331589	1.97259	2.334878	1.694646	1.58934	1.200964	2.222533	1.902102	2.508546	1.955059	3.920178	2.127264	2.174492	3.868645	2.118127	2.746707	5.367428	2.546578	2.43879	3.54754	2.035348	2.672337	2.647485	2.302761	3.141179	3.165586	2.148742	2.794451	3.235767	2.096355	2.982425	2.221781	2.39742	2.952117	2.371577	2.574599	1.776316	2.598371	2.65794	1.52593	1.893998	3.579359	1.802081	2.211556	3.637589
g3002	69.54982	57.1604	52.116566	63.962574	40.358952	67.070084	81.097916	50.377499	57.266323	64.72361	67.607475	87.006119	70.164429	57.523998	51.16016	80.380623	71.167809	80.480782	69.137436	69.876678	64.081192	78.993378	76.112099	72.363014	76.72757	98.452637	78.840271	62.180988	87.120483	57.009686	64.727516	83.58886	64.964287	68.174667	85.273186	59.357502	57.168701	72.531143	52.179905	60.320606	56.689095	48.972721	61.007477	61.015335	49.740894	54.090527	67.852654	65.046188	43.106316	57.862022	90.078484	58.210556	63.165176	76.398506
g3003	107.616798	98.806877	112.130165	106.544853	98.606812	94.439568	98.738808	72.144341	93.089264	94.607292	83.596123	87.320389	91.716629	68.305321	101.703278	91.317604	81.11982	80.028481	111.924927	119.288841	87.349197	108.195061	130.831024	86.414452	117.802124	119.62616	90.644623	96.127342	101.804924	79.405411	93.876213	107.538452	93.82563	84.938721	96.494606	86.826645	101.219948	116.202309	91.615616	95.885345	99.23484	90.521492	93.04599	98.655388	82.310135	80.824486	84.195999	72.783218	78.955627	78.092522	102.05793	90.129517	84.883865	81.359108
g3004	0.093172	0.161167	0.122375	0.13195	0.148097	0.089445	0.293111	0.100109	0.08729	0.105428	0.060471	0.065733	0.084325	0.010251	0.573911	0.041863	0.092787	0.088416	0.056259	0.290519	0.046554	0.054852	0.26086	0.023437	0.068615	0.181209	0.0348	0.237666	0.181489	0.058504	0.163618	0.394517	0.051588	0.242968	0.225566	0.102807	0.093473	0.152919	0.130558	0.073579	0.124837	0.18463	0.131585	0.102438	0.125027	0.044666	0.053613	0	0.035523	0.058734	0.04985	0.047067	0.036264	0.082437
g3005	0.663846	0.476365	0.379904	0.076881	0	1.045084	0.154731	0.305131	0.178374	0.936072	1.559139	1.43154	2.9439	1.829628	0.437774	0.999807	1.270725	1.195394	1.711849	0.095981	1.617066	2.314661	0.601576	2.226163	1.144305	0.667269	4.426342	0.855067	1.640424	1.181694	1.778794	0.764479	0.807879	1.130736	0.91073	0.469125	0	0.613642	0.272947	0	0.222693	0.174761	0.281081	0.618531	0.271787	0.61078	1.632354	2.005074	0.295533	1.160278	0.960286	0.462486	0.544688	0.838746
g3006	0	0.07451	0	0	0	0	0	0.095602	0	0	0	0	0	0	0	0	0	0	0	0	0	0	0	0	0	0	0	0.03369	0	0	0	0	0	0	0	0	0	0	0	0	0	0	0	0	0	0	0	0	0.150348	0	0	0	0	0.212448
g3007	0.955094	0.901025	0.868686	0.559431	0.711326	1.056877	0.983396	1.007785	0.836816	1.182862	0.623096	1.17556	1.313622	1.262038	0.448304	1.054426	0.525837	1.01721	1.583216	1.592935	1.575016	0.6402	1.354645	0.959697	0.829521	1.458019	1.250733	1.05014	0.972613	0.959686	1.488315	1.334887	0.615416	0.819854	1.004902	0.678039	0.425081	1.40336	0.502662	0.855396	1.498632	0.421221	0.78694	1.061468	0.854921	0.903359	1.312225	0.911542	0.914893	0.845525	0.614239	0.849551	0.949953	1.108291
g3008	0.262191	0.148998	0.159959	0.185879	0.08439	0.312826	0.299703	0.352339	0.256261	0.444816	0.295642	0.214819	0.230375	0.009927	0.025693	0.303352	0.519618	0.254627	0.326856	0.374012	0.216987	0.371773	0.462408	0.247468	0.261292	0.275914	0.416279	0.227253	0.324823	0.243515	0.428135	0.197421	0.216274	0.446495	0.153187	0.172568	0.169374	0.352284	0.174018	0.174698	0.131582	0.219503	0.082771	0.293293	0.138054	0.11206	0.305096	0.054544	0.167437	0.190252	0.323394	0.102943	0.201759	0.335998
g3009	0	0	0	0	0	0	0	0.045466	0	0	0	0	0	0	0	0	0	0	0	0	0	0	0	0	0	0	0.15902	0	0	0	0	0	0	0	0	0	0	0	0	0	0	0	0	0	0	0	0	0.088164	0	0	0	0	0	0.0343
g301	0	0	0	0	0	0	0	0	0	0	0	0	0	0	0	0	0	0	0	0	0	0	0	0	0	0	0	0	0	0	0	0	0	0	0	0	0	0	0	0	0	0	0	0	0	0	0	0.012084	0	0	0	0	0	0
g3010	0	0.147185	0	0	0	0	0	0	0	0	0	0	0	0	0	0	0	0	0	0	0	0	0	0	0	0	0.052506	0	0	0	0	0	0	0	0	0	0	0	0	0	0	0	0	0	0	0	0	0	0	0	0	0	0	0
g3011	0	0	0	0	0	0	0	0	0	0	0	0	0	0	0	0	0	0	0	0	0	0	0	0	0	0	0.433102	0	0	0	0	0	0	0	0	0	0	0	0	0	0	0	0	0	0	0	0	0	0.13533	0	0	0	0	0
g3012	0	0	0	0	0	0	0	0.077273	0	0	0	0	0	0	0	0	0	0	0	0	0	0	0	0	0	0	0	0	0	0	0	0	0	0	0	0	0	0	0.031286	0	0	0	0	0	0	0	0	0.037994	0	0	0	0	0	0
g3013	0	0	0	0	0	0	0	0.043523	0	0	0	0	0	0	0	0	0	0.018861	0	0	0	0	0	0	0	0	0.075951	0	0	0	0.047493	0	0	0	0	0	0	0	0	0	0	0	0	0	0	0	0	0.065913	0.119845	0	0	0	0	0.089743
g3014	7.93885	5.644786	2.386054	1.678869	2.064105	5.115592	3.226718	5.190164	3.34868	8.816898	11.640874	13.001433	17.526798	9.399381	3.98431	14.503244	10.961203	7.93887	15.202149	3.663615	11.841568	16.072725	4.332551	16.73176	9.731063	6.538791	20.901619	9.256718	11.558706	9.657475	10.588424	6.379794	5.934353	9.471254	6.995605	5.826218	1.730771	8.35955	4.728508	2.81794	4.214993	2.303763	3.48525	4.150138	2.674936	9.106943	12.816649	11.860423	4.869984	9.014936	9.414275	5.568325	7.264612	7.630631
g3015	37.874355	33.742855	21.605892	13.108125	27.589197	16.155087	14.602783	21.365782	14.812766	33.414017	28.192087	33.491238	31.054377	22.98381	30.185532	30.115353	27.194504	21.574522	58.350227	29.347782	40.080181	42.04557	26.206148	37.554115	37.478352	23.694271	32.453045	47.119694	31.341209	36.467983	42.039532	29.594164	30.310324	36.445267	24.770077	30.795345	19.003569	32.823235	23.29353	19.484079	24.953068	15.640283	17.039738	21.81003	16.90728	43.246391	39.854771	20.953157	33.103035	31.015215	26.209362	35.909782	29.356733	18.019178
g3016	0	0	0	0	0	0	0	0	0	0	0	0	0	0.086931	0	0	0	0	0	0	0	0	0	0	0	0	0	0	0	0	0	0	0	0	0	0	0.429725	0	0	0.090481	0.295098	0	0	0	0	0	0	0	0	0	0.241515	0	0.0941	0
g3017	0	0.547557	0.164171	0.337132	0.526602	0.056859	4.132164	0.980817	0	0	1.21483	0.331643	0.194237	2.345319	8.8423	0.3942	4.499967	11.020961	0.064796	0.480396	0.096898	0	2.293444	0.189659	0.171858	1.65229	0.062664	0	0.313236	0	1.138965	0.327283	0	1.08776	0.386847	0.443705	0.759547	0.1828	6.201154	8.372269	0.10664	15.514321	0.597744	0.208572	3.65642	0.571157	0	0.299944	1.746605	1.601398	0	1.262829	1.111678	1.034205
g3018	7.793996	8.619159	5.569364	10.635151	9.250546	6.776618	10.474481	9.694525	6.763331	5.534925	12.577048	12.496866	6.206306	16.983248	20.545808	10.22175	10.060172	22.759925	4.602394	2.811266	3.298323	3.5819	7.266256	3.498222	8.471658	7.626325	3.76448	12.465945	11.100655	7.722456	10.97202	12.811026	8.490651	14.229528	13.869862	12.886714	7.940391	7.990129	11.801705	12.827163	8.301635	10.758616	7.86683	7.715738	10.526965	12.593681	9.721839	5.274097	18.565442	11.145399	11.424044	17.518381	13.804856	11.134172
g3019	6.018742	9.467397	9.622111	1.870299	8.640974	8.950169	2.708916	11.151826	8.40103	14.061996	10.830729	5.819093	16.357658	13.453542	4.467191	19.070017	14.678619	4.832871	9.504208	4.905118	11.93513	6.227038	4.824816	13.842847	7.574393	5.331544	15.921086	25.879696	3.88634	6.206646	31.0839	5.382372	7.775901	22.645025	5.03421	8.314137	4.886204	11.697841	4.721994	5.992846	12.292403	4.694692	6.911268	14.2384	6.891372	6.60003	8.523653	5.820776	7.854228	9.103293	8.402376	9.822202	8.763443	6.798118
g302	3.853466	8.230187	10.454858	2.387648	3.583482	2.848066	1.230926	126.81118	3.734676	2.971042	4.298958	1.043224	4.98247	1.533377	3.521159	3.58342	28.947351	1.079714	5.158311	2.670979	2.214294	9.374816	2.470231	1.363663	2.13892	1.675721	80.397041	2.339247	9.104371	3.469194	2.383327	2.975922	3.342163	2.23404	1.43181	1.700483	10.398407	7.47998	4.129863	4.923821	5.168363	4.457267	4.045514	11.325865	3.499363	4.152662	2.703699	18.986786	37.573387	2.315493	2.643184	5.560492	1.805307	22.687622
g3020	0	0	0	0	0	0	0	0	0	0	0	0	0	0	0	0	0	0	0	0	0	0	0	0	0	0	0	0	0	0	0	0	0	0	0	0	0	0	0	0	0	0	0	0	0	0	0	0	0	0	0	0	0	0
g3021	0	0.016577	0	0	0.009133	0.012828	0	0.027134	0	0	0	0	0	0.01446	0	0	0	0	0	0.008681	0.005668	0	0	0.007876	0.0159	0	0	0.025192	0.007753	0.00837	0	0	0	0.023147	0	0	0	0	0	0.008777	0	0	0.009291	0	0	0.007148	0.031044	0	0	0	0	0	0	0
g3022	4.131962	9.018376	6.839842	1.157194	6.77106	9.244527	2.292094	10.434229	6.578421	13.95785	10.895685	5.590185	15.641916	16.894012	3.836208	21.733686	15.932983	5.13556	7.709663	2.520564	12.016558	6.953856	2.726699	15.221292	4.456306	4.21698	16.638004	20.476021	3.11248	5.652057	27.248585	4.951523	6.073236	20.194113	4.790869	6.676791	3.101137	10.161809	3.739101	5.336998	8.002415	4.042417	6.764593	14.085287	6.743813	7.789175	8.323527	7.794155	8.011559	9.15735	10.533206	10.200426	8.116631	7.841949
g3023	1.127219	3.007477	0.668469	1.423669	6.615594	1.453993	1.074304	5.605543	1.129215	1.570362	1.446658	2.651578	1.622548	1.25049	2.366922	2.352991	1.688105	4.903618	0.453537	0.483957	0.28145	0.594755	1.027989	0.7086	0.940936	1.569964	0.904752	10.336763	3.112725	1.046876	8.491428	1.971007	1.482724	6.93375	2.846137	1.918271	0.783586	0.898739	1.312581	1.115304	1.244296	2.166052	1.807669	1.01654	1.539109	1.512262	1.622833	1.491439	1.710675	1.9116	2.594839	2.751058	3.297855	2.940363
g3024	2.758477	2.100059	2.896154	2.637092	1.620258	6.053659	3.918434	3.379427	6.210972	4.075971	4.16301	3.569678	5.905234	6.8741	1.258435	6.002599	7.029063	6.913975	3.100796	3.787365	6.73666	3.227105	2.961168	4.642642	2.901853	5.167692	5.37366	2.561112	3.852069	2.661674	2.984134	3.472934	2.873214	2.967761	6.325264	3.431452	2.118348	2.916582	3.591263	2.217596	2.809504	1.82815	2.881819	3.422437	4.542683	2.315623	5.056132	5.436836	2.160896	2.780073	6.925824	2.396418	3.850916	4.578908
g3025	0	0	0.020215	0	0	0	0	0.049669	0.019391	0	0	0	0	0.061106	0	0	0	0	0	0	0	0	0	0	0	0	0.01471	0	0	0	0	0	0	0	0.023791	0	0	0	0	0	0	0	0	0	0	0	0	0	0	0	0	0	0	0.048474
g3026	0.637506	0.467261	0.635836	0.20606	0.055023	0.728245	0.896981	1.145017	1.109563	0.194961	1.315048	0.567415	0.769372	0.738106	0.245693	1.199936	1.241291	0.865064	0.46788	0.583048	0.363618	0.785268	0.261525	0.54777	0.248111	1.091694	1.371006	0.326682	0.705296	0.298486	0.713266	0.587757	0.679738	0.720939	1.184247	0.39711	0.287278	0.538804	0.414462	0.696454	0.601399	0.281294	0.735599	0.700064	0.505782	0.276466	1.022501	1.185458	0.228135	0.469358	0.825532	0.117425	0.360031	1.101833
g3027	0.012401	0	0	0	0	0	0	0.038838	0	0.008562	0.023738	0	0.031449	0.044084	0.049656	0.024172	0.055871	0	0	0	0.0117	0	0.012952	0.011557	0	0.023796	0.051221	0	0.023419	0	0.007544	0	0	0.012404	0.031196	0.009745	0	0.021419	0	0.050007	0	0	0	0	0.009556	0	0	0.021799	0.078211	0.035987	0.012643	0.009605	0.011651	0.030716
g3028	0	0	0	0	0	0	0	0	0	0	0	0	0	0	0	0	0	0	0	0	0	0	0	0	0	0	0	0	0	0	0	0	0	0	0	0	0	0	0	0	0	0	0	0	0	0	0	0	0	0	0	0	0	0
g3029	0	0	0	0	0	0	0	0	0	0	0	0	0	0	0	0	0	0	0	0	0	0	0	0	0	0	0	0	0	0	0	0	0	0	0	0	0	0	0	0	0	0	0	0	0	0	0	0	0	0	0	0	0	0
g303	0	0.006352	0	0	0	0	0	0	0	0	0	0	0	0	0	0	0	0	0	0	0	0	0	0	0	0.058857	0	0	0.006479	0	0	0	0	0	0	0	0	0	0	0	0	0	0	0	0	0	0	0	0.061008	0	0.023322	0	0.012452	0
g3030	0	0	0	0	0	0	0	0	0	0	0	0	0	0	0	0	0	0	0	0	0	0	0	0	0	0	0	0	0	0	0	0	0	0	0	0	0	0	0	0	0	0	0	0	0	0	0	0	0	0	0	0	0	0
g3031	0	0	0	0	0	0.026211	0	0.018264	0	0	0	0.015541	0	0.028753	0	0	0.03114	0	0.016407	0	0	0	0	0	0	0.045927	0	0	0	0	0	0	0	0.0639	0	0	0	0	0	0	0.016584	0.017992	0	0	0	0.064371	0	0	0.012656	0	0	0	0.077378	0
g3032	0.013607	0.03091	0.007782	0	0	0.00487	0	0	0.0484	0	0.045913	0.01091	0.05563	0.019395	0	0	0.009762	0	0.025008	0.0239	0.005428	0	0	0.006252	0.01996	0	0.047292	0.025184	0.046556	0.025639	0.012929	0	0	0.026337	0	0.027236	0	0.009576	0.017617	0	0.013496	0.015978	0.014989	0	0.005226	0	0	0.017498	0.004751	0	0.012172	0.007564	0.00791	0.032955
g3033	0	0	0	0	0	0	0	0	0	0	0	0	0	0	0	0	0	0	0	0	0	0	0	0	0	0	0.039944	0	0	0	0	0	0	0	0.012326	0	0	0	0	0	0	0	0	0.074954	0.019743	0	0	0	0	0	0	0	0	0
g3034	0	0.057989	0	0	0	0	0	0	0	0	0	0	0	0	0	0	0	0	0	0	0	0	0	0	0	0	0	0.020503	0	0	0	0	0	0	0	0	0	0	0	0	0	0	0	0	0.05946	0	0	0.019101	0	0.118133	0.029495	0	0	0.02911
g3035	8.257177	8.649416	8.623223	7.094655	8.099029	7.349931	7.437757	6.396163	8.145654	7.150465	9.065953	5.96768	7.03119	8.078018	6.045949	8.112663	7.94671	5.289653	8.755168	8.165863	9.451	7.914041	9.248754	6.867819	8.99112	7.5479	6.158681	5.659477	6.770298	6.150092	6.23139	8.052334	6.71599	6.355224	6.144591	5.101445	9.498808	9.584456	7.999063	7.67954	6.87977	7.241955	7.10273	7.221754	7.138078	6.074443	6.13372	5.65771	6.091311	6.607893	9.123071	6.31253	6.698462	6.349108
g3036	809.223389	912.723206	869.469177	1097.476074	1207.772827	983.634094	945.920837	911.285522	1082.387207	595.898132	755.311707	796.237305	625.881653	966.400513	1177.304443	736.069763	584.128662	885.889648	566.527344	736.29895	516.567078	692.842285	770.430725	598.819824	1009.176575	795.226746	557.439941	722.148071	742.167847	750.257996	905.048462	960.253418	861.774414	851.285706	917.557129	811.915894	867.740295	858.792053	896.057007	1008.430115	893.968262	871.096558	854.4104	831.890991	857.296082	739.208069	612.833862	652.116577	1110.157349	773.349243	1132.615479	842.892212	784.956177	798.614624
g3037	17.234567	16.255127	23.019847	26.616013	16.48616	18.922201	26.470462	14.796093	22.502951	12.395197	14.886964	20.317333	12.342432	15.281942	25.058611	14.053287	13.203426	21.986228	17.527126	28.261864	14.343336	15.3157	27.403974	14.127968	18.758871	29.566029	11.394647	16.522461	21.172493	14.911854	17.03276	26.904464	16.524894	19.946882	22.916936	15.309969	19.707259	20.592397	13.927369	20.776914	18.489705	16.662564	20.492726	17.313748	15.76106	12.666543	14.516428	18.190498	15.544296	14.505547	26.972654	13.727254	14.737114	23.149263
g3038	7.222947	5.708037	3.615847	4.567661	2.744168	6.663911	6.598612	5.66072	5.469724	6.303957	8.093767	8.153916	8.854099	6.551346	3.841454	7.361585	8.179682	6.50251	8.702181	4.514759	7.925127	9.565138	5.312054	8.673624	9.071865	8.759711	10.343204	5.916566	7.658735	6.706877	7.216741	6.212738	5.84994	5.820326	7.408792	6.422052	4.346795	5.231579	5.267225	4.95053	7.074274	3.810989	6.524109	5.665837	3.931523	6.23291	9.737781	8.482659	3.945771	7.166354	8.063203	4.721286	5.5174	8.933254
g3039	10.016179	8.804211	8.899385	5.36597	7.508574	7.275797	5.243748	6.282279	5.384771	9.406534	8.299688	6.872204	8.051167	4.577536	6.377648	5.999558	7.627951	4.456153	12.707299	9.204572	9.247307	11.149539	8.123436	8.09059	9.823761	7.870986	7.226499	8.110982	7.87413	7.759285	7.288923	7.324804	6.650416	6.750812	5.355664	6.130081	6.570831	8.441703	5.697337	6.562822	7.01064	4.483029	6.419101	7.180893	4.802016	7.335779	9.25673	6.655502	6.929101	6.810399	7.735392	6.769279	6.658386	5.122744
g304	0	0	0	0	0	0	0	0	0	0	0	0	0	0	0	0	0	0	0	0	0	0	0	0	0	0	0	0	0.0756	0	0.013172	0	0	0	0	0	0	0	0	0	0	0	0	0	0	0	0	0	0	0	0	0	0	0.032411
g3040	5.347673	5.087791	4.946377	4.555337	4.191902	4.807184	6.554328	4.125465	4.714911	4.952662	4.583545	6.324083	4.800772	4.02863	3.449861	4.171752	4.020351	4.056803	5.507332	6.262257	4.997421	5.377768	6.899469	5.220579	6.242774	6.88442	4.627918	5.170681	6.360066	5.448003	5.092908	5.480642	4.810003	4.41788	5.632986	4.058388	4.74609	5.580547	3.94659	4.942853	5.492993	3.502641	4.996438	6.644106	3.644112	4.311663	5.41036	4.394356	3.094232	5.344954	4.65764	3.796488	4.673098	4.826741
g3041	0	0	0.10224	0	0	0	0	0	0	0	0	0.047198	0	0	0	0	0	0	0.037079	0.06193	0.050558	0.08839	0	0	0	0	0	0	0	0.139115	0	0	0.013326	0	0	0.028742	0	0	0.030414	0	0	0.087848	0.015759	0	0.089135	0.13193	0	0.032372	0	0	0.145064	0.143939	0.028222	0
g3042	0	0	0	0	0	0	0	0.079398	0	0	0	0	0	0	0	0	0	0	0	0	0	0	0	0	0	0	0	0	0	0	0	0	0	0	0	0	0	0	0	0	0	0	0	0	0	0	0	0	0	0	0	0	0	0
g3043	0.010215	0	0.018582	0.023432	0.019599	0.017056	0.059978	0	0.019861	0	0	0.017776	0	0.024596	0	0	0.016605	0.021846	0.034302	0	0.059017	0.018563	0.019426	0.030024	0.027939	0.022364	0.080665	0.04446	0.017264	0.00892	0.007391	0.014992	0	0	0.0456	0	0.01006	0	0	0	0	0	0.007395	0	0	0	0	0	0.017361	0	0	0	0	0.077191
g3044	0.266048	0.154406	0.175901	0.214066	0.082632	0.27647	0.265776	0.141151	0.351018	0.153833	0.156844	0.112623	0.42397	0.197156	0.029275	0.139449	0.249145	0.210017	0.220079	0.204144	0.191839	0.248102	0.405312	0.495905	0.298055	0.389452	0.629179	0.091482	0.28513	0.246491	0.253769	0.212783	0.122547	0.214083	0.340507	0.146957	0.060168	0.160418	0.120671	0.187877	0.164753	0.14421	0.12582	0.192432	0.207931	0.234876	0.231856	0.20905	0.07553	0.303717	0.197029	0.160957	0.132101	0.358755
g3045	1.313168	1.270223	2.010162	1.634954	2.118305	2.500935	2.715685	1.925183	1.977884	2.959862	1.114475	1.730308	2.591449	1.250095	1.066694	2.608981	1.928945	1.453512	1.356169	2.118198	1.689865	1.886922	3.316503	2.276607	2.338856	4.291666	2.113981	2.085461	1.905223	1.217074	2.496445	3.98791	2.110113	2.249249	2.659897	2.003169	0.901603	1.873106	0.649692	2.037721	2.125736	1.830606	1.855564	1.234741	1.695477	1.260027	1.550668	1.240712	1.209013	1.494924	1.659963	1.634693	2.162574	1.862418
g3046	2.108475	2.483752	2.850335	2.398011	3.172779	2.407406	3.164272	2.262295	2.991852	2.228261	2.19768	2.012384	2.723136	1.915346	2.189377	1.854394	1.429737	1.620669	2.195635	2.929041	2.334865	2.366762	3.562706	2.020094	2.965788	3.729163	1.924889	2.535404	2.27202	2.317674	2.938638	3.04251	2.16864	2.75099	2.453873	2.017091	3.140137	3.029716	1.470281	2.835742	2.677673	2.188244	2.531313	3.16467	2.357334	1.498308	2.241396	1.810709	1.899135	1.728462	3.049243	1.62627	1.842153	2.069755
g3047	0.94626	0.735718	0.938111	0.897898	0.707045	1.175979	1.739035	1.058129	1.377873	1.440358	1.043666	1.962664	1.968575	1.554825	1.200147	1.413587	1.075402	1.35987	1.550541	1.267769	1.797043	0.99524	1.366244	1.270588	1.675341	1.505444	1.267739	1.003479	0.874939	1.113341	1.119284	1.141635	1.476764	0.948078	1.390397	1.176113	1.124787	1.098274	0.64103	1.274671	0.94216	0.781287	0.828501	1.368701	0.875592	0.844913	1.241901	0.884404	0.558367	0.961156	1.554784	1.09574	1.065505	2.01794
g3048	6.170669	4.354458	4.53096	7.456964	3.99388	8.422986	9.336171	5.944499	7.37433	4.510694	10.078157	8.199953	5.95802	7.109772	4.223937	6.460957	10.767427	7.772443	5.72755	5.813493	5.510399	6.867997	5.752781	5.564725	5.193815	8.693015	5.154266	3.537394	6.804012	5.2587	3.522742	7.725368	7.609959	4.582186	7.899925	6.281172	6.506298	4.812977	4.538292	5.899988	5.391905	4.327362	8.499166	6.374035	5.050436	5.159852	6.861686	9.17796	4.622789	5.942371	13.757895	4.789155	6.375884	11.396867
g3049	5.501821	5.025776	5.304735	7.30274	5.55591	6.368207	8.071364	4.812303	5.360251	4.072257	4.730928	6.267371	3.76154	4.632631	6.604609	4.311109	6.403772	5.570196	4.683194	7.824431	3.440794	5.446591	8.755988	4.159524	5.675364	9.547279	3.878119	5.968898	8.412197	4.601262	5.374744	7.436019	4.877256	6.008592	7.24297	5.230746	7.74353	6.104787	3.882413	5.769761	5.963268	4.381002	6.159087	5.397236	4.748358	3.928054	3.486165	5.646886	3.887262	3.59058	8.333997	4.064168	4.367122	7.53299
g305	0	0.021009	0.043684	0	0	0	0	0.025077	0	0	0	0	0	0	0	0	0	0	0	0	0	0	0	0	0	0	0	0	0	0	0	0	0	0	0	0	0	0	0	0	0	0	0.018633	0	0	0	0	0	0	0	0	0	0	0
g3050	0.096715	0.011277	0	0	0	0.033586	0.031387	0.027594	0.09267	0	0	0.060533	0	0	0	0.281671	0.071572	0	0	0	0	0.048273	0.218902	0	0	0.178236	0.151086	0	0	0	0	0.025149	0.072036	0.06033	0.058399	0	0	0.054241	0	0.036261	0.249833	0.185959	0	0.188388	0.215021	0	0.131802	0.049367	0	0.151265	0	0.084817	0.168871	0.075191
g3051	0.024738	0	0	0	0	0	0	0	0	0	0	0	0	0	0	0	0	0	0	0	0	0	0	0	0	0	0	0	0	0	0	0	0	0	0	0	0	0	0	0	0	0	0	0	0	0	0	0	0	0	0	0	0	0
g3052	5.93437	7.107414	10.255636	13.571095	7.966682	4.308196	13.509654	4.427171	4.046583	3.519356	6.257547	8.852406	3.925613	4.462747	16.820705	4.356167	5.568092	12.993439	3.966749	18.80093	3.696695	2.357926	17.565435	3.892604	3.010824	12.942966	5.433238	6.277379	7.643374	4.986543	7.951253	8.16155	5.735527	5.935714	11.465952	5.525563	15.520428	10.797377	9.690679	12.852376	12.140625	8.478667	12.223761	10.550651	8.834859	5.588758	3.937522	2.719121	4.610207	4.303487	5.376261	3.386772	4.941233	4.795254
g3053	80.599747	74.953682	127.473297	109.475433	64.675255	122.682106	105.641136	66.896568	114.108391	90.220718	129.557312	100.427254	87.479156	129.638	73.543663	96.945747	115.016953	128.379868	79.242004	118.158226	85.781509	77.381485	110.186569	89.799164	88.296898	114.893326	96.594688	70.315384	79.773972	68.361069	78.261131	83.440857	79.104591	89.002594	87.546013	84.7341	104.308342	105.777321	74.486794	121.860275	104.958138	81.088669	123.257317	105.467499	87.615883	64.091133	86.546318	81.413818	71.256378	76.628716	99.423187	75.214668	90.187523	96.458664
g3054	14.628524	13.582805	17.316533	18.03383	13.943587	18.041764	18.310981	13.810487	18.478734	14.643527	16.459529	17.398454	14.203338	17.306254	16.687724	14.82093	15.956835	18.010652	9.107562	14.493571	10.600332	10.348777	14.349082	10.475674	11.492008	15.890371	11.420004	10.546656	13.236641	8.860796	10.768922	13.547701	9.143914	10.167364	12.448489	9.067873	14.09081	15.769552	14.076609	16.365711	15.463887	14.438894	15.488891	13.059503	14.596758	14.832318	16.362423	13.601024	15.809132	15.943619	16.63895	15.941547	16.384956	15.964757
g3055	0.348697	0.327738	0.513748	0.293965	0.301031	0.405605	0.55579	0.06523	0.397172	0.101763	0.19301	0.680023	0.1897	0.421757	0	0.429444	0.248568	0.260058	1.0282	1.648406	1.170723	0.97884	2.052402	1.300612	1.236158	1.882403	1.467571	1.492248	1.463549	1.072144	1.208302	1.322116	0.696884	0.999804	1.728335	1.013374	0	0.548542	0.218316	0.49271	0.152795	0.363776	0.210036	0	0.061025	0.31052	0.292596	0.171154	0.093331	0.226366	0.237454	0.218063	0.53844	0.559964
g3056	64.887741	64.736504	107.788338	65.453079	48.271198	98.695183	70.716286	58.234257	95.48542	69.728233	74.93116	71.771126	61.707214	66.859238	79.745392	78.967422	64.167755	87.718124	42.666897	78.054504	44.860935	43.74794	71.231468	51.267124	40.67519	46.664474	52.062222	39.773655	51.822159	38.392056	38.060364	51.563507	27.251579	42.261471	46.039177	49.211029	64.44371	73.422836	43.270073	77.158043	53.985756	44.805584	48.61726	71.384209	51.582401	49.838959	38.284958	62.808456	38.807137	55.012348	79.041481	46.216331	40.373249	63.498791
g3057	11.227341	10.331378	13.833388	19.275377	8.539074	12.183414	16.531883	9.448022	14.760532	8.994106	11.048791	8.636736	8.463352	11.638607	12.500989	8.110158	13.237282	11.836656	16.868961	17.728712	14.204642	17.271013	17.380993	14.301933	16.110006	18.410723	13.327096	12.185169	17.846466	14.298956	13.754868	20.241703	15.729417	13.379991	17.463041	15.826755	13.232601	8.663411	9.764553	13.71752	9.605417	10.929427	13.451317	11.806856	11.819125	9.528293	8.17231	18.14043	9.412681	7.104643	16.037334	11.660349	11.379333	18.273376
g3058	508.547516	462.817474	577.911499	484.338318	418.482025	464.972382	393.553375	405.713715	453.941101	575.628845	572.437622	363.325531	507.960358	571.339905	452.384338	599.984009	533.364502	389.876099	791.093018	924.953186	899.451843	719.449951	790.281189	710.496704	583.478516	736.234314	730.432678	582.628235	634.527466	616.253113	617.225769	677.940002	690.688904	609.947632	641.424072	670.297546	484.625397	568.94458	481.643585	424.534332	457.321198	518.831726	508.032745	503.834625	495.320557	434.228668	410.856537	481.335144	417.20636	444.527283	559.565247	468.114685	497.20874	401.934601
g3059	11.330362	11.26188	15.126543	10.448977	10.716355	10.722856	8.455738	8.576855	12.678085	13.76193	10.71053	10.149318	10.02781	6.201901	11.252861	11.284609	11.154057	7.353558	0.267638	0.206311	0.2146	0.16325	0.285209	0.085485	0.176321	0.216042	0.099536	0.182074	0.454562	0.120584	0.141777	0.574276	0.091728	0.063377	0.340683	0.108844	7.987737	12.713187	8.542439	8.042163	9.765821	6.017024	7.872663	8.768104	5.69893	5.603173	7.370354	5.414249	3.571853	7.079806	7.519319	5.066477	5.825774	6.188003
g306	0	0	0	0	0.018647	0	0	0	0	0	0	0	0	0	0	0	0	0.07851	0.018292	0.017843	0	0.002228	0	0	0	0	0	0	0	0	0.018001	0	0	0	0	0	0.197663	0	0.136017	0.23081	0	0.099125	0	0	0.08034	0.008315	0	0.002087	0	0	0	0.027811	0	0
g3060	10.347777	7.77181	11.89095	15.809602	8.560183	10.692651	13.329145	6.643803	10.93569	6.767208	6.329509	7.125544	6.294383	7.593491	7.799467	4.976433	7.807417	7.318031	30.036304	53.394939	35.535809	25.264027	59.965885	29.658617	34.849106	63.162601	19.704731	31.775255	41.874809	26.38965	34.980453	36.307659	13.983691	31.718737	40.292675	18.19454	10.131865	7.357055	10.424309	11.159356	10.46174	12.172186	10.224658	7.320338	12.900872	5.433101	5.351486	11.698888	7.270556	6.522287	9.581378	6.49472	6.969415	12.549674
g3061	0	0	0	0	0	0	0	0	0	0	0	0	0	0	0	0	0	0	0	0	1.243678	1.453558	1.472029	1.812866	1.280452	0	0	1.026192	0	1.434168	0	0	0	1.046285	1.651019	0	0	0	0	0	0	0	0	0	0	0	0	0	0	0	0	0	0	0
g3062	0	0.084744	0	0.046341	0.026619	0.015033	0.149751	0.118159	0.014912	0.133473	0.188464	0.200351	0.132096	0.073044	0.076746	0.029802	0.086467	0.033865	1.141001	2.537879	1.443348	1.96393	3.593181	1.288603	1.447041	3.719116	1.726448	2.913802	3.123422	1.809243	2.963454	3.644984	1.920619	2.660817	3.39452	2.008919	0.206566	0.068197	0.111008	0.025226	0.032239	0.065574	0	0.098081	0.046871	0.042168	0	0.418186	0.013806	0.188562	0.554785	0	0.064981	0.37205
g3063	0.017418	0	0.01207	0.17644	0.018985	0.10246	0.283654	0	0	0.134777	0.102238	0.155054	0.132341	0.102767	0.035254	0.086326	0	0.055661	0	0	0	0	0.014049	0	0	0	0	0	0	0	0	0	0	0	0	0	0.151451	0	0.015034	0.018898	0	0	0.205864	0	0	0.042902	0.012764	0.162074	0.018735	0.011739	0.117204	0.034706	0.025563	0.105123
g3064	3.206596	2.086799	2.238247	2.672689	1.145003	3.285464	3.955949	2.008673	2.770183	2.510702	2.438854	3.566565	4.106126	2.349285	1.72694	3.605961	3.739679	3.351828	2.627146	2.417505	3.056469	3.89493	3.713219	3.421221	2.980647	4.799644	3.603389	2.559738	3.922712	2.470125	2.977545	2.857029	2.427222	2.732476	3.61394	2.715415	2.28746	3.410385	1.855672	2.208296	2.606946	2.040429	2.976992	2.186595	2.326817	1.853912	3.831443	3.453696	1.38224	2.303621	3.779799	1.827222	1.950085	3.67137
g3065	3.172743	2.776676	4.013561	3.634313	2.541361	3.451621	3.464633	2.077209	2.854858	2.6766	2.232276	2.684761	2.543101	1.423934	2.344429	2.150509	2.913597	2.348162	2.375299	4.487494	2.210229	2.774149	3.538746	2.222571	2.135102	3.710819	1.929044	2.686336	3.135435	2.1461	2.838073	2.610167	2.730205	2.35992	2.908238	2.092138	5.693531	3.878164	6.583712	3.995249	3.018139	5.507156	3.637759	2.642905	4.548963	1.824091	2.517727	2.097019	1.409126	1.639037	3.036957	1.901137	1.89157	2.53853
g3066	0	0	0	0	0	0	0	0	0	0	0	0	0	0	0	0	0	0.003525	0	0	0	0	0	0	0	0	0	0	0	0	0	0	0	0	0	0	0	0	0.008391	0	0	0	0	0	0	0	0	0.032721	0	0	0	0	0	0.012093
g3067	0.888537	0.352873	0.212472	0.291737	0.25023	0.667305	0.641506	0.80943	0.326845	0.178999	0.773839	1.210593	0.691967	0.556506	0.149433	0.490407	0.453834	0.452497	0.328536	0.363928	0.750267	0.772793	0.347766	0.471832	0.637396	1.006395	0.557956	0.415356	0.750435	0.74271	0.439864	0.32008	0.269385	0.366287	0.384553	0.698332	0.362452	0.394717	0.211757	0.629572	0.662239	0.288197	0.391795	0.278904	0.499166	0.334164	0.993389	0.842153	0.062942	0.788778	0.769385	0.284951	0.64488	0.885953
g3068	4.705695	3.954672	4.071454	3.851038	2.880078	4.352647	4.699083	4.314452	3.905781	3.751706	3.211421	6.057913	3.805881	3.077403	3.292971	3.153749	3.312518	4.5821	4.400259	4.63618	3.490754	4.917336	4.027914	3.702874	4.04964	4.934881	3.778755	3.182758	3.672693	3.551729	2.957329	3.437033	2.63487	2.98237	3.231925	3.170673	4.318766	4.541536	2.461126	4.076376	3.8556	2.169911	4.509715	3.016493	2.873085	2.736938	3.892975	3.776612	1.874577	3.83078	3.318191	2.124718	3.330096	3.772897
g3069	48.323318	44.75563	52.547108	40.705437	35.250824	43.460606	41.882393	33.719688	39.754936	38.260914	36.601799	56.812405	33.94611	35.10915	53.972027	41.583286	34.282909	57.904957	53.16209	69.541794	48.907852	45.265034	59.768764	46.750633	47.176178	58.12133	45.05204	45.044956	50.263374	40.299717	45.263287	46.506824	37.21579	47.225117	45.394291	41.327492	37.577686	51.126308	33.647903	42.368813	41.566059	30.97711	39.290726	40.041431	30.545055	41.693993	42.916229	32.024632	38.510036	38.729836	36.298851	40.199482	39.934475	34.386055
g307	2.443617	4.365627	5.109991	0.697402	2.693379	3.650293	0.611115	3.08457	2.779102	13.722511	8.598643	4.082003	9.867013	5.849722	3.236311	5.781219	5.496126	1.790414	5.596288	5.584336	8.407415	3.254145	3.961282	7.496082	2.806325	3.339851	7.871736	4.169015	3.461151	5.151587	3.520025	2.589165	2.889436	2.386803	1.610381	2.649595	1.047659	7.879145	1.561489	1.702129	4.103502	1.174475	1.978927	3.716727	1.96498	3.678961	5.112668	4.758049	3.101556	5.454233	2.085089	3.057557	4.684643	2.278813
g3070	12.580498	12.706971	7.819159	7.261879	7.583483	11.963894	10.106959	12.601514	9.597462	12.123627	16.931508	16.415111	13.377681	11.985745	6.614755	13.128533	14.342615	10.819513	11.685895	4.885592	9.528729	14.064689	4.926206	9.512169	11.05466	6.855206	10.481902	7.486156	10.715464	14.099956	8.073381	7.897188	11.401843	6.594403	8.431209	9.229175	9.721296	10.56579	7.135008	10.690565	13.246948	6.600084	12.238768	11.461976	6.994034	11.147625	16.73905	11.553265	8.567524	16.130746	13.804242	9.766242	10.756557	12.9308
g3071	1.353612	1.010447	1.620421	1.933546	0.610093	1.775189	1.226758	0.790541	1.385122	0.809738	1.026286	1.089779	0.504472	0.619891	0.509215	1.087836	0.808717	1.018938	1.525424	0.845999	0.71462	1.690584	1.199362	0.787895	1.464941	1.863809	1.057445	2.066988	2.670487	1.533456	1.576903	2.592344	1.58683	1.149562	1.346585	1.925136	1.882721	1.712458	1.984114	2.104197	1.250125	1.859373	1.202894	1.224498	1.295576	1.329193	1.013975	1.80061	0.951078	0.641612	2.499374	1.016464	1.017483	2.069152
g3072	1.93414	1.322434	1.080734	1.68365	0.913769	1.473387	1.347877	0.814951	1.102808	0.319302	0.355405	1.187097	0.842672	0.754617	0.497047	1.204559	0.587187	1.270571	1.210466	0.970846	1.120269	1.570817	2.214603	1.07309	1.805496	2.822252	0.981395	2.694738	2.217442	1.781149	2.948093	2.454857	1.425229	2.929935	2.494369	1.746937	2.154309	1.205944	2.424184	2.602532	1.067409	2.391397	0.888096	0.910076	1.248357	0.819147	1.103362	1.701807	0.688248	0.570232	1.338479	0.930391	0.750309	1.839101
g3073	0.075673	0	0.321444	0.160322	0	0.090733	0.203753	0.167701	0.110142	0.283093	0.344547	0.291541	0.087785	0.020999	0.081149	0.163176	0.072019	0.259999	0.382696	0.422463	0.331116	0.021699	0	0	0.258461	0.074406	0.426503	0.948035	0.692839	0.46686	0.242573	0	0.118402	0.811099	0.648594	0.572772	0.198082	0.514699	0.469096	0.269917	0.185796	0.421387	0.213193	0.198495	0.367666	0.268506	0.418215	0.373628	0.359078	0.280737	0.098723	0.545982	0.283906	0.504596
g3074	0.035924	0	0.036563	0	0	0.030746	0	0	0	0	0	0	0	0	0	0	0	0	0	0.091241	0	0	0	0	0	0	0	0	0	0	0	0	0	0	0	0	0.405384	0	1.733441	0.371765	0	0.567476	0	0	0.464478	0	0	0	0	0	0	0	0	0
g3075	0	0	0	0	0	0.160875	0	0	0	0	0	0	0	0.033673	0	0	0	0.273955	0	0.062563	0.078446	0	0	0.288098	0.232114	0.064359	0.229713	0	0	0	0	0	0	0	0.370624	0.049525	0	0.083278	0	0	0	0.097766	0	0	0	0	0	0	0	0.149479	0	0	0	0.089319
g3076	0	0.017789	0	0	0	0.007085	0	0.01533	0	0.020417	0.011325	0	0	0.007555	0	0	0	0.008109	0.085749	0.094649	0.031894	0.061412	0	0.069252	0.050511	0.081023	0.101716	0.008316	0.098697	0.057365	0.054088	0.046534	0.015889	0.064107	0.053428	0.008273	0	0	0	0	0	0	0	0.017639	0	0.01511	0	0.0234	0.03857	0.007986	0	0.03069	0.024452	0.008468
g3077	0	0	0	0	0	0	0	0	0	0	0	0	0	0	0	0.134227	0	0	0	0	0	0	0	0	0	0	0	0	0	0	0	0	0	0	0	0	0	0	0	0	0	0	0.07441	0	0.115347	0	0	0	0	0	0	0.115375	0.031962	0
g3078	3.403375	3.486126	3.173027	3.33865	4.688445	3.369659	5.95163	7.782815	6.498515	5.136007	6.077538	2.260457	4.222733	7.35982	3.654368	9.155497	16.051323	7.29631	23.065767	2.598981	17.476074	10.374282	2.808802	6.621365	10.608237	4.130894	10.590416	2.862541	3.860611	3.412969	4.843496	3.182273	5.761641	7.773591	6.887539	11.122713	2.915036	3.735108	3.960269	7.848006	4.838886	11.150945	17.803272	11.797609	17.367956	2.101413	2.93462	2.670064	4.683022	5.183056	3.32792	12.641278	10.254671	4.667192
g3079	0.007736	0.050164	0.016691	0.026206	0.028619	0.008782	0.053591	0.057914	0.008447	0.017275	0.011578	0.007758	0	0.02509	0	0	0	0.017152	0	0.017952	0.016064	0.00897	0	0.03969	0.008802	0	0	0.009099	0	0	0	0.022137	0	0	0.008659	0.0307	0	0.027364	0	0	0.009464	0.009617	0.00964	0	0	0.045501	0.008691	0.024826	0.009414	0	0	0.035868	0	0.021346
g308	0	0	0	0	0	0	0	0	0	0	0	0.032629	0.07812	0	0	0.184696	0.068858	0	0	0	0	0.135645	0	0	0	0	0	0	0	0	0	0	0.047386	0	0.095131	0	0	0	0.035035	0	0	0	0.07089	0	0	0.045634	0.063566	0	0	0	0	0	0	0
g3080	1.063065	0.412413	0.319607	0.81442	0.348596	0.98352	1.233369	0.569061	0.746058	0.791551	1.093443	0.825313	1.033206	0.700176	0.332674	1.036598	1.295704	0.688231	0.418291	0.516633	0.564344	0.781089	0.591133	0.528029	0.565297	0.816901	0.446178	0.565229	0.544803	0.639393	0.38519	0.723687	0.847906	0.393553	0.743379	0.371429	0.375198	0.780992	0.280378	0.342091	0.45847	0.422781	0.492786	0.263039	0.391567	0.283243	0.115215	0.666466	0.187538	0.306343	0.866653	0.176078	0.344332	0.639317
g3081	0.383602	0.267939	0.544612	0.376142	0.309405	0.595865	0.523855	0.208829	0.650767	0.320052	0.601467	0.479185	0.550237	0.348192	0.263024	0.592264	0.688221	0.289818	0.389771	0.450263	0.33868	0.238914	0.404016	0.27236	0.350665	0.45494	0.211826	0.291864	0.370251	0.208761	0.310758	0.434167	0.216568	0.311619	0.471123	0.365838	0.168721	0.233905	0.176117	0.100449	0.206058	0.172975	0.153189	0.314645	0.050132	0.140635	0.079529	0.235048	0.121866	0.033732	0.202248	0.183951	0.143267	0.260639
g3082	4.252229	1.749367	5.363687	2.186004	0.434542	0.526733	0.773884	0.826157	0.970313	4.442641	3.521894	2.197177	0	0.915119	1.127622	0.362877	0.650106	2.125926	9.291334	5.409899	3.124667	1.606269	0.714178	0.302372	0.484182	0.035488	0	6.614085	8.572068	6.219252	0.859209	0.75529	1.499002	2.33761	1.166869	2.48637	1.654152	3.173564	6.779786	1.636813	0.345999	1.984892	0.662739	0.570183	3.959531	4.116203	2.602365	2.893031	3.521581	1.478975	0.574314	2.631969	2.659367	0.728821
g3083	0.017263	0	0	0	0	0	0.029879	0	0	0.030516	0.030277	0.013343	0	0.014986	0	0	0.01292	0	0	0	0	0	0	0.02898	0.019	0	0	0.062725	0.039893	0	0	0.015106	0	0	0.034807	0	0	0	0	0	0	0	0	0	0	0	0	0.044392	0	0	0.010095	0	0	0
g3084	0	0	0	0	0	0	0	0	0	0	0	0	0	0	0	0	0.032794	0	0	0	0	0.016191	0	0.015124	0	0.032745	0.012114	0	0	0	0	0	0	0.012619	0.03884	0	0	0	0	0	0	0	0	0	0	0	0	0.022997	0	0	0	0	0	0
g3085	0.035805	0.056227	0	0	0	0.035088	0	0.110316	0	0	0	0	0.067538	0	0	0	0	0.017133	0.035273	0.069116	0.047969	0.01786	0.018891	0	0.088536	0.035028	0.246415	0	0.129166	0.034698	0.051268	0	0	0.14051	0	0	0	0.040129	0.089708	0	0	0	0.067471	0	0.018274	0.068736	0.017479	0.077112	0	0.017337	0.01819	0	0.016419	0.098231
g3086	0	0	0	0.052636	0	0	0.014295	0.030691	0	0.00376	0.109764	0.033334	0	0	0	0.029935	0.059714	0	0	0	0	0	0	0	0.017899	0	0.21429	0	0.085138	0	0	0	0	0	0	0	0	0	0.059248	0.120486	0	0	0	0	0	0	0.03104	0.100155	0.022539	0	0	0	0	0.221645
g3087	0	0	0	0	0	0	0	0	0	0	0	0	0	0	0	0	0	0	0	0	0	0	0	0	0	0	0	0	0	0	0	0	0	0	0	0	0	0	0	0	0	0	0	0	0	0	0	0	0	0	0	0	0	0
g3088	0	0	0	0	0	0	0	0	0	0	0	0	0	0	0	0	0	0	0	0	0	0	0	0	0	0	0	0	0	0	0	0	0	0	0	0	0	0	0	0	0	0	0	0	0	0.025497	0	0	0	0	0	0	0	0
g3089	0	0	0	0	0	0	0	0.02394	0	0	0	0	0	0.023343	0	0	0	0	0	0	0	0	0	0.032308	0	0.006118	0.01863	0	0	0.038568	0	0.010643	0.026188	0	0.020852	0	0	0	0	0	0	0	0	0	0	0	0	0	0	0	0	0	0	0
g309	0	0	0	0	0	0	0	0	0	0	0	0	0	0	0	0	0	0	0	0	0	0	0	0	0	0	0	0	0	0	0	0	0	0	0	0	0	0	0	0	0	0	0	0	0	0	0	0	0	0	0	0	0	0
g3090	0	0	0	0	0	0	0.010066	0	0	0	0	0	0	0	0	0	0	0	0.07354	0	0.049169	0.035492	0.039465	0	0.030366	0.074677	0.060937	0.041851	0.066784	0	0.042743	0.033642	0	0.018208	0.063068	0	0	0	0	0	0	0.012038	0	0	0	0	0	0	0	0	0.012406	0	0	0
g3091	0	0.012418	0	0	0.012572	0	0	0	0	0	0	0	0	0.020849	0	0	0	0	0	0	0	0	0.025173	0.049082	0	0.08113	0.069749	0	0.047212	0.034332	0	0.047372	0	0	0	0.010799	0	0	0.047421	0	0	0	0	0	0	0.022424	0.01153	0.03317	0.012406	0	0	0	0	0.011173
g3092	0	0	0	0	0	0	0	0	0	0	0	0	0	0	0	0	0.033852	0	0.052101	0	0	0.035568	0	0	0	0	0	0	0	0	0	0	0	0	0	0	0	0	0	0	0	0	0	0	0	0	0	0	0	0	0	0	0	0
g3093	0	0	0	0	0	0	0.027353	0	0	0	0	0	0	0	0	0	0	0	0	0	0	0	0	0.076167	0	0.144489	0.11234	0.055329	0.054551	0	0.024659	0	0	0.027159	0.116023	0	0	0	0	0	0	0	0	0	0	0	0	0	0	0.018292	0	0	0	0
g3094	0.419249	1.302776	0.431606	0.670358	1.761363	0.50908	0.924739	1.763675	0.714521	0.713816	0.473184	0.960916	0.315556	0.637809	1.379745	0.790559	0.573664	1.510787	0.613106	1.087237	0.744586	0.673178	2.158486	1.061501	0.971005	2.460598	1.008436	0.99506	1.389408	0.52393	0.914799	1.022465	0.631838	1.300892	1.705912	0.588735	0.490245	0.400005	0.425472	0.763906	0.459812	0.746467	0.919319	0.555793	1.010038	0.637654	0.58399	0.845375	0.728436	0.966056	1.057646	0.784134	0.996648	1.078865
g3095	4.121197	3.436631	4.270689	2.456983	2.461662	5.968966	3.457686	3.902178	3.790144	6.612257	7.095336	6.466225	9.291344	4.978088	2.701703	8.138879	6.827299	5.199631	11.401315	9.696465	12.851206	10.570822	9.504021	14.310875	8.358776	9.184214	17.974527	6.80098	7.280928	8.867398	6.93631	6.232641	8.579269	6.884031	5.601143	8.313384	2.80583	5.042674	2.267117	3.329297	3.958888	2.06438	4.281834	3.829303	2.407762	2.687276	5.714201	5.296099	2.002732	4.89694	4.891431	2.738085	4.565192	4.489987
g3096	0	0	0.092503	0.062363	0	0.303418	0.156911	0.743801	0.106295	0	0	0	0	0.079647	0.22987	0.045203	0.252743	0	0.233413	0.072656	0.177618	0.39616	0.170732	0.350581	0.152414	0.195313	0.934102	0	0.5409	0.182128	0.150645	0.107518	0.339111	0.067278	0.2172	0.290114	0	0.053931	0.146632	0.064829	0.025524	0.108169	0.165339	0	0	0.030966	0	0.447364	0.162313	0.474007	0.511599	0.145944	0.211866	0.652228
g3097	0.043788	0.039336	0.034365	0.084485	0.019635	0.054151	0.070848	0.102857	0	0.055154	0.027814	0.035216	0.083179	0.060731	0	0.214229	0	0.014	0.084346	0	0.097614	0.109502	0	0.061648	0.074581	0.074307	0.108498	0.115093	0.132277	0.083632	0.130878	0	0.051431	0.028727	0.090631	0.057186	0.035224	0.016016	0.015633	0.031003	0	0	0.054921	0	0	0.014608	0.041795	0.04283	0.047254	0.028284	0.05883	0.045571	0.092033	0.029187
g3098	0.137378	0	0	0.081753	0	0.23773	0.154619	0.093522	0	0.188154	0.176105	0.043445	0.037059	0.142462	0	0.34332	0.123449	0	0.459445	0.116138	0.061422	0.471771	0.137388	0.342847	0.098262	0.247774	0.66898	0.066217	0.32099	0.348312	0.22718	0.463886	0.117498	0.174163	0.39551	0.052817	0	0.070769	0.116735	0.315123	0	0	0.120546	0.322119	0	0.045357	0.158955	0.481634	0.115732	0	0.200214	0.048614	0.238178	0.322944
g3099	4.695685	4.979263	5.531747	5.152814	4.479352	4.858444	6.817022	3.178335	4.662188	4.895857	2.64606	4.586714	3.485406	2.172967	2.379387	3.446661	3.91665	3.01821	4.147906	8.004087	4.171799	4.164148	10.145162	4.149535	5.391768	9.079195	3.981415	6.008138	6.911718	3.351059	4.858401	6.273035	3.949915	4.561824	5.663064	3.737489	5.800397	6.521988	3.851468	4.720471	4.465534	3.647359	3.813009	4.507277	3.235882	2.715918	3.192407	2.722008	2.127252	2.992139	4.151654	2.798469	2.839905	3.713917
g31	0	0	0	0	0	0	0	0	0	0	0	0	0	0	0	0	0	0	0	0	0	0	0	0	0	0	0	0	0	0	0	0	0	0	0	0	0	0	0	0	0	0	0	0	0	0	0	0	0	0	0	0	0	0
g310	0	0	0	0	0	0	0	0	0	0	0	0	0	0	0	0	0	0	0	0	0	0	0	0	0	0	0	0	0	0	0	0	0	0	0	0	0	0	0	0	0	0	0	0	0	0	0	0	0	0	0	0	0	0
g3100	19.282497	25.301497	19.960503	17.442469	21.62348	16.244225	16.232725	21.945242	11.464784	14.04194	27.823486	26.468323	11.905669	27.13802	24.203026	14.176049	29.84432	33.16201	13.959445	13.143036	11.834206	12.107651	13.231731	10.737648	11.643479	12.331109	10.878537	15.764177	14.039201	11.711472	15.605859	12.297329	11.65698	16.236671	12.4712	14.630411	29.795853	18.637602	37.269821	21.938679	18.006489	33.749111	18.378698	15.610926	23.583925	22.598639	24.575802	16.345179	17.263308	18.754089	14.653727	25.694582	22.265858	20.884962
g3101	0.092741	0.016364	0.04517	0.015828	0.033356	0.135814	0.070753	0	0.03087	0	0	0	0	0	0	0	0	0	0	0.50689	0	0	0.004077	0	0	0	0.048693	0	0	0	0	0.015764	0	0	0.015189	0	1.249078	0.118409	3.036005	0.842874	0.03143	2.168846	0.273772	0	1.67906	0.030252	0.015347	0	0	0.027755	0	0	0	0
g3102	4.249906	4.727448	4.299036	4.538175	5.134206	3.720201	4.892661	4.140429	3.735804	2.447563	2.561087	3.09751	2.687233	2.402704	2.402758	2.294127	2.754056	2.251504	2.315279	3.130149	1.605716	3.412064	3.979558	1.679597	4.221186	3.527554	2.057465	4.165462	4.520482	3.906555	3.90997	4.11997	3.127282	3.730968	3.576399	3.154336	5.06642	4.689682	3.894278	3.920976	3.95556	5.01184	3.872569	3.140518	6.139307	2.395879	2.477726	2.971378	2.671419	1.854017	3.07154	3.397163	2.621472	3.534674
g3103	0	0	0	0	0	0	0	0	0	0	0	0	0	0	0	0	0	0	0	0	0	0	0	0	0	0	0	0	0	0	0	0	0	0	0	0	0	0	0	0	0	0	0	0	0	0	0	0	0	0	0	0	0	0
g3104	5.983274	6.416372	3.984855	1.182483	8.540863	4.869536	2.166933	10.21072	6.84303	8.54388	7.735873	4.097185	12.452171	11.163858	5.910556	14.907558	13.49695	4.001061	8.51449	3.093336	7.126834	9.510236	4.851775	10.137403	16.288313	6.833502	19.585276	4.283385	4.082098	5.581966	8.970852	8.042561	10.438757	11.849566	8.699572	13.486332	3.756666	8.234118	5.608249	4.504809	8.908215	5.787109	5.791996	10.140115	5.804321	8.961595	8.109567	6.367051	18.051052	13.105092	7.724934	17.924948	14.818569	4.759264
g3105	0	0	0	0	0	0	0	0	0	0	0	0	0	0	0	0	0	0	0	0	0	0	0	0	0	0	0	0	0	0	0	0	0	0	0	0	0	0	0	0	0	0	0	0	0	0	0	0	0	0	0	0	0	0
g3106	0	0	0	0	0	0	0	0	0	0	0	0.211531	0.180997	0	0.685113	0	0	0.570903	0	0.036827	0	0	0	0	0	0.043838	0	0	0	0	0	0	0	0.370825	0	0	0	0	0.238094	0	0	1.018677	0	0	0.164539	0	0	0	0.031856	0.303945	0	0	0	0.193294
g3107	0	0.029381	0	0	0	0	0	0	0	0	0	0	0	0	0	0	0	0	0	0	0	0	0	0	0	0	0.011207	0.003007	0	0	0.06829	0	0	0.046745	0.0471	0	0	0	0	0	0	0	0	0	0	0	0	0	0	0	0	0	0	0.010275
g3108	0	0	0	0	0	0	0	0.089518	0	0	0	0	0	0	0	0	0	0	0.129015	0.211931	0.196636	0.253973	0	0.151079	0.165683	0.089039	0.222188	0.51326	0.071661	0.161381	0.481606	0.060434	0.06108	0.431717	0.042607	0.073658	0	0	0	0	0	0	0	0	0	0	0	0	0	0	0	0	0	0.054573
g3109	0	0	0	0	0	0.012906	0	0	0	0	0	0.024804	0	0	0	0	0	0	0	0	0	0	0	0.029249	0	0	0	0	0	0	0	0	0	0	0	0	0	0.012813	0	0	0	0	0	0	0	0	0.012345	0	0	0	0	0	0	0
g311	0	0	0	0	0	0	0	0	0	0	0	0	0	0	0	0	0	0	0	0	0	0	0	0	0	0	0	0	0	0	0	0	0	0	0	0	0	0	0	0	0	0	0	0	0	0	0	0	0	0	0	0	0	0
g3110	0.054814	0.268991	0.077188	0	0.231146	0.121291	0	0.313418	0.099537	0.036189	0.120132	0.106333	0.123193	0.174861	0.416828	0.245187	0.349422	0.11929	0	0	0.070606	0.131217	0.193809	0.034987	0.056658	0.072438	0.060217	0	0.262731	0.036383	0	0.033509	0.056607	0.054143	0.107745	0.179995	0.355859	0	0	0	0.143528	0.040155	0.100702	0.075996	0.019161	0.066835	0.10923	0.190429	0	0.123007	0.065994	0.127856	0	0.018761
g3111	0.065026	0.126479	0.015744	0.052724	0.036912	0.082859	0.034488	0.077462	0.11018	0.01688	0.115727	0.052387	0.132408	0	0.030556	0.152966	0.05481	0.107733	0.05164	0.043644	0.053695	0.032361	0.026255	0.030557	0.008928	0	0.060123	0.035563	0.052537	0.036062	0.01236	0.060207	0.017165	0.026185	0.086097	0	0.105306	0	0.022694	0.042606	0	0.018792	0.059404	0.047168	0.038193	0.007695	0	0.032581	0.009198	0.033238	0.048723	0.008674	0.073253	0.04921
g3112	0.052439	0.037868	0.015101	0.057405	0.021021	0.051922	0.020207	0.07788	0	0.162181	0.044686	0.096281	0	0.068514	0	0.023778	0.074964	0.087904	0.021958	0.041116	0.066257	0.009598	0.051938	0.011532	0.065212	0.049313	0.044915	0	0.024507	0.044032	0.047488	0.049507	0.033153	0.037328	0.050276	0.021558	0.01543	0.02397	0.031397	0.033748	0.008617	0.016958	0.024554	0	0.037364	0	0	0.037909	0.038431	0.052836	0.073428	0	0.024614	0.063447
g3113	0	0	0	0	0.016047	0	0	0	0.002757	0	0.031116	0	0	0	0	0	0.022471	0	0	0	0	0	0	0	0	0	0	0	0	0.021411	0	0	0	0	0	0	0.006595	0	0.022445	0	0	0.043692	0	0.019116	0.034092	0.014932	0	0	0	0	0	0	0	0
g3114	0.039974	0.010015	0.009966	0.037956	0	0.02892	0	0.013727	0.00461	0.036979	0.019937	0	0	0.023743	0	0.116876	0.020465	0.03325	0.019492	0	0	0	0	0	0.018534	0	0.068077	0	0	0	0	0	0	0	0	0	0.071042	0.009562	0.054097	0.060328	0	0	0.042137	0.064542	0	0	0.014013	0	0.001268	0.021693	0	0.020134	0.009614	0.025271
g3115	0	0.028221	0	0.016852	0.022631	0	0.01998	0	0.080832	0	0	0	0	0	0.076244	0.013913	0	0	0.017378	0.03947	0	0.132341	0.043709	0	0	0	0.022729	0	0	0	0	0.019505	0	0	0	0	0.069541	0	0.023446	0.009939	0	0	0.070878	0.087801	0	0	0.044012	0	0	0	0.077821	0	0	0
g3116	0.045973	0	0.049971	0.08871	0	0.056357	0.030627	0	0.022473	0.29618	0.031841	0.098506	0.152962	0.018989	0.069595	0.096236	0.058199	0.110595	0.043621	0	0	0	0	0	0	0	0	0	0	0	0	0	0	0	0	0	0	0	0	0	0	0	0	0	0	0	0	0	0	0	0	0	0	0
g3117	0	0	0	0	0	0	0	0	0	0	0	0	0	0	0	0	0	0	0	0	0	0	0	0	0	0	0	0	0	0	0	0	0	0	0	0	0	0	0	0	0	0	0	0	0	0	0	0	0	0	0	0	0	0
g3118	0	0	0	0	0	0	0	0	0	0	0	0	0	0	0	0	0	0	0	0	0	0	0	0	0	0	0	0	0	0	0	0	0	0	0	0	0	0	0	0	0.009777	0	0	0	0	0	0	0.046679	0.010484	0	0.024149	0	0	0.123785
g3119	0.025632	0.035712	0	0.04186	0	0.009427	0	0.014746	0.034707	0	0.013522	0	0	0	0	0	0	0	0.022586	0	0.012766	0.02962	0.029562	0.025752	0.017268	0	0.0099	0	0	0	0	0.022146	0	0.04785	0.016417	0	0.009077	0.062605	0	0.017702	0.03768	0.015419	0.016385	0	0	0.01416	0	0.014201	0	0.03656	0	0	0	0
g312	0.036835	0	0.123567	0	0	0.023022	0.089624	0	0	0	0	0.053893	0	0.025304	0	0.129247	0	0.016008	0.093313	0.094189	0	0.20215	0.219739	0.256926	0.141042	0.167859	0.130601	0.05267	0.109128	0.25534	0.105064	0.020732	0.194387	0.064447	0.064286	0.095564	0.096808	0.030382	0.065271	0.001599	0	0.014118	0.06874	0	0.057167	0	0.060183	0.015554	0.028035	0.036399	0.048312	0.013728	0.0819	0.12303
g3120	0	0	0	0	0	0	0	0	0	0.043925	0	0	0	0	0	0	0	0	0	0	0	0	0	0	0	0	0	0	0	0	0	0	0	0	0	0	0	0	0	0	0	0	0	0	0	0	0	0	0	0	0	0	0	0
g3121	0	0	0	0	0	0	0	0	0	0	0	0	0	0	0	0	0	0	0	0	0	0	0	0	0	0	0	0	0	0	0	0	0	0	0	0	0	0	0	0	0	0	0	0	0	0	0	0	0	0	0	0	0	0
g3122	0	0	0	0	0	0	0	0	0	0	0	0	0	0	0	0	0	0	0	0	0	0	0	0	0	0	0	0	0	0	0	0	0	0	0	0	0	0	0	0	0.173028	0	0	0	0	0	0.111287	0	0	0	0	0	0	0
g3123	0.218364	0.048105	0.226453	0.195296	0.044131	0.053626	0.297934	0.18237	0.085739	0.357434	0.202613	0.515101	0.506117	0.327483	0.26762	0.843048	0.114565	0.06261	0.535261	0.30516	0.174321	0.474722	0.387384	0.205716	0.394855	0.386601	0.596173	0.05749	0.228017	0.332781	0.072554	0.275906	0.190208	0	0.187531	0.269234	0.352531	0.618633	0.025014	0.098308	0.020778	0.026066	0.022895	0.131106	0	0.133465	0.170711	0.217673	0.051034	0.288612	0.618903	0.139902	0.093389	0.058506
g3124	0.303205	0.387601	0.247557	0.459616	0.281161	0.150698	0.14202	0.152001	0.101823	0.367771	0.560139	0.428746	0.33941	0.402226	0.061097	0.090899	0.661605	0.192673	0.154049	0.551756	0.423641	0.323537	0.149529	0.207897	0.322927	0.290906	0.326971	0.303186	0.48729	0.58488	0.184856	0.33613	0.425374	0.197292	0.265828	0.535611	0.635958	0.366449	0.104726	0.252491	0.36075	0.280911	0.12173	0.335884	0.058075	0.131818	0.567045	0.109666	0.365003	0.260511	0.49318	0.13972	0.143519	0.190034
g3125	0.18306	0	0.036559	0	0	0.036768	0.092564	0.01516	0	0	0	0	0	0	0	0.058165	0	0.052683	0.034806	0.012608	0.031742	0.033076	0	0.041696	0.02772	0	0.110443	0.056022	0.032757	0	0	0.023254	0.018526	0.027223	0.071259	0	0	0.062145	0	0.048654	0.077166	0	0.047412	0	0	0.026042	0	0	0.038769	0.017869	0.039405	0	0.034732	0.026679
g3126	0	0	0	0	0	0	0	0	0	0	0	0	0	0	0	0	0	0	0	0	0	0	0	0	0	0	0	0	0	0	0	0	0	0	0	0	0	0	0	0	0	0	0	0	0	0	0	0	0	0	0	0	0	0
g3127	0	0.026835	0.026016	0	0	0	0.038494	0	0.037565	0	0.059324	0	0	0	0	0	0	0	0	0.036106	0	0.012836	0	0	0	0	0.007654	0	0	0	0	0	0	0	0.023547	0	0.01117	0	0	0.053765	0	0	0	0	0	0	0	0	0	0	0	0	0	0
g3128	0	0	0	0	0	0	0	0	0	0	0	0	0.105627	0.062172	0	0	0.03606	0	0	0	0	0	0.169288	0.064316	0	0	0.069312	0	0	0	0	0	0.03596	0.136185	0.034258	0	0	0	0	0	0	0	0	0	0.097107	0	0	0.082911	0	0.033875	0	0	0	0.063072
g3129	0	0	0	0	0	0	0	0	0	0	0	0	0	0	0	0	0.155096	0	0.072996	0	0	0	0	0	0	0	0	0	0	0	0	0	0	0.265895	0	0	0	0	0	0.132879	0	0	0	0	0	0	0	0	0	0	0.267592	0	0	0
g313	0	0.078228	0	0	0.066587	0.054963	0	0	0.048889	0.045982	0	0	0.011969	0.06295	0	0.036454	0.049236	0.023945	0	0	0	0.025086	0.051867	0.07395	0.036269	0.022695	0.064199	0.008977	0	0	0.006703	0.030987	0	0.073451	0.024176	0.024431	0	0	0	0.026251	0	0	0.039117	0	0.012769	0.024075	0.036193	0.022745	0	0.012114	0.031226	0.025036	0.034057	0.049386
g3130	0	0	0.094903	0.444066	0.056722	0	1.045101	0.417734	0.17861	0	0	0.051446	0.076298	0.532829	0.637551	1.445183	2.095893	2.895621	0.064826	0.080446	0.080348	0.053334	0	0.086562	0.562496	0	0.271053	0	0	0.051549	0.101389	0.106868	0.268481	1.251997	0.17505	0.261016	0.116934	0.321513	0.027371	0.655861	0.408718	0.590551	2.492615	3.519228	0.553209	0.025636	0.063638	0	0.76351	0.626993	0.187408	3.317338	3.391107	2.319711
g3131	0	0	0	0.195046	0	0.025999	0.776591	0.437407	0	0.025658	0.124579	0	0	0.140595	0.040636	0.336717	0.656581	1.269527	0.022115	0	0	0	0.028372	0.024806	0.160123	0.027079	0	0	0	0	0.026443	0	0.052728	0.830466	0	0	0.109118	0	0.051974	0.289405	0.270516	0.052561	0.715806	0.538533	0.530475	0	0.091307	0	0.430427	0.200398	0.301854	1.49666	1.24521	1.045373
g3132	6.698984	7.270088	11.638744	10.298336	7.577094	9.386501	8.33528	6.258844	9.242912	7.541224	7.912521	6.720917	7.19615	5.719097	6.854766	7.890823	7.669238	5.667768	6.808666	9.59367	7.175296	5.640447	9.799655	6.410583	6.612634	8.589048	5.596813	5.718179	5.597798	4.516356	5.327384	5.575722	5.937757	4.599915	4.419065	4.447998	6.911168	8.436654	4.047369	5.96841	6.730548	3.987107	6.001739	6.752018	3.551103	3.614774	4.854998	4.533788	3.140749	4.912469	5.415957	4.496239	5.433003	4.389319
g3133	0.500102	0.426107	0.461922	0.673248	0.254206	0.946215	0.686071	0.56076	0.771327	0.901796	1.218084	0.958229	1.26862	0.900429	0.53736	1.066593	1.082303	0.813316	0.142125	0.044052	0.077281	0.114543	0.03329	0.108146	0.11381	0.159614	0.234143	0.062512	0.081011	0.081136	0.072986	0.072479	0.052026	0.048705	0.076059	0.077916	0.055759	0.083255	0.097526	0.145822	0.140935	0.096683	0.151429	0.014562	0.133351	0.106169	0.207086	0.350388	0.16345	0.13786	0.235782	0.052655	0.116183	0.258474
g3134	0	0	0	0	0	0	0	0	0	0	0	0	0	0	0	0	0	0	0	0	0	0	0	0	0	0	0	0	0	0	0	0	0	0	0	0	0	0	0	0	0	0	0	0	0	0	0	0	0	0	0	0	0	0
g3135	2.453563	2.165645	2.175392	3.064698	1.776499	3.007799	4.844139	2.236683	2.414995	2.567485	4.183993	3.625327	2.693302	3.039971	1.711345	2.809857	3.71963	2.861078	1.481688	2.484087	1.362391	1.850476	2.647984	1.778648	2.083858	4.022864	2.257927	2.112564	3.152742	1.769153	2.229582	3.399552	1.570616	2.024948	3.200422	1.562611	1.601828	2.081556	1.297491	2.456647	2.709587	1.585582	2.152045	2.655198	1.681425	1.964489	2.595251	2.914425	1.164135	1.774441	3.976525	1.690047	1.496177	3.45407
g3136	0.760092	0.372526	0.306594	0.565342	0.216086	0.826308	1.155628	0.968784	0.641645	0.518137	1.166921	0.838771	1.421764	1.089683	0.325224	0.874779	1.096625	0.802197	0.668013	0.34377	0.620571	1.13882	0.63763	1.083711	0.690895	1.642783	1.624402	0.576768	1.086801	0.635341	0.6412	0.663696	0.370977	0.813868	0.930204	0.639872	0.25131	0.408792	0.492752	0.566633	0.665536	0.294082	0.561302	0.500629	0.349382	0.444026	0.932436	1.769753	0.421456	0.753031	1.980332	0.38499	0.425401	1.788968
g3137	10.005257	11.637769	11.755015	10.494742	11.566403	11.157447	9.705844	9.917441	8.985888	7.081379	6.493202	6.884845	6.161349	8.87818	10.167006	5.169016	6.508042	6.87301	7.802569	8.10987	8.404842	9.886178	10.4651	6.678335	10.521455	8.4111	6.129562	7.591806	5.898773	7.607906	7.685362	7.597664	9.851957	7.221295	6.181143	8.642062	7.966975	10.201156	9.194875	7.792993	7.867051	8.534226	6.762252	5.062246	7.326282	6.516348	5.61788	6.322592	6.640442	6.522905	5.854751	4.899307	6.110319	4.930611
g3138	0	0	0	0	0	0	0	0.186857	0	0	0	0	0	0	0	0	0	0	0.125544	0.159557	0.556184	0	0	0	0.180301	0	0.228866	0	0.083877	0	0.126233	0.070158	0	0	0	0	0	0	0	0	0	0	0	0	0	0	0	0	0	0	0	0	0	0
g3139	0	0	0	0	0	0	0	0	0	0	0.017188	0	0	0	0	0	0	0	0	0	0.071705	0	0.020045	0	0	0	0	0	0.01578	0.013212	0	0	0	0	0	0	0	0	0	0	0	0	0	0.029332	0	0	0	0.018234	0	0	0	0	0.01803	0
g314	0	0.031232	0.020711	0	0.021881	0	0	0.033284	0	0	0	0	0	0.016128	0.010436	0	0	0	0	0	0	0	0	0	0	0	0	0	0	0	0	0	0	0	0	0	0	0	0	0	0	0.010808	0	0	0	0	0	0.0048	0	0	0.020884	0.010284	0	0.049439
g3140	2.146218	1.662908	1.545071	1.386907	0.455751	2.414546	1.959938	1.395386	0.959251	0.806578	1.248023	1.784761	2.262578	1.141698	0.403862	1.319699	0.711579	1.012462	2.622012	1.292561	3.794145	2.613876	1.156157	2.742801	1.186746	1.455217	2.640103	0.779961	1.204569	1.290471	1.127953	0.928718	0.962591	0.675714	0.99376	0.761704	0.610159	2.351104	0.783909	1.086831	1.47244	0.346553	0.993372	1.025728	0.819377	1.137807	1.595151	1.803621	0.669572	1.200301	2.076782	0.60501	0.607687	1.678273
g3141	7.699956	9.293318	14.956044	6.232319	6.07223	7.983772	5.648256	4.395571	5.624594	5.936593	5.002154	6.280038	5.358155	3.680609	4.662892	3.571576	4.227816	3.911003	10.604177	12.547675	15.984774	6.145208	8.752254	7.595363	4.967034	6.42085	5.045851	4.658542	4.701331	4.556343	4.585196	5.028152	4.268884	3.363326	3.88148	3.248821	5.943706	10.566332	3.210932	4.98884	5.77363	2.960537	4.072204	4.12228	2.94248	3.084392	3.700648	3.584616	2.32637	3.046402	4.456693	2.324183	2.662063	3.881791
g3142	1.206565	0.571048	0	0.315504	0.08	0.555829	0.252699	1.431462	0.141122	0.248064	1.893559	2.569977	0	1.23161	0.468473	0.67464	0.732457	1.211111	2.056122	0.037253	3.323527	3.277242	0	3.224496	2.140856	0.675127	3.728926	1.302164	2.783931	3.094682	1.200764	0.847304	1.321977	1.332276	1.351568	1.017915	0.408254	0.980798	0.52575	0.16064	0.351071	0.430168	0.848614	0.425558	0.269365	2.186022	4.750275	2.146188	2.510005	2.456622	1.307382	2.427274	2.170476	1.894073
g3143	7.206292	2.54379	0.961721	0.97044	2.441893	1.705426	1.642882	4.596907	1.576444	0.74575	4.033426	10.596542	0.855269	4.765254	4.372827	1.053661	3.846872	5.474095	15.288276	0.42968	12.106111	14.031709	0.868393	11.32192	10.009901	1.2004	8.418428	4.515768	8.665428	12.912114	4.273838	5.433868	6.532345	4.608118	5.832877	6.30817	1.387078	4.466965	2.034733	1.224001	1.318956	1.471398	1.706804	3.40522	1.569933	16.185055	14.725693	6.835114	11.566769	8.402825	6.743635	12.529784	8.515903	5.384257
g3144	0.255782	0.398593	0.929028	0.172404	0.726642	2.716562	0.37461	0.679643	1.131748	3.861103	1.655418	1.019865	6.068255	3.360486	0.77904	5.258815	2.056858	0.484846	1.534991	0.695157	1.527102	3.87327	3.427222	4.551584	2.454493	3.209692	5.550943	1.433956	1.247299	3.024772	3.447826	2.123651	3.705314	2.470762	1.348198	2.361739	0	0.387056	0.05291	0.059962	0.556527	0.076161	0.204138	0.119806	0.04978	0.652716	1.121982	0.527843	0.715312	0.880746	0.583465	0.626191	1.091805	0.159747
g3145	0.014773	0	0	0	0	0	0.101782	0.073502	0	0	0	0.04602	0	0.122342	0	0	0	0	0.018102	0	0.044105	0	0	0.087757	0	0	0.109451	0.07492	0	0.05978	0	0	0	0	0	0	0	0	0	0	0	0	0	0	0	0	0	0	0	0	0	0	0	0
g3146	0.591834	0.252862	0.85945	0.905434	0.246432	1.394957	0.59899	0.605988	1.099985	3.160322	1.76026	0.603986	4.608443	2.063568	0.436122	3.984356	2.836793	0.670677	0.987533	1.063098	1.84822	0.674768	1.290195	2.956726	0.279815	1.704203	5.611481	0.335504	0.578245	0.937864	0.575355	0.810818	1.024086	0.487497	0.993764	0.709801	0.121982	1.346836	0.150361	0.35973	1.795738	0.170035	0.542284	0.655041	0.327604	0.383358	1.246532	3.262272	0.358371	1.407725	2.593494	0.568868	1.383659	2.686366
g3147	0	0.056632	0.082065	0	0	0	0	0.35728	0	0.072256	0.069031	0	0	0.055011	0	0	0.018463	0	0.035647	0	0	0.01817	0	0	0	0.066686	0.131766	0	0.018113	0	0	0	0	0.036071	0.017424	0	0	0	0	0	0.091329	0	0.035812	0	0	0.050545	0	0.080197	0.094905	0.001343	0	0.017983	0	0.26219
g3148	0	0	0	0	0	0	0	0.329291	0	0	0	0	0	0	0	0	0	0	0	0	0	0	0.023293	0	0	0	0.530904	0	0.085183	0	0.082647	0	0	0.043571	0	0	0	0	0	0	0.046159	0	0	0	0	0	0	0.188813	0.045917	0	0	0	0	0.304041
g3149	14.505299	20.501099	44.698494	34.630508	30.562605	41.926121	28.603365	24.288771	40.801548	55.303711	33.182777	13.65214	44.933315	34.372612	28.787495	53.381897	48.898891	13.336665	23.219252	31.93634	32.441769	17.355354	43.685993	35.393143	13.653419	39.814892	54.887283	16.286808	15.598372	26.773418	19.271887	24.324022	33.23378	16.327034	20.308699	26.32984	3.554755	13.383941	3.601944	5.695135	18.221287	3.744229	7.40889	10.713769	5.568661	6.082618	12.7653	30.051266	4.491724	14.734454	28.466082	6.294674	16.219376	25.941128
g315	0.056381	0	0.083068	0.176298	0.046389	0.074481	0.078691	0	0.085738	0	0	0	0	0	0	0	0	0	0	0.101467	0	0	0	0	0	0	0	0	0	0	0	0	0	0	0	0	0.47759	0	2.270953	0.382921	0	0.945095	0.027092	0	1.108757	0	0	0	0	0	0	0	0	0
g3150	23.234632	26.645388	35.732807	33.264557	29.222666	30.906519	30.023106	21.929821	27.73913	27.959652	24.747139	30.449013	26.88353	19.855373	28.071787	21.280338	24.895185	21.966162	19.935972	31.799442	23.5301	25.150669	34.366451	21.550217	24.991182	34.379604	21.569279	24.668591	25.996752	23.636312	24.786102	28.288687	29.690292	21.291779	24.151049	20.906256	13.741372	12.547418	7.672563	12.950854	12.908181	8.061925	12.263033	12.786515	6.351208	7.870191	9.133158	11.11554	7.085082	9.030012	15.167127	7.794062	7.588398	11.544094
g3151	2.124235	1.15022	1.785283	1.828769	0.736387	3.055748	3.937831	1.769595	2.864547	1.968026	3.642493	3.36114	3.16567	3.574568	1.341107	3.359581	3.7162	3.230528	1.830084	2.299212	2.302912	2.725663	2.9237	3.447606	2.290697	4.917146	4.853481	1.696075	3.256274	1.957652	2.092058	2.386977	2.40174	1.653216	2.826923	2.341666	2.372606	3.39913	2.35475	3.099602	3.19093	1.728854	3.798722	2.922864	1.97171	2.421178	5.565316	6.133704	2.059328	4.384254	6.209004	2.887942	3.207706	5.737248
g3152	11.890082	20.956064	13.387059	14.326183	13.508286	8.83688	3.802462	6.421751	5.770341	10.343885	12.680669	2.601187	10.746385	2.551057	7.991117	8.853673	5.522362	1.789036	13.786743	8.951714	9.501273	9.205093	9.998379	3.699085	8.479862	4.139641	4.938039	4.00592	3.343109	5.288899	3.753387	2.855217	7.813322	2.914103	1.708868	5.009935	49.207375	30.287535	34.270123	11.933105	12.613521	33.011646	11.548339	24.428476	8.554005	3.259188	6.204411	6.319379	3.170885	4.367138	11.607789	2.384165	3.078311	3.803002
g3153	0.494939	0.524954	0.668182	0.417277	0.560022	0.448694	0.266548	0.49741	0.201523	0.340497	0.294473	0.15965	0.317211	0.133239	0.343298	0.420779	0.618135	0.100967	0.608994	0.640911	0.492846	0.362762	0.454391	0.288583	0.168003	0.398766	0.440839	0.395567	0.12646	0.271921	0.251669	0.31416	0.61109	0.261476	0.209466	0.143108	1.052703	0.421671	0.851559	0.267843	0.571493	0.837479	0.365456	0.177816	0.669364	0.121451	0.186756	0.304904	0.154612	0.231936	0.33148	0.113948	0.191684	0.347092
g3154	0.170513	0.181203	0.257046	0.086861	0.057455	0.068788	0.072902	0.064374	0.041669	0.059469	0.074819	0.063299	0.060815	0.012399	0.128805	0.035067	0.208435	0.019517	0.128916	0.138126	0.159222	0.026533	0.072674	0.039449	0.087853	0.077693	0.078116	0.101606	0.049032	0.03204	0.039375	0.087333	0.051637	0.055136	0.041253	0.059084	0.611393	0.166854	0.312603	0.122486	0.090771	0.446711	0.088476	0.042924	0.127581	0.01452	0.101765	0.108296	0.050909	0.022143	0.106328	0.028394	0.028189	0.055485
g3155	0.015413	0.026282	0.014746	0	0	0	0.082983	0.138296	0	0	0	0.022323	0	0	0	0	0	0.064104	0.059524	0.062488	0.074584	0.023782	0.05691	0.021545	0.009745	0	0.060599	0.050563	0	0.008527	0.02202	0.030914	0	0	0.065406	0	0	0	0	0.014247	0	0.04091	0.091941	0	0	0	0	0.012331	0	0.01227	0.101795	0.007677	0	0.014634
g3156	1.646517	1.332193	0.997396	1.012681	1.113155	3.21635	2.236295	1.896279	2.27169	1.252765	2.311752	1.686526	2.273342	3.160277	0.985893	1.941124	2.573906	3.157131	1.492659	0.760176	1.194557	1.534034	1.696294	2.311434	1.114588	3.328148	4.14145	1.485403	1.65502	1.534873	1.915109	1.447898	0.898546	1.125662	2.374393	1.129942	1.259247	0.577149	1.192483	1.445926	1.673023	1.871162	2.292054	1.192833	1.257157	1.516803	2.862777	3.961027	0.51377	1.422182	3.980531	1.468431	1.16959	3.423246
g3157	3.818299	3.316154	2.44019	3.735081	2.729014	4.849784	4.678052	2.954842	3.617796	4.41638	6.745801	5.699492	8.399467	5.245591	2.569477	5.149527	7.308305	4.943974	5.535259	2.897381	5.665281	6.405346	3.899989	6.800798	4.634071	6.29022	8.382565	3.050918	5.01999	4.272879	3.539981	3.834065	3.715488	3.173306	4.052267	4.492701	2.544293	3.221749	2.074441	3.091631	4.220834	2.269257	3.800962	3.805094	2.283823	3.663191	6.147343	7.724543	2.218765	4.812218	6.455513	2.641657	3.623227	6.790672
g3158	5.071973	4.674539	5.192146	4.99481	3.870687	5.924931	6.563259	4.537158	4.612608	6.336746	8.538264	8.522786	8.565812	5.943127	5.756284	6.41114	8.484777	6.800748	6.381179	4.966602	6.485065	6.288953	7.023122	6.392651	5.78885	8.686286	6.770946	6.055469	7.63549	5.738475	5.318337	5.456939	5.188191	5.384089	6.58707	4.885988	2.816225	5.634689	3.658326	3.912868	5.651933	2.672064	4.783633	4.913369	3.277885	3.894805	6.548701	5.576132	2.564595	5.150494	6.199499	4.331383	4.575147	6.08341
g3159	17.88695	17.834675	21.678585	19.06427	16.491594	19.231943	19.089613	14.3798	18.328823	21.145821	17.234175	17.286144	19.348618	12.474417	14.790837	18.607025	17.669128	14.504169	17.016249	23.462776	19.112648	18.06554	24.634274	17.884537	17.382299	22.586292	15.960853	18.113766	18.055304	15.521435	17.200624	17.597933	16.831268	14.525475	15.153705	15.225936	10.227117	10.925299	8.15975	11.19523	10.301613	6.926406	10.587734	9.073348	7.515383	7.641762	9.610905	7.976078	6.019082	9.186261	10.922358	8.153	7.923428	9.692023
g316	0	0	0	0	0	0	0	0	0	0	0	0	0	0	0	0	0.188304	0.346496	0	0	0	0	0	0.135546	0	0	0.189767	0	0	0	0	0	0	0	0	0	0	0	0	0	0	0	0	0	0.077097	0	0.203688	0.1379	0	0.214422	0	0	0	0
g3160	6.063281	5.522265	5.113839	5.022219	3.217331	7.064602	7.179652	5.701221	5.89169	7.017828	7.409132	8.74257	8.292558	5.80245	3.221496	7.30421	7.919203	6.395224	6.200306	5.354795	6.283086	6.368394	6.340235	6.974476	6.950173	9.0232	7.120832	5.101389	6.621441	6.039149	5.677649	6.489227	5.748214	5.201558	5.6825	5.192757	5.238776	7.563071	3.785565	5.482218	6.834088	3.445181	5.988843	5.271747	3.75611	4.634722	7.153658	5.093131	2.290003	5.495586	6.839516	3.54922	4.845933	5.466973
g3161	1.416338	0.607943	0.54459	0.776091	0.296592	1.711958	1.47224	1.435392	0.904663	0.920853	2.191207	2.022111	2.396003	1.489559	0.336482	1.978075	1.480156	1.632472	1.349998	0.400504	1.107344	1.637629	1.196486	2.099738	1.158399	1.697351	2.916776	0.740525	1.4708	1.377019	0.867928	1.092588	0.817193	1.032685	1.408043	1.370681	0.633695	1.107067	0.847595	0.978739	1.44094	0.506424	0.96878	1.009714	0.937	0.791868	2.237065	2.266597	0.525551	1.572598	2.268039	0.692776	1.252928	2.004284
g3162	7.388893	7.759241	10.558972	7.990403	8.601297	10.004257	9.239691	7.72717	9.911847	10.873554	8.755873	10.706964	9.808802	6.464364	11.811894	8.838132	9.194334	9.067716	8.328911	13.901449	9.319038	7.611661	12.839108	9.194664	9.670362	12.061746	9.076275	9.765216	10.057091	7.574052	10.276917	11.838813	9.364168	9.096874	10.146628	9.222175	15.087857	17.506664	16.143791	15.834892	17.938429	14.810965	15.057793	17.40214	13.427177	12.357104	14.597748	11.215153	13.741499	15.414557	15.87048	13.646552	15.663979	13.300765
g3163	4.814106	3.618145	4.074704	3.006686	1.555127	6.092926	4.324399	4.329712	4.3374	6.244914	5.268922	5.822399	8.173361	5.758375	2.099009	6.698022	6.317308	4.287817	5.875367	3.788195	8.018721	5.901196	4.30362	8.608883	4.689692	6.330606	10.195911	3.404466	4.73002	4.655581	4.269059	3.95768	3.693328	3.838462	4.217045	3.977724	2.315731	4.168368	1.884655	3.332561	4.473222	1.877167	3.57657	3.757827	2.496043	2.995877	5.789863	7.120673	2.542693	4.844785	4.852939	2.613625	3.580203	5.601972
g3164	24.14332	22.297205	23.49486	19.184324	18.070299	21.666985	19.976915	17.767796	21.411932	24.409952	19.209688	20.471172	22.473068	18.102667	17.559475	21.919304	18.284859	18.817007	26.614883	23.765669	25.62475	24.064857	24.168404	23.021406	22.356146	26.211651	21.227741	20.678743	21.345142	20.000685	20.861059	21.371225	18.539427	20.331026	20.751581	18.955856	10.20208	9.672311	9.391493	8.566812	9.379491	8.590107	9.152648	8.621795	9.230309	8.162791	10.766763	10.697618	7.745482	9.767432	11.214272	9.152734	9.605019	11.800262
g3165	17.221521	13.035378	22.566378	29.249474	9.683126	29.113731	31.715342	13.232167	22.957499	18.254007	18.957392	25.409658	17.530935	18.379282	17.941137	23.956141	25.853598	30.114134	17.091089	33.846886	21.613758	18.880253	28.414537	18.94219	16.471348	33.178291	20.323517	15.284307	23.819283	15.020041	16.118856	23.491764	17.165258	16.422476	24.239853	19.375494	20.101402	20.370499	12.517829	19.205212	17.17811	14.56878	24.904757	18.912397	13.999021	12.193456	14.904022	22.467693	10.086855	13.510135	26.299059	12.892986	16.392693	29.121105
g3166	15.862828	10.870122	26.730497	27.898134	10.178258	22.383343	22.380325	9.736284	22.160845	13.126551	16.509245	14.097882	11.533381	12.601268	19.347145	14.362982	15.417162	16.82757	12.546164	25.207962	16.309715	11.90513	24.751356	13.196626	12.432042	26.037296	13.806229	13.052819	15.618677	12.273885	12.45373	14.437013	13.327755	12.716449	15.440893	13.663656	16.763462	17.921034	11.57289	18.199574	14.121646	12.197482	18.771788	15.197249	12.660501	9.833306	9.229102	16.760668	9.277553	10.458296	16.663837	10.505694	13.29835	16.213976
g3167	17.023148	13.791765	14.375031	14.940947	13.404281	13.520186	14.929384	12.501066	14.239773	14.655865	14.528526	14.639071	13.916146	12.620547	13.944735	15.150261	13.918958	14.773318	15.844138	17.972115	14.047529	15.144367	19.109051	14.523855	19.217892	16.454447	13.781813	16.158173	19.32333	11.295937	15.836687	19.359629	11.094982	15.264643	16.605642	11.79483	14.533266	17.430393	18.953802	12.764004	13.7918	16.650629	14.838284	12.62764	16.176567	13.610405	14.946507	14.682784	13.061817	13.371503	14.305645	11.723473	14.840991	13.62217
g3168	0.186478	0.229357	0.287043	0.254955	0.280166	0.276222	0.349602	0.144693	0.291761	0.253324	0.170051	0.362366	0.305185	0.278813	0.167639	0.130668	0.348611	0.459893	0.170405	0.289552	0.191532	0.208584	0.262994	0.232572	0.24806	0.25092	0.28714	0.212371	0.357478	0.187834	0.205498	0.32619	0.279947	0.324376	0.238871	0.270276	0.336386	0.280518	0.17448	0.1768	0.315405	0.226183	0.327974	0.233806	0.157102	0.157637	0.236005	0.173794	0.197536	0.221505	0.373721	0.262093	0.265478	0.316034
g3169	14.880048	13.961054	12.658772	16.46772	13.681478	14.384359	16.398539	12.530037	13.274763	10.788921	10.362231	15.230234	10.230317	12.828582	15.340823	10.13218	12.697824	15.936125	12.75528	17.728462	9.991599	14.642346	16.662107	11.402626	14.430068	17.991116	11.628003	13.899067	17.203083	12.391504	14.332122	14.765179	14.187256	15.441955	15.619701	12.94001	12.995378	16.039482	12.681377	15.905636	14.253402	11.58142	15.506312	11.365209	12.351614	13.043031	13.444934	12.968374	13.479221	12.380712	15.740215	13.828567	11.971168	14.509066
g317	0	0	0.030917	0.032866	0	0	0	0	0.028669	0	0	0.050122	0	0	0	0	0	0	0	0	0	0	0	0	0	0	0	0.056866	0	0.048605	0	0	0	0	0	0.119773	0	0	0.068237	0	0	0	0	0	0	0	0	0	0	0	0	0	0	0.020527
g3170	18.859392	19.819269	19.563093	20.401007	23.193872	21.340462	21.400829	18.99823	20.992571	14.761415	19.755974	21.286556	16.076563	18.319263	24.638256	17.93355	19.06076	23.1299	14.306345	19.281143	13.762162	18.662821	20.566713	14.469046	22.987591	21.034847	13.469905	19.946518	18.524727	17.662708	20.773817	22.186478	21.494884	18.947874	21.082798	19.220272	24.342913	20.589201	20.602427	25.716541	21.478405	18.587046	22.406059	21.778572	18.623251	18.455797	18.263239	15.149201	20.207819	19.716341	23.14217	22.115858	20.713589	20.107098
g3171	5.304698	5.299428	5.595622	4.892066	4.040613	4.953807	5.629816	5.031999	6.12111	6.324165	10.267786	7.329021	6.413745	8.904811	5.927637	6.285671	10.566707	8.278135	4.784528	5.981118	4.761364	5.099099	5.697296	4.525947	5.383064	4.852746	5.659542	4.259008	5.125709	4.654617	4.920414	4.334955	4.409931	5.117614	5.225013	5.149673	7.401039	7.105337	6.636674	5.850799	5.870077	6.956849	7.141973	6.20372	5.47528	6.645383	6.855006	5.457791	6.096869	6.278122	8.300067	7.084856	7.682149	7.021873
g3172	0	0	0.037264	0.463054	0	0.0714	2.682345	0.372927	0.168248	0	0	0.040594	0.83426	0.664513	0.353572	3.7682	4.110986	3.666536	0	0	0.358453	0.054666	0	0.544338	0.983343	0	1.575844	0.129624	0.068857	0.149492	0.064464	0	0	0.59722	0.035378	0.105581	0.171888	0.039185	0.113366	0.789052	0.535385	0.724643	3.187922	4.364476	1.01702	0.048192	0.105091	0.148749	0.66604	0.752236	0.398173	3.868656	10.945462	11.418599
g3173	0.251508	0.326853	0.287843	0.658374	0.046632	0.374288	2.09789	0.326802	0.11521	0.196738	0.156993	0.259357	0.549123	1.732064	0.363123	2.442187	4.113392	3.345534	0.16375	0.297107	0.229302	0.275393	0.133336	0.119067	0.544703	0.061403	0.709995	0.403042	0.371971	0.02538	0.07823	0.10497	0.177952	0.449879	0.495205	0.178391	0.114144	0	0.225625	0.348206	0.672693	0.154703	1.273285	2.196851	0.4197	0.113071	0	0.168554	0.433954	0.445025	0.254809	1.250053	3.701436	4.29553
g3174	0	0	0	0.070024	0	0.022716	1.637582	0.111157	0	0	0.198112	0	0.628509	0.840686	0.746726	1.551247	5.405664	4.198844	0	0	0	0	0	0	0.257003	0	0.330146	0	0.023207	0	0.138083	0.176826	0	0.394022	0.195464	0.135659	0	0.026023	0.0455	0.226246	0.744999	0.0432	2.7166	6.691963	0.567864	0.017593	0	0	0.638089	0.735296	0.481746	2.459345	4.396551	3.930271
g3175	0.010574	0	0	0	0	0	0	0.007165	0	0	0	0	0.031984	0	0	0	0	0.01065	0	0	0.010046	0	0	0.010299	0	0	0	0	0	0	0	0	0	0	0	0.010683	0	0	0	0	0	0	0.011932	0	0.017532	0	0.017263	0	0	0.005298	0	0	0	0
g3176	0	0	0	0	0	0	0	0	0	0	0	0	0	0	0	0	0	0	0	0	0	0.015377	0	0	0	0.027201	0.013805	0	0	0	0	0	0	0	0	0	0	0	0	0	0	0	0.000464	0	0	0	0	0	0.001359	0	0	0	0	0.062716
g3177	0	0	0.027494	0	0.064262	0.048105	0.05894	0	0	0.007276	0.023808	0.296806	0.047601	0	0	0.041681	0	0.011348	0.037672	0.023524	0	0.036882	0	0.102594	0.151289	0	0.024548	0.012588	0.02573	0	0.076663	0.422255	0.0127	0.035543	0	0.066698	0	0	0	0	0.01296	0	0.012845	0.106092	0	0	0	0.02745	0	0	0	0.012197	0	0.024821
g3178	0.112596	0.1384	0.026501	0.061258	0.076246	0.200656	0.101388	0.202083	0.156446	0.08659	0.116014	0.143308	0.109156	0.06807	0.074555	0.303499	0.020328	0.07765	0.065103	0	0.032313	0.070594	0.020839	0	0.052777	0.112145	0.051725	0.041723	0.125254	0.05238	0.037189	0	0	0.085959	0.04743	0	0	0.193686	0	0.076397	0.211316	0.038163	0.094464	0.268333	0.036939	0.091522	0.088141	0.198193	0.092911	0.1443	0.184128	0.10025	0.096613	0.240955
g3179	1.605605	1.674446	0.7291	0.798914	0.51981	1.4508	1.414338	1.316235	0.786278	0.976254	1.729808	2.661366	1.62218	1.186963	0.597781	1.607468	1.289898	1.813713	1.636345	0.863652	1.41234	1.794787	1.112373	1.552938	1.233309	2.147252	2.681629	1.581586	2.022171	1.65655	1.746433	0.950419	0.921263	1.381509	1.23189	1.139417	0.52024	0.784304	0.541971	0.454424	0.785799	0.486638	0.975746	0.500559	0.473468	0.977019	2.011029	1.512747	0.579456	1.137824	1.384024	0.52952	0.778678	1.289894
g318	0.192895	0.10348	0.211297	0.222267	0.115441	0.171961	0.185613	0.070775	0.099849	0	0	0.117075	0	0.094837	0.065635	0.379029	0.261009	0.080101	0.03731	0.274357	0.070986	0.110621	0.236071	0.113467	0.054836	0.235911	0.038975	0.128828	0.179024	0.06906	0	0.106534	0.095255	0.247031	0.101003	0.074211	0.065394	0.175452	0.047901	0.176232	0.087057	0	0.096422	0.08199	0.018427	0.116375	0.055216	0.02606	0.014456	0.10709	0.184643	0.056529	0.018216	0.066239
g3180	0	0	0	0	0	0	0	0	0	0	0	0	0	0	0	0	0	0	0	0	0	0	0	0	0	0	0	0	0	0	0	0	0	0	0	0	0	0	0	0	0	0	0	0	0	0	0	0	0	0	0	0	0	0
g3181	0	0	0.03834	0	0	0	0	0	0	0	0	0	0	0	0	0	0	0	0	0	0	0	0	0	0	0	0	0	0	0	0.010911	0	0	0	0	0	0	0	0	0	0	0	0	0	0	0	0	0	0	0	0	0	0	0
g3182	3.10115	3.22138	4.517625	4.124516	3.455035	2.492746	2.766884	1.778955	2.153794	1.846349	2.638558	1.717132	2.768213	1.159853	2.314675	2.362072	1.867238	1.591097	0.120436	0.212162	0.009455	0.101217	0.06417	0.039771	0.080282	0.236662	0.011627	0.050768	0.02762	0.036447	0.054696	0.12979	0.095238	0.080821	0.125202	0.074874	0.195307	0.082254	0.046074	0.134769	0.143455	0.058729	0.213403	0.168371	0.017203	0.06924	0.043206	0.22698	0.046135	0.048888	0.429169	0.090051	0.084278	0.185421
g3183	0	0	0	0	0	0	0	0	0.022178	0.050512	0	0.050394	0.020979	0	0	0.300527	0	0	0	0	0	0	0	0	0	0	0	0	0	0	0	0	0	0	0	0	0	0	0	0	0	0	0	0	0	0	0	0	0	0	0	0	0	0
g3184	0.567997	0.887169	0.314751	0.096384	1.370012	0.248781	0.441038	0.849092	0.626797	1.911815	1.02086	0.486746	1.118034	1.092031	0.411087	1.371245	1.030778	0.581796	0.438528	0.700326	1.736392	0.469273	0.65432	0.931718	0.692238	0.797002	1.185977	0.668439	0.591107	0.648149	1.157238	0.699074	0.350582	1.049107	0.821766	0.61649	0	0	0	0	0	0	0	0.047665	0.022411	0	0	0	0.024992	0	0.12159	0	0	0.118084
g3185	0	0	0	0	0	0	0	0	0	0	0	0	0.036601	0	0	0	0	0	0	0	0.047542	0	0	0	0	0	0	0.015332	0	0	0	0	0	0.008784	0	0	0.123119	0.048336	0.076959	0.052751	0.053399	0.07512	0.076895	0.059519	0.104934	0.039301	0.131475	0.197483	0.013349	0.069746	0.122156	0.057612	0.10353	0.101652
g3186	0.049718	0.032192	0	0.012996	0	0.009911	0.04163	0	0.037124	0	0.096126	0	0.036735	0.025168	0.033174	0.056949	0.111418	0.015807	0.72109	0.670305	0.916415	0.811661	0.851963	0.87323	0.381785	0.745311	0.88539	0.473882	0.633326	0.705813	0.500919	0.430032	0.663304	0.605186	0.508064	0.408936	0	0.043695	0.042151	0	0.00768	0	0.021659	0	0.024922	0.120103	0.075308	0.075217	0.029164	0	0.07435	0.020444	0.014741	0.068249
g3187	0	0	0	0	0	0	0	0	0	0	0.024319	0	0	0	0	0	0	0	0.014022	0.093213	0.08623	0.251311	0.161537	0.146265	0.025138	0.155436	0.0549	0.061463	0.105216	0.043013	0.010113	0.065514	0.02928	0	0.023399	0.017478	0	0	0	0	0	0	0	0	0	0	0	0	0	0	0	0	0	0
g3188	0	0	0	0	0	0	0	0	0	0	0	0	0	0	0	0	0	0	0	0	0.005022	0	0	0	0	0	0.010993	0	0	0	0	0	0	0	0.010287	0	0	0	0.008388	0	0	0	0	0	0	0	0	0	0	0	0	0	0	0
g3189	0	0	0	0	0	0	0	0	0	0	0.004182	0	0	0	0	0	0	0.011326	0	0	0	0.012738	0	0	0.01276	0	0	0	0	0	0	0.009188	0	0	0	0.012094	0.014222	0	0	0	0	0	0	0	0	0	0	0.023935	0	0	0.012844	0	0	0.012634
g319	0	0	0	0	0	0	0	0	0	0	0	0	0	0	0	0	0	0	0	0	0	0	0	0	0	0	0	0	0	0	0	0	0	0	0	0	0	0	0	0	0	0	0	0	0	0	0	0	0	0	0	0	0	0
g3190	0	0	0	0	0	0	0	0.032615	0	0	0	0	0	0	0	0	0.015984	0	0	0	0	0	0	0.027714	0	0.022992	0	0	0	0.027955	0	0	0	0	0	0	0	0	0.030832	0	0	0	0.030926	0	0	0	0	0	0	0	0	0	0	0
g3191	0	0	0	0	0	0	0	0	0	0	0	0	0	0	0	0	0	0	0	0	0	0	0	0	0	0.029979	0	0	0	0	0	0	0	0	0	0	0	0	0	0	0	0	0	0	0	0	0	0	0	0	0	0	0	0
g3192	0	0	0.03932	0.094221	0	0.038635	0.108747	0.065289	0	0.023623	0	0.034157	0	0.103398	0	0	0.060551	0.128874	0.02416	0.014443	0	0.113366	0	0	0.15204	0.019231	0.05341	0	0	0.076538	0.016719	0	0	0.03509	0	0.019377	0	0.12619	0.080582	0.046392	0.017475	0.143112	0.076941	0.085563	0.060565	0.032938	0.065722	0.026827	0.085073	0.076546	0.078925	0.02193	0.084604	0.059235
g3193	43.995625	51.636864	32.204052	46.727764	71.963226	57.384289	42.709114	60.08289	53.149853	40.381763	52.87257	61.156071	52.929504	56.231544	58.110874	40.133801	52.08897	43.086842	32.268745	27.720753	35.123569	63.587841	34.948483	50.265823	70.985031	38.003349	37.015903	49.951279	44.002216	67.241173	56.380222	48.685852	78.600372	47.33778	45.644924	57.950562	79.077042	74.384506	83.97094	91.551613	97.235161	82.929214	62.532925	74.172485	61.354633	62.007069	83.253906	48.100216	67.706718	89.056099	50.391171	55.557358	64.918671	51.449299
g3194	0.420677	0.187302	0.163327	0.290806	0.131285	0.376469	0.524007	0.511158	0.418414	0.291822	0.638929	0.436538	0.73272	0.511376	0.159807	0.664513	0.317327	0.426436	0.545956	0.252254	0.656425	0.604995	0.260391	0.743241	0.475044	0.651672	1.331188	0.245781	0.588402	0.354222	0.263104	0.165269	0.24244	0.373153	0.524024	0.511935	0.072181	0.462798	0.312702	0.421191	0.558558	0.273667	0.418755	0.221977	0.372744	0.318224	0.780745	1.112996	0.197679	0.491292	0.967415	0.329301	0.255558	0.937156
g3195	0.10729	0.04165	0.180812	0.020736	0.120501	0.125054	0.128804	0.183621	0.059517	0.209415	0	0.067869	0.034249	0.082325	0	0.051275	0.020946	0.027066	0.052612	0.134394	0.044816	0.018131	0.131693	0.073117	0.052425	0.096156	0.290394	0.02816	0.138475	0.073174	0.202667	0.065329	0.017873	0.183866	0.232218	0.148968	0	0.044388	0	0.021603	0.007684	0.059889	0.029243	0	0.101528	0.064931	0.049995	0.150739	0.010673	0.078239	0.113966	0.150152	0.038697	0.168632
g3196	0	0.01893	0.012581	0.036254	0.017248	0	0.01723	0	0	0	0	0.009965	0	0	0	0	0	0.008844	0.012414	0	0	0	0	0	0	0	0	0	0	0.016631	0.036259	0	0	0	0	0	0	0	0	0	0.01711	0	0.019237	0	0	0	0	0.009932	0	0.034865	0	0	0	0
g3197	0	0	0.025428	0.015602	0	0.023903	0.013792	0.012295	0	0	0	0.047321	0	0	0	0	0.01247	0	0	0	0	0	0	0	0	0.009888	0.012438	0	0	0	0	0	0	0.00812	0	0	0	0	0	0	0	0	0	0	0	0	0	0.031677	0	0.013524	0	0	0	0
g3198	0	0	0	0	0	0	0	0	0	0	0	0.031742	0	0	0	0	0	0	0	0	0	0	0	0	0	0	0	0	0	0	0	0	0	0	0	0	0	0	0	0	0	0	0	0	0.12468	0	0.026599	0.14579	0	0	0.041523	0	0	0.079328
g3199	0	0.01731	0.025678	0.053331	0.053715	0	0	0	0	0.019317	0	0	0	0	0	0	0	0	0	0	0	0	0.049203	0	0	0.026029	0.022355	0	0	0.025836	0.02041	0	0	0	0.006743	0	0	0	0	0	0.020408	0	0.085656	0	0	0	0	0.050314	0	0.051635	0.052541	0	0	0
g32	0	0	0	0	0	0	0	0	0	0	0	0	0	0	0	0	0	0	0	0	0	0	0	0	0	0	0	0	0	0	0	0	0	0	0	0	0	0	0	0	0	0	0	0	0	0	0	0	0	0	0	0	0	0
g320	7.03512	5.423314	2.636571	3.159021	2.633121	4.215896	4.20905	4.116223	3.757459	7.122567	7.068208	5.418195	9.143661	5.933149	3.221797	6.980681	6.330283	3.487361	12.711134	6.375698	15.869939	11.868764	8.138375	15.689738	11.177983	7.887208	13.047763	8.795806	12.515879	10.214493	8.49917	9.444953	8.651939	8.143221	7.521898	7.090549	2.965954	6.035803	3.8578	3.834898	4.45061	2.55807	4.343443	3.987091	2.400679	5.903506	6.90577	5.965488	4.121349	5.777605	6.291135	4.095289	4.086617	4.687061
g3200	0.04096	0	0	0.012626	0.012147	0.030678	0.012547	0.058086	0.034269	0.010273	0.00816	0.016425	0	0.031865	0	0.133569	0.012753	0	0	0	0	0.021702	0	0.02189	0	0.011692	0	0	0	0	0.056943	0	0	0	0.032269	0.023137	0	0.009478	0	0	0.075787	0	0.026978	0	0	0.024091	0.0486	0.074841	0	0	0.011211	0.012547	0.010092	0.087096
g3201	0.136181	0.057945	0.038086	0	0	0.28027	0.312288	0.230967	0.153693	0.152513	0.181323	0.140297	0.06133	0.028483	0.064874	0	0.190156	0.166236	0.178549	0	0.039982	0.155272	0.151845	0.169212	0	0.074088	0.564237	0.137527	0.082507	0.280181	0.228835	0.031678	0	0.055901	0.355164	0.121916	0.022894	0.053753	0	0.317057	0.139974	0.105808	0.151921	0.115256	0.094774	0.14836	0.548187	0.226976	0.054586	0.060972	0.42222	0.141786	0.166247	0.372177
g3202	0	0	0	0	0.015755	0	0	0.015496	0	0	0	0	0	0	0	0	0.043068	0	0.009565	0	0	0	0	0	0	0	0.025015	0	0	0	0	0	0	0	0.013608	0	0	0	0	0	0	0	0	0	0	0	0	0	0	0	0	0	0	0
g3203	0.587633	0.289698	0.123119	0.335385	0.018292	0.603387	0.583081	0.495873	0.526908	0.27963	0.919277	1.001792	0.967393	0.446983	0.381832	1.294035	0.265015	0.58714	0.602846	0.474308	0.57502	1.140517	0.281547	1.124081	0.743338	1.139497	1.411823	0.436592	0.818489	0.630464	0.549159	0.349	0.384457	0.301522	0.572035	0.313914	0.390388	0.287291	0.393093	0.606223	0.881778	0.146101	0.900079	0.434732	0.523822	0.35648	1.006713	1.138821	0.285386	0.831861	1.240915	0.305132	0.404428	1.27402
g3204	0	0	0	0	0	0	0	0	0	0	0	0.010514	0	0	0	0	0	0	0	0	0	0	0	0	0.012079	0.021438	0.050277	0	0.020282	0	0.012256	0	0.018042	0.011928	0	0	0	0	0	0.012722	0	0	0	0	0	0	0	0	0	0	0	0	0	0
g3205	0.692939	0.405734	0.412249	0.446568	0.113844	1.06929	0.818161	0.601058	0.615548	0.490447	0.70946	0.719905	1.349882	0.980787	0.301848	1.238565	0.843628	0.933305	0.635804	0.32837	0.876339	1.069865	0.625623	1.152454	0.549789	1.047695	1.32712	0.483577	0.884072	0.7802	0.555141	0.628136	0.618994	0.42646	0.822847	0.83364	0.566994	0.844029	0.600199	0.880946	0.764074	0.459188	0.915003	0.758994	0.687062	0.786321	1.322287	1.971651	0.451138	0.901438	1.489764	0.689758	0.668532	1.583433
g3206	3.536446	2.266986	2.242785	3.138119	1.630307	4.375015	5.846166	3.7054	3.491971	3.888745	4.796448	5.746964	5.54234	3.109891	1.811899	3.939581	4.587552	4.011572	4.332526	3.29972	4.873261	4.691609	4.073058	5.33365	4.496694	6.225832	6.239647	3.38431	5.230529	3.774176	3.896451	3.953476	3.70201	2.834478	5.017898	3.901285	2.102088	2.471656	1.812683	2.363853	2.926834	1.616014	2.804482	2.241223	2.047349	2.487262	3.465009	3.759373	1.366048	3.306547	3.875049	1.931526	2.228003	3.66802
g3207	2.010494	0.956833	0.91927	1.341688	0.430065	2.513608	2.445688	1.883765	2.133161	2.143658	2.955057	2.843085	3.786672	2.589922	0.864667	4.219842	3.244771	2.62969	2.100961	1.172062	2.836759	2.704671	1.640791	3.362912	1.751403	3.333504	5.059289	1.433202	2.387061	2.088302	1.590327	1.305095	1.946994	1.322071	2.157951	2.178506	0.212516	0.971339	0.22083	0.439203	0.760045	0.275406	0.625831	0.698764	0.365734	0.449956	1.047322	1.685855	0.343473	0.673395	1.496315	0.479862	0.702635	1.201129
g3208	2.384421	2.455521	2.59128	2.311502	1.729196	2.768265	3.690557	2.904005	3.704295	3.968626	4.639649	4.739116	5.161715	2.88982	1.96157	3.331992	4.566691	3.597768	2.321279	3.456667	3.065652	3.705123	3.73328	3.937619	2.663596	5.222928	4.829516	2.90899	3.505332	2.922724	2.26386	3.63502	3.615218	2.391281	2.907727	3.004864	0.309222	0.500405	0.42637	0.384406	0.54696	0.065113	0.755478	0.333708	0.272017	0.224964	0.852159	0.899203	0.244548	0.476353	1.08799	0.310262	0.301955	1.158118
g3209	0.478007	0.276856	0.161948	0.329382	0.047686	0.602885	0.603623	0.334708	0.49868	0.284418	0.45211	0.519855	0.323796	0.462666	0.016684	0.513468	0.563284	0.408441	0.437778	0.097952	0.335095	0.557986	0.255076	0.319325	0.360504	0.619235	0.67429	0.260509	0.64747	0.337306	0.340011	0.270795	0.33374	0.273794	0.49331	0.375363	0.129103	0.055595	0.072344	0.16133	0.203086	0.094465	0.10203	0.17642	0.072805	0.200248	0.283295	0.417037	0.070552	0.083688	0.254394	0.084318	0.118554	0.333255
g321	5.902345	4.84588	3.997571	4.201155	4.626308	3.584363	4.095771	3.446615	3.922122	5.569971	4.803044	4.456699	6.195015	3.280921	4.680008	4.375963	4.277308	3.18284	7.190674	5.275299	7.817797	5.681676	5.780839	7.517406	6.371452	4.608801	5.490488	6.276789	7.112332	5.388294	5.694369	6.881645	4.77825	5.385365	5.022839	4.444344	3.473734	5.308704	3.478994	4.242542	4.143045	2.987232	4.210234	4.295476	2.774749	4.461191	4.922702	3.242267	3.670671	4.734248	4.754254	3.754026	4.044843	3.512897
g3210	0	0	0	0	0	0.024953	0	0.094071	0	0	0	0	0	0	0	0	0	0	0	0	0	0	0	0	0	0	0	0.009966	0	0	0	0	0	0	0	0	0	0	0	0	0	0	0	0	0	0	0	0	0	0	0	0	0	0.001799
g3211	0.017558	0	0	0.009194	0	0	0	0	0	0	0	0	0	0	0	0	0	0	0	0	0	0	0	0.008167	0	0	0.008797	0.031937	0	0	0	0	0	0	0	0	0	0	0	0	0	0	0	0	0	0	0	0	0	0	0	0	0	0
g3212	0	0	0	0	0	0	0	0	0	0	0.018114	0	0	0	0	0	0	0	0	0	0	0	0	0.021509	0	0	0	0	0	0	0.071	0	0	0	0	0	0	0	0	0	0	0	0	0	0	0	0	0	0	0	0	0	0	0
g3213	0	0	0	0	0	0	0	0	0	0	0	0	0	0	0	0	0	0	0.590531	0.776166	0.773632	0.45508	0.220884	0.552003	0.474576	0.465367	0.308583	0.46819	0.899744	0.583706	0.350539	0.748743	0.192541	0.277856	0.689416	0.357171	0.926804	1.216408	0.725877	0.652099	0.555248	0.245692	0.65108	1.137462	0.868168	0.29161	0.231721	0.778649	0.318055	0.775843	0.380997	0.167839	0.227627	0.644662
g3214	0	0	0	0	0	0	0	0	0	0	0	0	0	0	0	0	0	0	0	0	0	0	0	0	0	0	0	0	0	0	0	0	0	0	0	0	0	0	0	0	0	0	0	0	0	0	0	0	0	0	0	0	0	0
g3215	2.288154	1.349753	0.686975	1.153081	0.5619	1.378647	2.843725	2.028182	1.842716	1.570395	2.450437	2.519175	2.909148	2.752586	0.452332	2.432887	2.962674	1.542313	1.8134	0.278548	1.675827	2.849857	1.008342	2.293107	3.13311	1.787847	4.133745	0.60088	1.502769	1.934071	1.508618	1.236724	1.285283	0.742999	1.231074	2.031939	1.255575	0.480694	0.427241	0.94039	0.500683	0.854429	1.874003	0.405903	1.334334	0.809909	2.600334	3.252354	0.93697	1.271485	2.415882	0.638507	0.800481	2.426439
g3216	0	0	0	0	0	0	0	0	0	0	0	0	0	0	0	0	0	0	0	0	0	0	0	0	0	0	0	0	0	0	0	0	0	0	0	0	0	0	0	0	0	0	0	0	0	0	0	0	0	0	0	0	0	0
g3217	0	0	0	0	0	0	0.016154	0	0	0	0	0	0	0	0	0	0	0	0	0	0	0	0	0	0	0	0	0	0	0	0	0	0	0	0	0	0	0	0	0	0	0	0	0	0	0	0	0	0	0	0	0	0	0
g3218	0	0	0	0.003093	0.011163	0.004827	0	0	0	0	0.058594	0.00496	0	0.018937	0	0	0.016809	0	0.038296	0	0.006696	0.009042	0.000734	0	0	0.005226	0.016187	0.036784	0.011877	0.015448	0.032873	0.079561	0	0	0.007881	0.020859	0.018433	0.013259	0.016472	0.003547	0.060348	0.050752	0.040508	0	0.018002	0	0.03092	0	0	0	0.032233	0	0	0
g3219	0.217381	0.274298	0.203945	0.18348	0.145019	0.174579	0.180315	0.152206	0.224198	0.831386	0.728223	0.437083	0.856641	0.524139	0.130169	0.681668	1.108277	0.390091	1.680405	0.276393	0.199516	2.153661	0.458186	0.251338	2.728806	0.456033	0.173403	0.319611	0.321414	0.262266	0.400002	0.350944	0.133356	0.35734	0.304684	0.173668	0.323752	0.209718	0.217935	0.248438	0.1756	0.211613	0.253609	0.104136	0.08121	0.23394	0.538047	0.424449	0.347095	0.449855	0.369166	0.315736	0.329415	0.509491
g322	0	0	0	0	0	0	0	0	0	0	0	0	0	0	0	0	0	0	0	0	0	0	0	0	0	0	0	0	0	0	0	0	0	0	0	0	0	0	0	0	0	0	0	0	0	0	0	0	0	0	0	0	0	0
g3220	18.210234	18.157589	25.2735	19.785204	16.664392	18.749306	17.858702	13.23313	15.429806	14.342822	11.330228	14.218904	11.455354	14.566172	17.353121	10.861288	12.119838	14.378985	21.102455	23.853455	19.428947	16.656063	20.785778	17.66181	15.758477	18.14197	15.152978	13.145955	17.238125	14.909475	12.830333	17.820637	13.02219	13.423287	15.647173	12.689217	24.365936	18.3109	16.508583	17.691759	15.711986	16.204325	12.928992	11.527205	15.365685	13.839083	13.947849	15.882738	11.577575	13.028356	16.702002	12.087061	13.756719	15.735161
g3221	0.069166	0.051484	0.234195	0.252565	0.239941	0	0	0	0	0	0	0	0	0	0	0	0	0.038677	0.08323	0.305928	0.131804	0	0	0.068191	0	0	0	0	0	0	0.078708	0	0	0	0	0	0.699174	0.437957	2.432657	0.275335	0.066243	0.97619	0	0	0.702077	0	0	0	0.040534	0	0	0	0	0.053035
g3222	10.422623	5.501213	4.94366	7.636614	2.78725	9.980382	12.416164	7.494322	7.22844	10.286533	11.079757	13.606644	14.615857	10.394139	3.80567	12.659784	12.596413	12.04705	7.690058	6.181652	9.638117	10.536322	7.116518	10.789968	7.287815	11.753895	13.376903	8.580978	13.981278	8.885981	8.343046	8.879086	8.239157	7.965389	11.235276	8.210602	5.598849	6.089993	7.83429	7.690921	7.592433	6.716182	7.524256	6.416641	8.29047	5.750647	12.674947	15.575727	3.374761	9.693006	13.932075	5.039639	8.819204	13.831157
g3223	0	0	0	0	0	0	0	0	0	0	0	0	0	0	0	0	0	0	0	0	0.100878	0	0	0	0	0.135119	0.071089	0	0	0	0	0	0	0	0	0	0	0	0	0	0	0	0	0	0.082025	0	0	0.124915	0.102093	0	0	0	0	0.022567
g3224	13.520489	10.338318	16.711023	22.375917	10.172476	15.606091	20.041035	9.130382	19.011633	7.066812	8.340723	9.762412	8.517566	11.399734	14.248156	9.892952	7.75467	14.846081	7.18066	18.096098	6.372047	7.89887	18.713963	8.143971	10.454	18.343979	6.898067	11.653301	16.223068	7.112776	11.706511	17.884695	7.925889	14.865174	18.135113	10.640903	13.830944	10.060805	14.37729	14.946909	12.084146	13.659826	13.219815	10.466918	15.651633	6.749839	6.648968	10.798526	8.788868	8.697124	16.022375	8.229445	7.606584	18.944109
g3225	9.055408	8.356085	13.755286	19.888092	8.234349	11.484408	18.0884	6.377584	14.135162	5.876482	7.329349	8.469522	5.976079	8.637318	10.199758	6.808519	6.910283	14.420164	5.577705	15.925089	5.395929	6.240483	16.709373	6.452629	9.806272	16.880243	5.353967	9.867516	13.978321	5.861028	10.831206	17.624043	6.17427	12.070168	18.49724	7.922092	9.965903	8.259922	9.976958	10.238712	8.061579	8.340759	7.994654	10.146963	9.441354	5.584897	5.305297	9.843677	6.277844	4.657861	16.468979	6.927608	5.546822	15.131352
g3226	4.769454	3.326589	6.278562	8.565177	3.178568	11.711567	10.795696	5.263425	9.019202	8.153747	5.753512	7.903186	9.035806	8.902168	3.624291	11.450469	8.369555	7.844626	4.00219	6.963082	6.652834	5.709477	10.089149	10.362188	5.200756	13.223405	9.082562	6.757304	8.885354	5.853344	8.330068	9.471999	5.338427	9.138893	11.529993	6.171351	3.936324	5.546269	4.586706	5.135763	7.192516	6.221548	6.587906	5.173083	6.704045	3.09732	5.925501	9.306046	4.189137	6.05092	10.40684	4.29596	5.513843	11.880636
g3227	0.191656	0.265259	0.682455	0.097262	0	0.1683	0.050785	0	0	0	0	0	0	0	0	0	0	0	0	0.763158	0	0	0	0	0	0	0	0	0	0	0	0	0	0	0	0	0.449422	0.374614	2.062594	0.305633	0.298621	0.998714	0	0	1.064125	0	0	0	0	0	0	0	0	0
g3228	0	0	0	0	0	0	0	0.132227	0	0	0	0.068708	0.192693	0	0	0	0	0	0	0.128905	0.142509	0.085157	0	0.21257	0.153163	0	0.077056	0.189622	0.088212	0	0	0.084996	0	0	0	0.058867	0	0	0	0	0	0.053356	0	0	0.074007	0	0	0	0.052894	0.074666	0.228045	0	0	0.125803
g3229	1.851154	1.650647	1.426333	1.318448	0.721383	1.792103	3.076627	0.805253	1.060962	1.05777	1.538737	2.050996	1.933014	0.555575	0.640801	0.94276	0.418959	2.338754	1.782802	1.984958	1.402319	0.981819	3.780021	1.911231	1.624126	2.595134	0.81308	1.086986	0.837542	0.752378	1.927459	1.190716	1.254799	1.738565	2.780302	1.143179	0.980866	1.925188	0.79676	1.332195	0.895498	0.92503	1.362085	1.842332	1.010239	0.626274	1.455118	1.972515	1.04936	1.393585	2.57251	1.112682	1.263588	1.030981
g323	0	0	0	0	0	0	0	0	0	0	0	0	0	0	0	0	0	0	0	0.072762	0	0	0	0	0	0	0	0	0	0	0	0.029107	0	0	0	0.027944	0	0	0	0	0	0.032173	0	0	0	0	0	0	0	0	0.090926	0	0	0
g3230	10.022103	11.757681	16.33621	12.653872	11.589484	13.148425	13.865042	9.706805	11.93451	11.633472	8.110991	10.221092	10.553434	5.682839	11.619182	7.945953	8.19386	6.745383	12.236741	16.588089	10.959291	11.871775	17.38258	9.175315	10.7695	15.368915	6.740557	11.346926	11.149899	9.489747	10.585309	11.30767	9.963595	8.234034	9.440029	7.565348	15.594815	12.698914	8.346116	13.324765	12.09095	8.918065	12.498574	8.747533	8.941347	7.124619	9.037133	8.165725	6.190592	8.502605	11.726433	6.665711	7.386734	8.158751
g3231	3.357589	2.625145	2.066215	2.033433	1.230437	3.579855	3.732317	2.981447	3.078393	2.942848	5.328745	4.752285	3.548372	3.674063	1.839126	4.170317	3.800847	3.713801	4.404587	2.236422	4.569361	5.259039	3.331438	4.121905	4.056207	4.396326	4.781761	2.545307	4.322932	3.419109	2.988752	3.467524	3.111689	2.787908	4.008309	3.742171	2.329241	3.614319	2.102998	3.505089	3.495151	2.250002	3.643577	4.32268	2.084297	3.410599	5.427067	5.380994	2.011056	3.888009	6.023654	2.428039	3.401917	4.982962
g3232	0.927174	0.442718	0.632163	0.584501	0.184464	0.908503	1.168917	0.937475	0.875291	0.598197	1.207478	1.815014	1.497332	0.808564	0.201705	1.38976	0.833673	1.294531	0.924454	0.506282	0.969659	1.405921	0.725623	1.291475	0.898794	1.925583	2.14867	0.61973	1.029676	0.785683	1.108585	0.861051	0.67095	0.841538	0.793683	0.87207	0.530095	1.009388	0.609655	0.897823	0.942692	0.545246	0.813252	0.626091	0.654227	0.437379	1.456831	1.304243	0.514311	1.08277	2.024843	0.261595	0.654984	1.89442
g3233	3.031222	2.681286	3.328537	4.026163	2.939265	3.297087	5.225002	3.242274	3.911607	2.818218	2.836891	3.646593	3.008376	2.671872	2.657125	2.739627	2.994919	3.339453	2.400946	4.402177	2.855859	3.288802	5.34974	3.179643	3.44292	5.929875	2.257861	3.865067	4.599876	2.88187	3.87872	5.170921	3.32195	3.268996	4.823524	3.537408	3.986766	3.849737	2.84069	3.727093	3.515629	3.13988	3.840553	3.368929	3.542818	2.577018	2.92087	3.478083	1.90671	3.003579	4.690046	2.558836	2.840663	4.342548
g3234	1.51387	0.623553	0.321879	1.145473	0.485786	1.34688	2.255239	0.73335	0.943768	1.049573	1.343802	1.565022	1.203205	0.859682	0.275143	1.802035	1.292116	1.246438	0.788045	0.697178	0.832299	1.351125	0.686439	1.229733	1.648302	2.082347	1.392414	0.891431	1.481357	0.903132	1.41792	1.576586	1.149774	1.097152	2.079914	1.202755	0.678248	0.743453	0.593923	1.38642	1.050727	0.690605	1.532722	1.117567	0.908896	0.728016	1.41049	1.643292	0.548181	1.074191	2.277113	0.752773	0.860365	2.529541
g3235	0.953821	0.757667	0.677929	0.779957	0.33324	1.055723	1.23982	0.757265	0.734283	0.445037	0.9861	1.168026	0.821735	0.773739	0.18549	1.256482	1.419367	1.00276	0.650388	0.654129	0.576565	1.090748	0.919766	0.914923	0.933637	1.224422	1.306935	0.691504	1.450798	0.770397	0.734419	0.939593	0.709209	0.920911	1.473146	0.864239	0.588964	0.866021	0.458266	0.730846	1.048179	0.440038	0.763133	1.015242	0.59124	0.657266	0.866333	1.352155	0.619328	0.809235	1.721363	0.524135	0.569406	1.477594
g3236	0.487694	0.609496	0.266551	0.520082	0.359169	0.74271	0.948212	0.248744	0.438551	0.088359	0.135459	0.750823	0.086715	0.360877	0.685339	0.358437	0.317799	0.441179	0.471907	0.768222	0.092642	0.434688	1.497747	0.222589	0.572475	1.613839	0.350391	0.413746	0.846904	0.258986	0.560646	1.351493	0.564203	1.226499	1.453846	0.501534	1.068127	0.677041	2.182242	0.897382	0.542597	1.304564	0.430656	0.703431	1.545544	0.236714	0.275229	0.791032	0.450512	0.63725	0.622386	0.452281	0.386311	0.974598
g3237	18.259241	17.841753	21.055397	17.919125	18.476767	20.861525	19.268038	17.344126	19.056875	15.811928	16.286713	18.779966	16.200228	17.98012	18.268721	16.751381	16.14496	19.639582	15.078902	18.891388	14.037632	14.922293	21.464298	14.516793	19.086386	21.020193	14.963297	16.426203	14.947134	15.060885	16.184158	16.841274	17.272825	16.94767	15.762826	16.193287	18.719912	20.889498	15.508349	21.568127	19.404167	15.694786	19.931116	21.927826	17.091597	12.858483	17.851866	12.744549	18.181608	15.630177	17.92675	18.489706	17.85508	15.908593
g3238	25.081095	26.060146	31.900778	29.103594	19.345686	31.320469	30.09244	24.817055	27.885628	29.740627	34.949638	26.9526	32.940968	31.384911	18.832003	32.727104	32.221519	29.902864	21.612053	33.431614	27.71347	25.387121	28.849663	29.477539	25.646332	29.913992	34.850513	19.019272	27.733614	22.362232	21.214304	28.576963	22.643707	20.031635	30.802027	22.969444	28.265022	31.221346	18.714754	25.145985	25.218975	17.619305	27.921757	24.359385	20.187151	19.816017	24.48036	30.149176	18.539352	23.969009	38.993164	20.958956	25.607819	32.319817
g3239	1.134413	0.985119	0.681868	1.558856	0.725461	0.804304	1.11481	0.894368	0.538564	0.253796	0.956767	0.858153	0.697211	1.331436	0.559774	1.237128	0.974128	0.650973	0.704083	0.972181	0.586456	0.6186	0.652373	0.60653	0.685112	0.796984	0.889672	0.65746	1.040072	0.608617	0.199012	0.496368	0.808193	0.379485	0.779419	1.113424	1.405673	1.365757	0.475288	1.032308	0.698592	0.588175	0.79462	1.561024	0.413995	0.855013	0.625102	0.912377	0.798011	0.970908	1.149437	0.660197	0.491686	1.216672
g324	0.121711	0.139815	0.055596	0.12899	0.019575	0.19632	0.262528	0.166944	0.12737	0.236142	0.071598	0.190486	0.347082	0.28636	0.089822	0.217496	0.536799	0.148141	0.022118	0.120818	0.130987	0.311956	0.131969	0.216525	0.084061	0.362342	0.614308	0.100062	0.181832	0.196212	0.138235	0.115025	0.147475	0.170172	0.126928	0.223756	0.095684	0.037801	0.090868	0.213716	0.150023	0.153482	0.214418	0.043586	0.116506	0.071751	0.206815	0.317404	0.067142	0.12402	0.32063	0.096278	0.08171	0.554369
g3240	3.94563	3.756435	2.882513	5.247322	5.688397	4.373885	7.061203	6.058172	5.797162	3.41158	6.491618	7.86845	3.160751	9.289788	13.193431	5.981283	10.529178	15.408503	1.873424	2.574375	0.938289	2.19158	3.639414	1.435554	3.538459	3.03256	2.78559	3.983399	4.043327	2.45687	4.995218	4.967072	4.487736	6.822337	7.305799	6.581175	5.17519	4.401841	4.679194	5.631895	5.016869	4.76546	5.109288	6.379564	4.837431	5.299109	6.579927	2.412513	8.842538	8.454646	4.704436	14.586288	13.745337	7.189179
g3241	6.161347	7.923714	9.890265	5.582199	3.373384	9.661743	10.820927	9.105189	9.440298	11.393305	9.810029	9.327368	10.568966	7.759912	4.314815	8.003109	10.286407	5.266914	7.497652	4.233323	8.091595	5.275128	4.302364	8.296264	7.032412	8.834762	12.855298	3.08254	6.268733	8.844704	3.891948	5.280627	8.024832	4.191803	4.552309	7.324461	7.652602	8.218641	5.335669	6.075986	7.405304	3.503764	9.034512	4.135085	4.577857	3.222486	9.885901	9.855153	3.347728	7.46058	8.048176	3.218517	8.484185	8.545521
g3242	0	0.1361	0	0	0	0	0	0.218172	0	0	0	0	0	0	0	0	0	0	0	0	0	0	0	0.020124	0	0	0.035618	0	0	0	0.038907	0	0	0.122448	0	0	0	0	0	0	0	0	0	0	0	0.034677	0	0	0.153642	0	0	0	0	0.0974
g3243	16.333124	18.247898	17.602142	16.022316	14.667949	17.449402	19.465818	17.669003	19.024628	13.366711	16.408213	20.332022	14.956862	14.615036	14.781764	16.464638	14.874581	21.142569	10.431783	11.399145	13.564915	11.531776	13.514878	13.231559	16.749352	17.246521	14.590893	11.924533	15.287516	16.107559	11.116384	15.05506	16.70212	13.652448	17.401295	17.130188	23.166021	17.273695	14.419469	19.591688	15.562122	13.819893	20.054192	15.033813	11.821189	11.566553	17.644728	14.350227	13.782103	16.75614	17.1133	20.613516	17.717398	17.787201
g3244	3.343917	1.632709	1.704605	3.802178	1.881153	3.207774	4.550362	2.014184	3.643146	2.634183	4.788465	3.226943	2.867862	8.653257	3.624149	3.732064	9.538691	5.765843	2.894608	0.772678	2.139654	1.393677	0.882368	1.635202	1.867004	1.631898	2.775002	2.332406	3.71623	3.478083	1.791566	1.731529	4.886471	3.758126	2.054664	5.396914	3.163936	2.760978	4.982094	3.637532	3.930166	8.159425	4.021242	3.852888	9.154138	3.962042	5.743344	2.579315	6.728237	6.378561	3.171395	6.819572	8.641667	2.508485
g3245	0	0	0	0	0	0	0	0	0	0	0	0	0	0	0	0	0	0	0	0	0	0	0	0	0	0	0	0	0	0	0	0	0	0	0	0	0	0	0	0	0	0	0	0	0	0	0	0	0	0	0	0	0	0
g3246	0.293824	0.515335	0.703885	0.824642	0.6443	0.652505	0.266061	0.46864	0.523742	0.762533	0.517283	0.16369	0.552055	0.10175	0.477743	0.415094	0.64842	0.135039	0.286243	0.467303	0.86916	0.368218	0.492942	0.094255	0.270319	0.239199	0.201734	0.319032	0.137224	0.217907	0.209854	0.048163	0.593252	0.304583	0.212358	0.503477	1.198497	0.727976	0.492127	0.318424	0.381507	0.684639	0.501875	1.198074	0.216974	0.114611	0.100248	0.183828	0.135012	0.117758	0.212466	0.171372	0.12807	0.085823
g3247	0.293664	0.250638	0.447493	0.661781	0.364795	0.371947	0.181531	0.237172	0.462726	0.361421	0.595473	0.219962	0.431692	0.179516	0.211957	0.438291	0.2699	0.374718	0.383245	0.375906	0.518761	0.282581	0.355743	0.3577	0.470664	0.530439	0.373788	0.247627	0.205273	0.311126	0.358569	0.409513	0.316545	0.501395	0.412013	0.158291	0.146892	0.245298	0.127196	0.374805	0.376115	0.330149	0.447811	0.578831	0.099689	0.168504	0.375544	0.206257	0.130601	0.040153	0.189078	0.33578	0.247095	0.213866
g3248	6.96924	5.645795	4.183655	6.155405	4.680503	4.328428	6.97295	4.554728	4.974827	4.818995	6.278463	7.879745	4.356535	7.776125	9.654902	4.491858	10.363403	12.599875	4.82433	3.560426	2.794002	3.928108	4.523599	2.724785	4.232394	4.318924	3.300625	5.626947	5.213578	5.111063	4.963749	4.083475	5.577597	6.435764	4.516169	6.49792	7.147748	5.601666	8.145262	8.413869	6.851996	11.08964	7.208428	6.150018	10.42208	6.512657	8.141105	3.580531	8.768647	8.628948	4.646158	10.798874	10.7527	5.0834
g3249	3.487109	3.637247	1.784007	2.828228	2.598927	5.182221	4.42015	5.879696	3.820772	4.520304	7.764682	6.038148	5.819027	6.720382	3.786503	7.004224	8.491116	6.105489	3.323523	1.932244	3.888615	5.257082	2.690828	5.070691	3.565297	4.252684	5.551641	1.847164	5.236335	4.400146	2.140093	3.768282	4.899376	2.425411	4.560106	4.447	3.318658	3.16728	3.041199	4.266569	3.733484	3.259563	4.544854	3.37947	3.349974	3.327176	4.706493	7.552541	2.501488	4.115625	6.247355	4.108353	4.710767	7.39819
g325	25.728537	23.183239	22.100456	22.375168	21.933733	22.78093	24.466148	20.239563	20.429508	24.508139	24.053276	26.52763	25.746332	24.442156	27.656927	22.41971	24.92972	24.801317	27.074486	24.238428	23.428225	27.051435	25.56242	24.016201	25.957697	24.850971	23.735277	24.077742	27.189243	23.672703	24.705011	27.711557	25.394861	22.441444	22.965012	23.989836	22.596146	27.339647	21.434689	23.637413	22.833921	18.768663	21.166729	21.259695	18.588259	22.339853	27.698048	25.348715	21.144051	26.534203	29.602962	22.412363	25.867302	22.915028
g3250	11.806564	8.115424	5.052181	3.59436	3.082995	8.252598	5.913845	8.725726	6.653095	15.084139	13.600747	16.090446	23.741317	14.099051	4.233431	17.432578	15.029433	11.737638	15.20969	4.884821	14.786753	15.780442	8.039899	20.339816	15.711341	8.954076	21.916578	11.402794	14.301557	10.29178	11.736392	9.591265	8.16707	11.944816	9.034999	8.269568	4.824724	9.925488	7.404265	5.192154	7.456786	3.771249	6.170407	3.659929	5.012334	10.617916	18.377885	14.278896	5.745707	12.397795	10.893738	8.169289	10.058599	10.441966
g3251	5.409611	5.555043	1.866164	0.447562	0.77946	4.208466	1.524243	5.144561	2.496756	6.943594	9.261976	4.867591	17.485132	10.461974	1.763146	13.056132	8.969817	3.125191	8.978981	0.519839	8.493478	7.880017	0.8244	11.174427	7.632025	1.35161	16.836367	4.530843	4.692504	5.22702	4.027593	2.183329	2.981589	4.730162	1.620988	3.789975	1.778463	3.653165	3.300643	1.254932	3.783848	2.422383	1.475041	2.430026	2.592027	5.464645	9.902858	7.944872	2.269652	5.660769	4.233199	4.413987	4.302685	4.250025
g3252	4.426972	3.074638	1.566694	2.070673	0.850863	4.029511	2.813893	4.839761	2.462537	3.314947	5.050303	5.875971	8.158102	5.759131	1.167107	4.499128	5.215958	4.082305	5.98951	1.161172	4.14603	7.239693	2.505886	7.381612	6.299018	4.370832	9.372935	2.334491	5.405094	4.468451	3.072693	2.542357	2.753782	3.526431	3.114938	4.591115	1.793476	2.758474	2.69944	3.260327	2.976696	1.461975	3.347796	2.132278	2.962708	4.082121	7.597456	8.02108	2.356061	4.872976	5.454396	2.36696	3.404569	5.766313
g3253	2.057905	2.264523	1.794677	1.258103	2.20265	0.696929	0.627797	0.630801	0.746627	0.892928	0.812459	0.396769	0.280323	0.46505	1.647819	0.744197	0.355853	0.109914	2.162078	1.391444	1.169555	0.866727	1.061756	0.278575	0.669176	0.117828	0.520281	0.543151	0.50208	0.756354	0.386468	0.778216	0.820948	0.08477	0.204716	0.470764	5.409099	2.686122	2.617963	1.747374	1.294253	2.813645	0.965975	1.12354	0.676783	0.819536	0.592532	0.676176	0.789289	0.560268	1.096513	0.354142	0.612679	0.585485
g3254	0.276483	0.315166	0.250749	0.074775	0.042452	0.03409	0.044875	0.152026	0	0.024773	0.085281	0.047662	0.149186	0.061675	0.075602	0.066847	0.065823	0	0.264492	0.035495	0.162895	0.136668	0.018508	0.127029	0.020023	0.207932	0.235223	0.025115	0.08488	0.056675	0.061479	0.199629	0.216284	0	0.015151	0.025587	0.256741	0.058221	0.177246	0.313814	0.189818	0.194246	0.12505	0.259681	0.132897	0.097628	0.192583	0.312865	1.074206	0.062442	0.151591	0.061376	0.042578	0.273457
g3255	0.00802	0.040768	0.017461	0	0	0	0	0.021416	0	0.010595	0.020499	0	0	0.020522	0	0	0.011379	0	0.03703	0	0.064132	0	0.012327	0.141077	0	0.03926	0.129299	0.011145	0.021295	0.020445	0.054773	0.023016	0.008994	0.03353	0.06472	0.044405	0	0	0	0	0.059165	0.018454	0.021233	0.053836	0	0.045537	0.009406	0	0.009703	0	0	0.058287	0.019363	0.05534
g3256	0	0	0.029932	0.002362	0.124267	0	0	0.116336	0	0.100866	0.025901	0	0	0	0	0	0	0	0.211509	0.053113	0	0.022287	0	0.02522	0.11038	0.192346	0.083833	0.107905	0.054729	0.118192	0	0	0.022106	0.076617	0	0	0	0	0	0	0	0.029042	0.058227	0	0	0	0	0	0	0.026207	0	0.17223	0.103096	0.003246
g3257	0.445647	0.372938	0.172763	0.283383	0.379236	0.482547	0.303049	0.413605	0.273986	0.531346	0.549534	0.527647	0.638415	0.300134	0.23717	0.237349	0.362714	0.287535	0.112801	0.10387	0.21303	0.072361	0.030949	0.130729	0.051974	0.076215	0.166086	0.140676	0.088164	0.077237	0.100747	0.107316	0.042563	0.103408	0.066585	0.062585	0	0.028707	0.026736	0.026762	0.016563	0	0.018339	0	0.017372	0	0	0.037186	0.008954	0	0.008632	0.011827	0.024463	0.063989
g3258	0	0	0	0	0	0	0	0	0	0	0	0	0	0	0	0	0	0	0	0	0	0	0	0	0	0	0	0	0	0	0	0	0	0	0	0	0	0	0	0	0	0	0	0	0	0	0	0	0	0	0	0	0	0
g3259	0	0	0	0	0	0	0	0.038574	0	0	0	0	0	0	0	0	0	0	0	0	0	0	0	0	0	0	0.100549	0	0	0	0	0	0	0	0	0	0	0	0	0	0	0	0	0	0	0	0	0	0	0	0	0	0	0
g326	5.751375	4.971646	7.529639	6.924574	4.060849	6.797406	7.151058	3.829695	5.481077	2.526194	2.876497	3.634801	3.02459	4.927341	6.077485	2.940789	2.211071	6.58479	4.279234	5.928891	3.091409	3.863241	7.38886	4.003655	5.80247	7.744162	2.790597	6.863008	9.464439	4.2561	7.18499	9.583347	4.04384	5.539008	8.426874	4.117831	6.650983	5.781684	6.472677	5.866169	6.271481	7.974625	4.823482	2.834369	6.712481	3.463572	3.682102	7.358838	5.660581	4.822947	5.719925	5.348414	4.588929	7.190266
g3260	0	0	0	0	0	0	0	0	0	0	0	0	0	0	0	0	0	0	0	0	0	0	0	0	0	0	0	0	0	0	0	0	0	0	0	0	0	0	0	0	0	0	0	0	0	0	0	0	0	0	0.022187	0	0	0
g3261	0	0	0	0	0	0	0	0	0	0	0	0	0	0	0	0	0	0	0	0	0	0	0	0.0414	0	0	0.045873	0	0	0	0	0	0	0.066429	0	0	0	0	0	0	0	0	0	0	0	0	0	0	0	0	0	0	0	0
g3262	0	0	0.02723	0	0	0	0	0	0.091022	0	0	0	0	0.025132	0	0.090954	0	0	0.07676	0	0.058453	0	0	0	0	0	0	0	0.050312	0.035002	0	0	0	0	0	0.037667	0.09737	0	0	0	0	0	0	0	0	0	0	0	0	0	0	0.021132	0	0
g3263	0	0	0	0	0	0	0	0	0	0	0	0	0	0	0	0	0	0	0	0	0	0	0	0	0	0	0	0	0	0	0	0	0	0	0	0	0	0	0	0	0	0	0	0	0	0	0	0	0.006557	0	0	0	0	0
g3264	0	0	0	0	0	0	0	0	0	0	0	0	0	0	0	0	0	0	0	0	0	0	0	0	0	0	0.038535	0	0	0	0	0	0	0	0	0	0	0	0	0	0	0	0	0	0	0	0	0	0	0	0	0	0	0.028159
g3265	0.705166	0.475025	0.043084	0.065077	0.0258	0.319413	0	0.578281	0.223485	0.562474	1.374498	0.75995	1.241396	1.047884	0.119924	0.94736	0.95708	0.250499	2.087272	0.094643	0.855474	2.24384	0.10003	1.171407	1.315653	0.272427	2.132854	0.649601	1.107002	0.73302	0.493805	0.533115	0.344829	0.715535	0.40469	0.405075	0.251177	0.224795	0.79053	0.286335	0.180865	0.106118	0.076882	0	0.150298	0.543447	1.202284	1.715721	0.593268	0.724796	1.179775	0.179303	0.293167	0.854726
g3266	344.738983	75.300484	0.84239	0.389214	28.015289	0.448954	0.601521	44.699512	0.249413	5.635036	301.13736	562.092834	3.125113	487.700073	469.280823	2.100165	186.053513	187.620056	1278.540039	0.574715	1283.156982	847.119202	0.203981	1739.489502	450.190338	0.460733	1247.454224	71.71653	939.455139	1206.677368	15.237891	564.778259	452.8237	12.208662	390.054382	389.70459	3.415331	216.977356	29.536762	1.130945	36.171196	3.71093	0.655115	17.601755	5.128812	1916.822266	634.699036	989.922729	1515.918091	545.832336	717.311035	799.434265	419.835968	358.937103
g3267	7.557224	1.862861	0	0	1.38771	0.131585	0	1.488973	0	0	5.874426	28.105074	0	10.127046	12.117753	0.260571	5.6875	9.69446	26.360882	0	27.28653	20.853436	0	39.487637	12.343526	0	31.546965	3.089207	39.012962	28.868422	0	16.200209	9.662783	1.269384	17.196625	6.664012	0.566971	5.57888	0.51085	0	0.249274	0.30415	0	0.445565	0	35.722713	11.331534	17.886913	21.148455	10.577351	19.798542	12.953343	8.077338	7.242372
g3268	245.626175	70.198944	1.270102	0.51974	27.852055	0.826635	0.523147	32.641937	1.018037	5.024258	212.222336	452.039886	3.400735	349.556519	431.841248	2.561305	138.264481	171.477676	882.192444	0.612778	849.102844	567.720276	0.365163	1103.39502	332.545197	0.351431	740.368164	73.799194	729.942261	813.307129	17.999243	466.592865	314.979065	16.543177	313.094635	270.598145	2.529592	176.989502	31.335354	1.830262	33.540688	4.724902	0.599801	17.642282	6.206659	1337.81665	482.206177	635.809265	1193.821167	347.371063	517.429077	555.247864	261.840057	241.22963
g3269	0.696134	0.411944	0.414391	0.517875	0.584545	0.384301	0.41249	0.459964	0.234917	0.521774	0.333454	0.527118	0.276369	0.213778	0.693217	0	0.494171	0.411793	0.344863	0.637381	0.26877	0.494693	0.644622	0.345322	0.22609	0.612456	0.357488	0.773074	0.303643	0.25433	0.386034	0.550662	0.290158	0.585089	0.649936	0.433544	0.56092	0.878639	0.961277	0.824527	0.329597	1.130388	0.712037	0.218125	0.787799	0.899907	0.294232	0.548223	0.775385	0.333	1.423868	0.389102	0.313603	1.101568
g327	67.696106	58.981701	78.367287	67.299561	52.662476	74.230225	68.136475	54.550293	71.45295	70.518997	59.469753	71.942001	63.981007	63.394337	62.168686	69.638	63.708057	69.830086	85.784828	81.359863	71.177101	76.022072	80.509407	68.187256	76.968704	79.726204	70.63224	61.321587	68.842972	59.372478	61.944687	65.150482	58.384766	60.342854	59.029026	62.52935	58.186447	76.822159	56.190136	61.870754	62.366058	49.40815	63.247204	57.637142	53.805378	60.229576	70.763092	62.810417	60.64798	59.872585	73.240829	60.154842	65.349022	62.878468
g3270	0.408752	0.514702	0.228639	0.456465	0.595639	0.592487	0.762961	0.484586	0.3712	0.476457	0.749769	0.621054	0.725026	0.505048	0.489293	0.636127	0.734236	0.5882	0.217815	0.506878	0.636915	0.390714	0.449864	0.570596	0.591616	0.875888	0.640554	0.517426	0.925034	0.592736	0.391655	0.662402	0.599672	0.509705	0.524936	0.472639	0.638534	0.593221	0.482734	0.824172	0.509105	0.481902	0.668547	0.452768	0.384565	0.400747	0.452673	0.662004	0.346241	0.416726	0.786468	0.382252	0.581454	0.609912
g3271	0.091584	0.148558	0.148203	0.154615	0.135167	0.020686	0.028162	0	0.293337	0.077272	0.094193	0.028455	0.084362	0	0.095832	0.104241	0	0.050574	0.088858	0.091185	0.031525	0.109247	0.052954	0.187288	0	0.156887	0.022755	0.228215	0.053886	0.156049	0.330875	0	0	0.028035	0.125296	0.034456	0.019729	0.434789	0.313993	0.084418	0.033701	0.6348	0.101622	0.046108	0.090247	0.023815	0.105523	0.108632	0.286595	0.052585	0.064866	0.142962	0.082947	0.157865
g3272	1.409963	0.574044	1.682731	3.538626	0.997763	1.124224	3.983133	0.503231	1.182393	1.729737	0.468927	1.012208	1.387841	0.566985	0.904764	1.720779	1.330913	3.142128	0.386503	1.967685	0.100674	0.51884	2.71948	0.220231	0.650207	2.23111	0.298781	1.411778	4.218636	0.764455	0.992933	4.751072	1.105167	2.26414	6.770277	1.949742	1.409549	1.026549	1.766413	1.47522	1.053214	1.332411	1.24983	1.11123	1.659358	0.726811	0.713169	4.608606	1.077445	1.021236	7.164036	1.457952	1.685205	8.265866
g3273	6.807483	6.43558	7.124432	8.048721	5.305069	7.461914	8.028612	6.037253	7.808274	7.393189	9.394438	7.518455	7.561821	8.316839	7.008169	7.142912	10.212926	7.037641	8.804319	7.784204	7.451794	8.476173	7.963717	7.080183	8.402505	8.674712	7.16503	6.545874	7.346449	6.428638	6.741514	7.693993	7.636891	6.433162	7.360229	6.541496	5.974434	7.83195	4.869795	6.853946	7.096145	5.157355	7.118284	8.345159	5.43324	6.333813	7.312406	7.475696	6.086326	7.387959	7.987261	6.880672	6.360058	7.490967
g3274	8.293819	8.726322	7.698646	7.068137	6.559153	6.908017	7.225466	6.61362	6.600223	7.204408	7.529027	7.988882	6.767671	5.685843	5.899591	7.628476	8.406498	5.255075	10.523057	9.603891	7.50865	9.829753	8.752314	8.087841	9.995928	9.083734	8.367548	6.316621	7.274822	6.610527	7.452852	8.539309	7.376873	6.200096	7.156465	6.031818	5.296492	8.504537	4.895378	6.000345	7.796172	3.830228	7.124426	7.215602	3.759532	5.982967	7.740417	6.645725	5.249099	7.338221	6.18141	5.358778	5.731203	5.787003
g3275	7.488266	6.599809	6.839812	5.93229	4.574385	9.085557	5.715401	7.224307	8.593328	11.089469	11.393206	11.088373	13.263556	14.301353	7.014467	11.25844	14.292775	10.816266	10.097339	8.167031	9.368205	10.91785	6.475678	10.986985	8.692919	8.245111	13.244587	5.921542	8.992947	7.33888	7.128645	7.075347	8.301184	6.639272	8.398158	7.352694	5.015198	6.063954	6.085661	5.539356	6.162219	5.122409	6.548141	6.349707	4.791555	7.656309	10.38408	10.923873	7.212072	9.115429	12.467924	8.096609	8.155497	9.607313
g3276	4.254833	4.697017	4.057784	4.83791	4.780648	4.555356	4.678198	5.336457	5.009426	3.584391	7.867623	7.24852	6.677673	5.406231	3.226312	5.447142	7.279485	6.844901	3.562481	3.642771	4.129947	5.952727	3.81058	4.82425	5.804826	5.126316	5.474158	3.241012	4.584362	5.254109	4.163617	4.373781	8.004395	3.343171	4.79647	6.581236	6.20838	4.883103	1.752814	4.895306	4.756648	2.732924	6.86538	5.340547	2.544276	4.157677	4.884617	4.967809	4.172753	5.202619	6.674748	4.288867	4.844632	6.436625
g3277	12.740932	9.923522	12.29311	21.83069	9.07724	13.416501	23.394495	9.430824	13.495897	8.752128	12.430339	10.082053	9.162107	12.171342	8.652472	9.581145	15.525484	13.447906	8.125446	16.265602	8.160192	9.02898	19.995224	9.858882	10.466002	22.617229	8.715199	11.728544	21.579725	8.949742	11.678009	23.066053	9.905923	12.793494	23.871189	10.37081	11.61798	9.938428	10.148869	11.943415	10.198462	11.913145	12.316937	8.844593	12.984572	6.008964	6.46138	20.260214	5.807711	6.518884	26.170969	7.371197	6.681612	24.380449
g3278	2.711751	1.97537	2.928304	3.394407	1.913839	3.192699	4.576497	2.187506	3.454262	2.130457	2.008754	2.753252	2.381824	2.150417	2.395598	2.872238	2.055325	2.670005	2.016295	3.65472	1.954042	2.469445	4.682191	2.737616	3.09039	4.755102	2.272522	2.936113	4.014527	2.051379	2.91249	4.320286	1.964892	3.121059	4.083392	2.410911	3.011484	2.457453	2.282883	2.704943	2.642325	2.201543	2.844496	1.989419	2.670267	1.396018	1.7959	2.984722	1.842996	1.944035	3.984352	1.569069	1.741411	3.968122
g3279	126.134369	68.892937	0.497692	0.658114	39.360565	0.347817	0.414624	52.854137	0.745745	7.697788	43.890106	107.651939	11.46443	59.715294	66.914154	8.133799	41.508347	63.032879	246.618835	0.508844	71.203911	250.95549	0.652267	81.400192	183.134521	0.664834	70.361282	54.851074	90.265648	128.002991	32.958347	81.293068	75.53228	30.950583	70.121155	79.287659	11.874194	81.21946	42.226017	7.640352	21.930262	13.114541	8.571912	33.03389	16.203266	213.955399	200.495361	58.088215	184.657776	159.36618	61.075836	197.738159	151.026337	37.06147
g328	1.17883	1.57127	1.205313	1.388611	0.545008	2.308522	1.751774	1.66272	1.663383	1.898845	1.812758	2.881818	2.691541	2.062647	1.072104	2.366518	2.642531	2.423027	2.105237	0.952003	1.674975	2.49154	1.485005	2.420531	2.300188	2.242043	2.265392	1.783252	2.225734	1.431045	1.645613	1.285853	1.72964	1.605293	1.842512	1.689659	1.310593	1.703357	1.278654	1.400056	1.650671	1.000956	1.598611	1.265812	0.999037	1.44052	2.3061	2.570612	0.929907	1.412273	2.411757	1.527678	2.33356	2.269425
g3280	1.236359	1.390625	1.828016	1.660277	1.299436	1.331814	2.203571	1.1125	1.37597	1.882708	2.306155	1.373778	1.082195	1.843078	1.091267	1.784233	2.69237	1.499748	1.131926	2.010073	1.216969	1.021372	1.484481	1.101552	1.518962	1.577318	0.853713	1.19024	1.638709	1.083986	0.959743	1.408455	1.241662	0.829375	1.409175	0.958222	1.274018	1.570229	0.6991	1.62846	1.243395	0.917894	1.353889	1.04599	1.047729	0.889293	0.955804	1.434005	0.762157	0.906128	1.709517	0.834682	0.792123	1.235411
g3281	0	0	0	0	0	0	0.02197	0	0	0	0	0	0	0	0	0	0	0	0	0	0	0	0	0	0	0	0	0	0.065546	0	0	0	0	0	0	0	0	0	0.013668	0.008105	0	0	0	0	0	0	0	0	0	0	0	0	0	0
g3282	90.169479	61.986591	65.311493	67.802513	50.734749	62.026661	81.067253	56.250904	58.144966	63.405121	81.253632	86.455055	62.665775	82.650665	64.288078	66.806068	82.117897	83.082367	98.298195	86.83699	74.166977	83.812233	83.668297	65.83252	83.157066	84.296875	71.085411	100.873528	127.845474	81.296341	88.008904	108.944702	63.858692	82.320747	104.105904	66.33358	54.391853	75.718575	72.676758	56.629669	48.444378	76.996025	54.989193	50.159428	84.333694	67.255455	78.615204	86.751656	61.060482	61.279961	86.583046	70.066452	71.445076	81.366417
g3283	0.639707	0.250494	0.190971	0.337667	0.201754	0.922139	0.701558	0.298222	0.530996	0.539789	1.373469	0.609363	1.561311	0.972677	0.081102	1.678238	1.149628	0.625311	0.647742	0.118961	1.071808	1.021068	0.407151	0.988	0.714361	0.713807	2.374846	0.245553	0.649731	0.687808	0.448858	0.511805	0.490055	0.352146	0.494982	0.770849	0.294228	0.538172	0.644243	0.796753	0.482407	0.79381	0.508352	0.47419	0.589215	0.380928	1.092329	1.574552	0.439109	0.631379	2.019906	0.228996	0.672225	1.263511
g3284	7.457272	6.752957	7.72724	7.475643	6.766394	7.089694	6.727595	4.997255	6.110471	8.178981	7.437532	6.545879	7.737364	5.116816	5.048624	6.10762	6.036841	4.588999	7.051392	9.105991	8.112004	7.219778	9.904414	6.918015	6.920467	9.333888	6.909817	6.439397	6.85451	6.515036	6.382864	7.742243	6.32202	5.745681	7.055201	5.592474	7.310696	10.229156	6.034067	6.240715	7.127193	5.825476	6.613606	7.290953	5.020185	5.024358	6.147507	4.875418	3.856738	5.210121	6.737104	4.893162	5.217569	5.053821
g3285	41.579788	25.255108	19.86607	79.80764	30.11018	40.061909	87.892632	43.549343	44.385193	8.986853	106.809708	55.511322	18.999853	95.563156	74.647743	35.641083	148.071426	151.300293	5.02494	9.278319	3.513356	8.545414	16.505587	14.446327	18.655272	16.801973	15.1035	16.877867	20.953857	20.889145	26.22649	23.523079	54.092659	36.587521	43.227127	101.295372	51.477974	24.151648	63.459202	75.751183	45.549953	74.938889	90.424393	55.753464	61.403782	46.291161	50.121761	27.190193	63.814735	73.716072	41.886887	102.764191	111.64077	77.16703
g3286	0	0	0	0	0	0	0	0	0	0	0	0	0	0	0	0	0	0	0	0	0	0	0	0	0	0	0	0	0	0	0	0	0	0	0	0	0	0	0.053295	0	0	0	0	0	0	0	0	0	0.07603	0	0	0	0	0
g3287	0	0	0	0	0	0	0	0	0	0	0	0	0	0	0	0	0	0	0	0	0	0	0	0	0	0	0	0	0	0	0	0	0	0	0	0.024104	0	0	0	0	0	0	0	0	0	0	0	0	0	0	0	0	0	0
g3288	0	0.177076	0	0.048446	0.198073	0.076185	0.043549	0	0.148641	0	0	0.05835	0	0	0	0	0	0.083666	0	0.24232	0.12026	0.041985	0.140236	0	0	0	0.0555	0.0666	0	0	0.089388	0.04413	0	0	0.050102	0	0.214102	0	0	0	0	0.060092	0	0	0.031595	0	0	0	0.160905	0.126626	0	0	0.051138	0
g3289	3.057536	4.171119	3.994702	14.856429	8.406646	6.755331	34.800468	5.696568	9.155633	2.285023	2.5518	3.298488	6.20046	3.499491	5.520532	14.287285	6.494265	15.083478	2.876075	2.850793	1.941804	3.384294	5.916883	3.637842	9.621809	3.054137	2.164841	5.684451	3.80281	3.874537	6.97603	14.668135	3.114352	12.345299	21.891026	2.560401	5.347131	9.986541	22.356857	13.211878	33.843956	32.486065	19.590769	46.251602	61.21365	6.777035	5.645382	2.942982	16.856173	14.433711	4.463531	39.417191	27.56797	9.580082
g329	34.437935	38.099113	40.913639	40.986244	38.548809	36.994564	41.072617	32.025669	39.177464	24.704655	23.605984	29.614084	19.097765	33.38335	46.405766	23.924667	25.005339	35.551842	51.603935	67.772278	40.703804	39.318661	62.157578	37.080963	49.979767	59.461285	37.475483	52.943974	49.383255	32.934784	49.315884	57.646523	36.167675	49.883583	52.80497	38.155415	56.234226	55.152069	58.566071	52.215881	47.857021	48.530876	43.927376	44.010693	45.265514	37.306534	33.901684	39.100632	48.144604	35.546486	57.361717	38.318565	34.867092	39.112747
g3290	0	0	0	0	0	0	0.015789	0.017305	0	0.009997	0	0.010034	0	0	0	0	0.025625	0.019767	0	0	0.042624	0.015022	0.049392	0.010084	0.046825	0.055514	0.076622	0.028209	0.015272	0	0	0.031017	0	0.055713	0	0	0	0.058527	0	0	0.016608	0	0.04596	0	0.032052	0.056354	0.030145	0.021347	0	0.104219	0.006981	0.030005	0	0.145286
g3291	0.023274	0.016316	0	0.01552	0	0.132379	0	0	0	0	0	0	0	0	0	0	0	0	0	0.810083	0	0	0	0	0	0.043565	0	0	0	0	0.015945	0	0	0	0	0	0.775578	0	2.184304	0.80984	0	1.518124	0.225006	0	1.249945	0	0	0	0	0	0	0	0	0
g3292	13.974269	12.228702	10.303231	9.191725	12.722069	10.131413	8.405579	12.799813	11.061224	13.240709	14.078197	11.550846	11.966441	16.070538	11.990053	13.267585	14.514	11.347221	13.744599	11.4983	15.473253	14.495689	9.769009	16.104872	15.617715	10.482423	14.478434	10.16586	12.50563	10.603222	9.952156	13.515025	9.818314	9.594181	11.636449	11.004103	9.339297	13.738323	11.556327	10.424843	11.034831	9.578241	9.359447	9.719394	10.48062	11.042823	12.224385	11.436007	12.710484	13.475036	13.396655	13.344349	12.094672	10.33722
g3293	4.978947	3.950116	4.983277	3.643073	3.152945	4.656518	4.583779	3.163257	3.654077	5.146163	7.032558	6.559549	6.295694	4.363128	3.376411	5.329433	5.462858	4.441604	5.348361	5.525476	4.676818	5.546003	5.768905	5.175769	4.766523	5.96048	6.237665	4.311589	5.131734	4.374839	4.292458	4.941323	3.899786	4.249061	4.334353	3.843733	3.499792	4.329254	3.102784	3.66347	4.639829	2.553354	3.995799	4.317775	2.69476	3.520872	5.724821	4.7486	2.764618	4.283778	5.05803	2.947207	3.876321	4.24462
g3294	1.819044	1.980003	1.036217	1.796548	0.847646	2.657843	2.656563	3.214864	2.22377	2.029766	2.582286	4.680427	3.719777	3.443107	1.530481	4.939115	3.89344	3.543701	2.936623	1.834467	2.73575	3.770639	1.527655	3.651986	2.612746	3.37348	4.722314	2.383447	2.932568	2.835467	2.489117	1.957511	3.795443	1.40928	2.240103	3.080053	3.505697	1.676858	2.289908	2.246534	2.419616	1.826988	2.28171	2.274444	1.588976	2.278437	3.705144	3.262749	1.655833	3.712552	3.720684	2.414342	3.012304	3.343523
g3295	8.017045	7.163822	6.068178	7.089614	5.85926	7.594152	7.343644	7.033393	6.454934	6.464855	8.707684	9.329172	6.981229	7.13727	5.982965	6.819209	7.360734	8.132155	7.156385	6.399092	6.836402	8.712229	7.965539	6.922814	7.602797	7.944955	7.434453	7.185999	8.677036	8.005718	7.150361	7.289471	9.078842	6.113165	6.245387	7.789488	6.825449	7.64821	6.694375	8.679313	8.806208	5.91458	8.273061	5.213948	5.84784	6.516323	8.527438	7.155763	4.785159	7.205763	7.645352	6.745138	7.061896	6.692349
g3296	7.124671	6.459075	8.971815	6.789567	4.287052	13.182557	7.815384	8.033529	10.220918	13.073228	12.22195	15.032167	19.333067	10.580927	5.324437	16.759483	12.713671	10.760312	8.268016	9.738412	10.911863	10.945825	12.12396	14.099526	8.744431	14.045889	17.254625	7.571901	9.507044	8.702528	8.662696	8.054358	8.877881	7.959388	8.114296	7.956122	5.47944	11.303082	4.517123	7.557059	9.138854	3.58384	8.372108	7.967194	4.041319	5.425821	11.22392	8.269886	4.238242	9.900783	9.402209	5.536903	8.094171	9.218266
g3297	6.60139	5.340859	6.534187	4.711627	2.100421	14.280858	5.862131	6.927567	7.684579	14.504274	11.395799	16.522816	20.033985	11.541791	3.128886	19.01124	12.990261	11.046188	7.124959	5.873435	10.69719	10.408588	7.855462	17.62282	9.276871	13.449839	25.515894	6.281976	10.989632	7.566543	6.410007	6.869083	6.509714	4.776451	7.21907	6.098172	5.036196	8.495481	7.215088	6.746261	7.457246	4.010639	6.414907	6.803885	5.083647	3.916752	12.826109	11.503783	2.566603	7.812795	8.926408	4.326223	8.118561	9.402836
g3298	21.283895	21.890293	25.540041	31.21932	23.546495	26.943979	41.455765	40.831501	39.14756	28.736977	33.788311	36.29245	31.357092	36.202641	34.186592	53.189861	50.887451	58.83532	15.640505	25.128767	16.093477	18.959753	26.83342	19.780756	35.37027	35.589108	26.983288	23.986389	33.409275	30.810068	28.963596	34.171356	37.614719	43.852512	47.449905	49.451527	26.852802	27.612209	20.527266	27.865341	22.806356	22.191597	39.074718	34.217346	27.388975	23.339146	23.69651	31.918306	26.033203	29.410376	44.011578	44.822945	45.98531	50.475159
g3299	1.779102	1.758036	2.098301	2.545848	1.722628	2.320081	1.8819	0.966315	2.143383	1.778726	2.253521	1.324777	1.880808	0.986667	1.062793	2.086788	2.002057	0.85486	1.613281	1.761332	1.431475	1.643716	2.179257	1.094804	1.046693	1.590939	1.007054	1.389096	1.166071	1.274837	1.046744	1.755434	1.180655	1.208402	1.314523	1.16673	1.120804	0.698683	0.9242	1.056129	0.828575	1.106542	1.011504	0.649408	0.592042	0.330898	0.540149	1.001147	0.253408	0.540072	1.095079	0.809934	0.609317	1.260955
g33	0	0	0	0	0	0	0	0	0	0	0	0	0	0	0	0	0	0	0	0	0	0	0	0	0	0	0	0	0	0	0	0	0	0	0	0	0	0	0	0	0	0	0	0	0	0	0	0	0	0	0	0	0	0
g330	1.062961	0.434764	1.045623	1.397933	0.728645	1.49654	1.966394	0.915923	0.973829	1.023527	0.428843	0.959818	1.081113	0.509403	0.711402	1.17994	0.952195	1.275863	0	0.177211	0.225571	0.107999	0.307675	0.201981	0.142018	0.643592	0	0.125207	0.994275	0.179472	0.255396	1.119148	0	0.158055	0.993826	0.4473	0.4949	0	0.500811	0.233742	0.334128	0.370558	0.285735	0.134508	0.853485	0.095658	0.286382	1.412954	0.280287	0.396404	1.379155	0.311811	0.425055	1.285203
g3300	1.838219	1.248666	1.575364	2.050883	1.159798	2.793843	3.285431	1.696635	2.154324	1.982106	3.012344	2.162092	2.301506	1.459698	1.325476	2.662832	2.237492	1.775898	1.394387	1.980886	1.691196	1.766309	1.721887	1.203497	1.290474	2.598949	1.352056	1.22497	2.173978	1.389117	1.610885	1.984914	1.589807	1.533272	2.048873	1.491307	1.388195	1.281179	1.011256	1.078018	1.399203	1.095315	1.394983	1.748322	1.089143	0.666147	0.947958	1.749536	0.365791	1.302717	1.710376	0.754189	0.941563	1.853011
g3301	1.127044	0.801723	0.840733	1.056542	0.163624	1.470825	2.160046	1.189507	0.93246	0.744263	1.285136	1.503183	0.697267	0.950107	0.436392	1.231035	1.22327	1.081983	1.086798	0.923033	1.220473	1.594698	2.079636	1.394262	1.385177	2.376485	1.52936	1.099813	1.738915	0.982749	1.494262	1.439124	0.661881	0.887903	1.773914	0.812989	0.711628	1.189937	0.780024	1.059024	0.945441	0.613636	1.286616	1.289299	0.945049	1.074271	1.732597	1.216727	0.540471	1.41068	1.686193	0.731288	0.660218	2.01782
g3302	1.287992	1.223229	1.737883	1.790675	0.98268	1.817769	2.715426	1.00271	1.128462	1.406298	1.206466	1.931499	1.132767	0.863185	1.194667	1.077026	0.817325	1.162221	1.2778	2.980288	1.543405	1.094919	3.519049	1.387527	1.500171	3.313374	0.878289	1.515589	1.959711	1.1208	1.456018	1.871583	0.94571	1.159925	1.773337	0.819052	1.56622	1.54383	1.015961	1.492677	1.837998	1.026151	1.3928	1.017626	1.027549	0.861129	1.23905	1.043896	0.702065	1.163417	0.873699	0.703249	0.792466	1.16944
g3303	2.876143	1.697507	4.138026	7.296302	2.162823	6.668961	9.727181	3.533622	7.002555	7.842736	6.347213	4.283616	9.498675	6.707628	5.182085	9.156859	9.774845	6.464574	3.034819	11.523379	5.767146	4.709367	14.366225	7.839753	5.976458	14.478086	9.20804	8.235266	9.26772	3.703153	8.111518	10.456671	4.961555	8.705876	10.008742	6.146584	2.144006	3.764233	1.959738	4.114688	5.430861	3.129884	5.44077	5.40864	4.248198	2.267813	3.689421	6.382224	2.931428	3.925608	7.082446	3.718929	5.249127	7.412033
g3304	0.323506	0.324591	0.159922	0.31385	0.234482	0.554766	0.582043	0.377585	0.474757	0.735546	0.400115	0.227021	0.63113	0.555957	0.300829	0.558273	0.445597	0.285918	0.207099	0.301745	0.230698	0.426315	0.619838	0.529444	0.508577	0.998308	0.68087	0.46851	0.496744	0.364442	0.599477	0.543691	0.280677	0.503366	0.573865	0.60406	0.158069	0.236378	0.300581	0.354309	0.416636	0.537181	0.265296	0.346928	0.755405	0.233651	0.431872	0.461812	0.243578	0.387419	0.356585	0.374153	0.557531	0.595672
g3305	0	0	0	0	0	0	0.272269	0	0	0	0.119014	0	0.337156	0.229746	0	0.37453	0	0.058613	0	0.0442	0	0.10052	0	0.084796	0	0	0.604947	0	0.056789	0	0	0	0	0.498778	0.159021	0	0	0	0	0	0	0	0.072692	0	0	0	0	0.146864	0	0.221684	0	0	0.060325	0
g3306	4839.304688	230.246536	663.552429	8039.288574	782.653931	1532.820801	9328.689453	1532.984375	5455.134277	462.292725	1294.536011	140.313202	988.900085	654.307495	398.841431	1187.56665	3960.628174	891.321167	185.197922	309.174988	22.557264	153.686295	930.259399	93.098511	303.688782	1522.884521	402.383514	2451.531494	2268.759033	644.681824	2104.905029	1769.197632	1843.655396	8712.443359	9206.921875	6883.290527	4130.141113	630.240845	4827.380859	2706.74585	947.258911	7843.353516	5552.553223	3926.90918	12283.283203	455.65564	199.475281	5276.836426	531.711426	335.166229	1829.81311	874.370239	848.219788	14917.356445
g3307	1334.705933	1744.193115	1094.500977	390.073883	973.696045	459.938843	116.19474	389.065979	181.574326	228.185211	343.134125	491.525635	148.854202	271.624573	477.888153	80.276543	119.776413	170.076035	1913.844727	703.534973	1549.489624	1602.501709	260.989746	986.851013	582.136902	117.746231	422.300568	628.939331	452.188843	1432.577393	417.578125	359.001831	830.374268	188.937698	158.689514	425.352386	1147.216309	1237.989502	655.092407	481.505432	599.61499	294.661346	193.125198	209.230026	158.131912	1817.463745	1015.637512	897.468323	1037.7771	640.0495	550.466431	562.163391	339.639526	365.594849
g3308	0	0.059533	0.057726	0.062417	0.034738	0.05653	0.044729	0.073453	0	0.042944	0.118322	0.042585	0.032527	0.161302	0	0.092143	0.081572	0.035175	0.094535	0	0.021017	0	0.100211	0.110185	0.096141	0.056311	0.039191	0	0.07554	0.062813	0	0	0.150433	0.016913	0	0.028905	0	0.017404	0.057774	0.043175	0.094473	0.111012	0.150325	0	0.021978	0.02079	0.103271	0.148543	0	0.055751	0.207434	0.032578	0	0.087609
g3309	450.860626	165.439362	36.171535	640.276855	1277.177856	66.533508	1010.20343	2478.084961	308.31955	23.456795	84.727875	6.504508	69.808006	58.228497	9.933372	52.083153	349.352356	25.353937	10.257957	10.959568	1.832444	8.817556	34.165554	2.777376	20.345968	89.857361	14.837011	94.405975	368.262421	44.433578	78.064056	235.861481	90.67691	500.593231	1125.495728	417.597382	295.354645	30.078737	531.483337	162.881531	49.534168	906.026062	300.145264	251.254303	1529.368652	16.46752	6.769993	687.394226	15.378623	8.471148	119.431129	29.157398	20.510506	1636.776001
g331	121.829216	142.714691	143.874054	181.334213	159.441025	160.859482	162.450287	183.26712	194.721863	108.573799	177.251434	143.596115	138.443039	205.642715	193.651047	165.476242	177.398331	198.816589	50.000744	79.618469	64.158318	72.863968	87.403374	69.868935	111.91703	109.231728	73.357437	80.647873	100.24366	104.983643	103.00956	123.821182	145.963043	108.186356	132.322754	156.098709	119.929993	100.103462	103.457123	130.581772	106.77758	99.979622	125.243034	129.446274	100.086334	103.995522	107.274719	130.210236	144.451981	130.746872	189.10675	144.953537	148.009857	177.57634
g3310	0	0	0	0	0	0	0	0	0	0	0	0	0	0	0	0	0	0	0	0	0	0	0	0	0	0	0.029582	0	0	0	0	0	0	0	0	0	0	0	0	0	0	0	0	0	0	0	0	0	0	0	0	0	0	0
g3311	10.743344	5.55054	1.449432	26.874233	49.1665	1.255758	41.493305	114.800613	4.065575	1.590838	1.204454	0.455022	3.244712	0.696564	0.738186	2.743656	4.50371	1.691366	0.42795	0.806916	0.255986	0.282816	1.843472	0.290146	0.281425	4.889226	0.520769	5.13849	33.737438	2.291086	3.106765	18.443447	4.938988	20.910545	99.369232	21.95689	2.782886	0.489047	4.166199	1.245112	0.549484	5.27154	1.942063	1.513774	11.619639	0.297221	0.21036	43.885349	0.290319	0.116305	10.804336	0.304091	0.187443	104.241135
g3312	205.599976	47.858006	20.204914	260.902405	379.917511	39.579971	278.860474	879.280945	130.883667	18.154125	37.602642	8.312287	43.383572	24.947508	15.181423	42.26577	130.470261	42.498486	6.548502	5.868412	1.616836	6.220264	13.43543	2.556451	9.393147	21.212284	4.804307	33.148705	110.104805	24.992495	27.072126	53.527519	66.739441	176.162323	318.098907	245.679169	124.90477	12.163151	113.984398	73.911629	13.394794	152.79837	143.263947	63.611553	225.20491	19.7204	9.407016	263.879456	13.249945	9.696066	84.650826	28.04147	19.999809	591.64502
g3313	0	0	0	0	0	0	0	0	0	0	0	0	0	0	0	0	0	0	0	0	0	0.029254	0	0	0	0	0	0	0	0	0	0	0	0	0	0	0	0	0.033691	0	0	0	0	0	0	0.061182	0	0	0	0	0	0	0	0
g3314	32.121624	31.593069	2.351542	31.599352	189.214951	1.87338	34.743237	408.394775	4.751472	3.685951	0.549821	0.970974	1.793029	0.160661	1.304858	1.873649	2.16678	3.877269	0.822509	1.166735	0.177294	0.548467	2.065697	0.028081	0.365619	0.705132	0.340659	4.220279	98.229874	6.364978	1.179679	31.819307	9.532645	9.298752	137.769424	34.108948	3.550123	1.473153	5.468629	2.757438	1.106912	6.671389	5.666318	2.905294	7.886884	0.815258	0.318069	197.627365	0.695445	0.368399	32.548187	0.900746	1.192295	190.459061
g3315	3.570085	1.889552	1.711618	3.301746	1.403066	1.942503	6.187525	2.905312	2.099596	1.804363	1.264443	2.342399	1.406894	1.641754	0.817882	1.785086	2.004905	1.773063	1.174562	2.08876	1.099612	1.106966	4.180952	0.789796	1.213439	6.834179	0.72705	3.750114	5.838094	1.570025	3.808723	4.661457	1.241845	3.599828	5.959181	1.612066	1.343781	0.967654	2.233118	1.143305	0.885592	1.396158	0.542619	0.959622	2.037062	3.332457	3.186013	5.02056	2.93727	2.621312	4.682138	2.230623	1.904388	6.458937
g3316	5.225457	4.763965	2.261782	4.701567	6.833723	1.957569	7.315102	8.447018	2.6421	2.845517	0.663699	2.734262	1.26104	2.015954	2.166971	1.957054	1.896449	2.493197	2.146319	4.026685	1.527649	1.129043	5.545396	0.983774	2.271683	6.363435	0.860182	6.253572	7.838781	1.937541	4.820844	6.831095	1.894753	6.003986	7.54448	2.347979	1.862742	1.625103	2.928068	1.397244	1.689733	3.112848	1.392294	2.159306	4.603286	7.366348	5.176529	3.516845	5.74128	4.365394	4.114163	5.0963	4.045984	6.017557
g3317	74.946571	32.384354	4.69792	168.821457	276.418732	3.695219	205.311996	474.861084	14.420661	8.219993	2.137697	6.246958	16.575611	1.759079	10.667054	9.748512	11.126126	26.323097	0.926343	5.882493	0.685383	0.90341	13.530258	0.657255	0.783678	24.187967	1.176733	37.724407	157.241516	7.877235	13.435886	71.481438	13.241068	85.416862	362.15921	69.385597	10.018185	1.625888	18.251003	5.342631	1.380457	16.536327	7.087759	8.581597	24.835011	6.730505	1.750404	208.641174	7.385859	2.570112	55.485199	7.878083	2.168857	384.855957
g3318	2723.851318	636.706055	1160.020508	6824.022949	1016.285645	2040.833008	8479.370117	2088.063477	6807.67627	916.506531	1783.58667	504.912933	1695.605835	1366.595093	1166.794067	2284.427246	4797.896484	1490.450195	276.07016	758.210815	275.546783	619.484497	1497.235962	477.723663	777.313354	2537.804932	1058.365723	2160.770752	1909.09021	892.755188	2227.099854	2206.713379	1817.266357	6498.707031	6312.564941	4170.842285	3460.098145	584.193176	4634.949219	2773.760254	1429.490845	8011.728516	6368.270996	5209.6875	12758.242188	624.310852	461.187347	2929.111572	630.815674	703.464844	1601.736328	1206.930908	1494.196411	9756.651367
g3319	254.118896	24.179012	42.043964	426.390137	143.358322	63.835541	414.519653	170.902756	160.106537	83.795151	41.859722	4.529017	69.050102	11.631516	4.054942	46.475925	73.979958	12.207596	25.401339	24.670702	1.051742	14.185598	92.573357	1.52635	9.309803	56.161419	4.811194	212.203812	448.964203	91.988976	148.258331	210.089172	141.8815	297.705841	752.417725	346.846313	157.10585	26.52783	364.017212	69.416954	31.712107	723.556152	85.660522	84.059662	495.217621	10.317402	5.507694	789.04834	8.529619	5.527824	151.096451	11.783709	11.214369	1153.717041
g332	17.671703	19.4293	15.096502	6.578996	11.518663	14.464227	7.742997	17.391979	12.495138	21.535978	17.336229	18.759584	24.269831	14.023376	10.456382	26.032846	18.665333	13.479603	15.079787	12.160483	25.092245	14.952829	12.655824	21.937117	18.041351	14.34282	27.698929	14.522577	14.33077	10.704865	11.603298	11.46617	10.70772	12.426661	12.041144	10.231935	5.909066	12.704565	7.644462	5.971712	9.11974	5.758204	7.246304	10.029572	5.541905	11.031121	16.335518	12.078461	7.285917	14.084898	10.842725	10.481801	12.502115	9.084575
g3320	0.030136	0.225083	0	0.038198	0.040981	0	0	0.178325	0.01959	0	0.134463	0.040696	0.080721	0.03514	0	0	0.145668	0	0.052041	0	0.046592	0.0999	0.065663	0.019639	0.084451	0.064244	0.051454	0	0.076563	0.022288	0	0.021134	0.019684	0	0	0.08087	0.109207	0	0	0.065352	0	0.015831	0.089853	0	0	0	0.101161	0	0	0	0	0	0	0.019237
g3321	0	0.058201	0	0	0	0.031311	0	0.168257	0	0	0	0.025544	0.104735	0.068117	0	0	0	0	0	0	0.0987	0	0	0	0	0	0	0.025976	0	0	0	0.138074	0	0	0	0	0	0	0	0	0	0	0.142614	0	0	0	0.070574	0.021462	0	0	0.058633	0.061771	0.059698	0
g3322	0	0	0	0	0	0.02224	0.055759	0.223084	0.127242	0.174708	0.05915	0.099224	0.043718	0	0.201185	0	0.04547	0.029616	0	0.066732	0	0.040701	0	0.042297	0.069113	0	0.045383	0.037255	0.043244	0.109963	0.246573	0.153547	0	0	0	0.070428	0.052394	0	0.023528	0	0.113647	0	0.024414	0.192019	0.023165	0	0	0.055065	0.040212	0.043953	0.023059	0.136101	0	0
g3323	0	0	0	0	0	0	0	0.081229	0	0	0	0	0	0.012281	0	0	0.02811	0	0	0	0.025988	0	0	0	0	0	0.008153	0.027224	0	0.013347	0.026985	0	0	0	0	0	0	0	0	0	0	0.058922	0	0	0	0	0	0	0	0	0	0	0.012366	0
g3324	0	0	0	0	0	0	0	0	0	0	0	0	0	0.001664	0	0	0	0	0	0	0	0	0	0	0	0	0	0	0	0	0	0	0	0	0	0	0	0	0	0	0	0	0	0	0	0	0	0	0	0	0	0	0	0
g3325	8.080281	5.645485	4.282069	2.686365	4.51344	4.100007	3.552661	6.107959	4.233756	3.482083	3.677034	10.539725	2.800349	5.350904	7.897057	3.163657	2.753476	7.447609	14.646156	4.966675	9.949068	12.152833	5.029611	9.180989	12.512867	4.595057	6.870976	9.508368	6.294355	10.943862	9.165071	5.623844	7.437752	8.207051	5.699697	7.254038	5.206048	7.802748	2.378512	4.523779	6.577635	2.811593	4.732329	4.392113	3.257793	19.059641	13.222641	7.702486	17.122355	10.925606	8.145283	12.723655	8.75469	8.684193
g3326	0	0	0	0	0	0	0	0	0	0	0.179224	0	0	0	0	0	0	0	0	0	0	0	0	0	0	0	0.20673	0	0	0	0	0.36597	0	0	0	0	0	0	0	0	0	0	0	0	0	0	0	0	0	0	0	0	0	0
g3327	0	0	0	0	0	0	0	0	0	0	0	0	0	0	0	0	0	0	0	0	0	0	0	0	0	0	0	0	0	0	0	0	0	0	0	0	0	0	0	0	0	0	0	0	0	0	0	0	0	0	0	0	0	0.038006
g3328	0	0	0	0	0	0	0	0	0	0	0	0	0	0	0	0	0	0	0	0	0	0	0	0	0	0	0	0	0	0	0	0	0	0	0	0	0	0	0	0	0	0	0	0	0	0	0	0.017269	0	0	0	0	0	0
g3329	1.810739	2.285668	2.408471	2.953842	1.910182	2.624036	3.244246	2.484847	2.803194	2.127208	2.936408	2.877332	3.322056	2.701879	2.996453	3.041675	2.955475	2.583042	2.023853	3.346092	3.00725	2.768822	3.060378	2.85301	2.81512	2.799105	4.176414	1.950219	2.239449	2.420628	2.084892	2.684263	2.643656	2.063945	2.46047	2.638374	2.167362	2.532097	1.940516	2.146064	2.500008	1.891131	2.528557	2.687639	1.875232	1.61429	2.281731	1.241426	1.925844	2.729354	2.134936	2.139993	2.602895	1.752179
g333	0.384541	0.576396	0.772088	1.338156	0.522774	0.819739	0.991922	0.572898	0.604001	0.283858	0.345997	0.787937	0.540297	0.269211	0.254357	0.13527	1.596832	0.86912	0.507375	0.578983	0.689403	0.293631	1.371455	0.45238	0.858104	1.717459	0.334722	0.356906	0.387955	0.467054	0.564712	0.958874	0.219236	0.878362	1.033862	0.794584	0.36249	0.351841	0.484408	0.91607	0.778594	0.444494	0.282606	1.280954	1.049425	0.450042	0.386748	0.607747	0.673527	0.580745	1.035139	0.631473	0.400303	0.860313
g3330	0	0	0	0	0	0	0	0	0	0	0	0	0	0	0	0	0	0	0	0	0	0	0.024275	0	0	0	0	0	0	0	0	0	0	0	0	0	0	0	0	0	0	0	0	0	0	0	0	0.019115	0	0	0	0	0	0
g3331	0	0	0	0	0	0	0	0	0	0	0	0	0	0	0	0	0	0	0	0	0	0	0	0	0	0	0	0	0	0	0	0	0	0	0	0	0	0	0	0	0	0	0	0	0	0	0	0	0	0	0	0	0	0
g3332	0	0.027094	0	0	0	0	0	0	0	0.015762	0	0	0	0	0	0	0	0	0	0	0	0	0.01222	0.013722	0	0.018231	0	0	0.011719	0	0.037081	0.084476	0	0	0.111306	0	0	0	0.018767	0.038493	0	0	0	0	0	0.017419	0	0	0	0	0	0	0.017182	0.017791
g3333	0	0.016555	0	0.005615	0.122226	0.00908	0	0.038404	0	0.007012	0	0.029434	0.047197	0.265772	0.145158	0.100258	0.134943	0.099866	0	0	0.027958	0	0.04622	0.049797	0.033684	0	0.048821	0	0	0	0.07189	0.129445	0.07562	0.150542	0.101306	0.029898	0	0.041334	0.107038	0.067159	0.10154	0.272509	0	0.033012	0.093774	0.025903	0.051426	0.024361	0.373167	0.196611	0.189535	0.265781	0.122245	0.064992
g3334	0	0.059928	0	0.048519	0	0	0.016161	0.098906	0	0.060503	0	0	0	0.054187	0	0	0	0.038772	0.031823	0.031914	0.015289	0.018391	0	0.015102	0.013054	0.092318	0.030733	0.094453	0	0	0	0.014518	0.016546	0	0	0.02969	0	0	0	0.016262	0.068341	0	0	0	0.016486	0	0	0	0.025593	0	0.013721	0.032377	0	0.015872
g3335	0.956096	0.681414	0.161642	0.393079	0.237777	0.416397	0.931295	0.832632	0.747642	0.744822	0.572035	0.685142	0.723958	1.123138	0.161182	1.484721	1.385437	0.520131	0.182066	0.132759	0.350489	0.222177	0.028465	0.343453	0.231472	0.163009	0.213627	0.133333	0.09768	0.07471	0.178943	0.021962	0.104531	0.10232	0.175396	0.16755	0.461146	1.355186	0.737784	0.437378	0.357533	0.581127	0.510441	0.471117	0.647988	0.551585	1.223486	0.931571	0.412427	0.848886	1.189726	0.462056	1.024503	1.089739
g3336	8.542172	7.50129	9.373607	11.580913	9.281046	9.008179	12.049021	7.446151	9.485248	5.77184	8.11083	8.063499	7.073085	7.969544	11.814956	7.968897	6.475561	9.104107	4.689869	7.192575	4.918839	5.323732	8.544627	5.192583	6.275127	8.386843	5.193048	7.669876	7.737736	5.494759	8.276756	8.235634	6.490123	8.465546	9.267685	6.280487	11.571587	9.791247	10.057377	12.784451	10.306958	11.151596	10.457191	9.439193	10.445768	9.160154	7.639462	7.708278	12.270885	8.67526	11.489658	9.039792	9.014155	10.364144
g3337	0.185427	0.19308	0.157485	0.257532	0.16738	0.236537	0.23279	0.18592	0.266407	0.17961	0.387681	0.280524	0.375768	0.230716	0.174267	0.163423	0.335393	0.166086	0.035498	0.054171	0.062957	0.097885	0.106947	0.073226	0.05411	0.117822	0.150508	0.101081	0.051687	0.035543	0.092924	0.094401	0.048927	0.053691	0.063309	0.07235	0.179908	0.245391	0.06765	0.19888	0.24335	0.184772	0.535929	0.118775	0.172043	0.218968	0.162004	0.189906	0.152967	0.315438	0.207675	0.17017	0.192727	0.354798
g3338	0.077916	0.073334	0.079293	0.095823	0.028001	0.053604	0.077735	0.056048	0.082566	0.172176	0.320605	0.028025	0.020365	0.100196	0.030551	0.213834	0.159638	0.014842	0.134992	0.073464	0.020643	0.077178	0.109827	0.059638	0.021331	0.09369	0.04429	0.006371	0.08072	0.066759	0.044578	0.073131	0.013307	0.05244	0.046041	0.07661	0.043886	0.066082	0.030677	0.04285	0.065112	0.044995	0.029842	0.056369	0.041427	0.056458	0.103336	0.044561	0.021987	0.032797	0.199256	0	0.018773	0.114104
g3339	2.305628	2.712414	1.536133	3.226436	2.739468	2.640236	3.720991	3.073253	3.415642	1.971973	2.972916	3.420094	2.631389	3.241595	3.491658	3.065492	2.846163	4.29108	0.324287	0.51819	0.696022	0.724202	0.761562	0.657792	0.948614	0.896673	1.197034	1.015836	1.464169	0.851199	1.594467	1.68011	1.313021	1.72855	1.464202	0.951083	2.841603	2.455287	2.992383	3.667737	3.404731	2.798216	3.386368	3.411855	2.421408	2.643283	2.481393	2.411418	3.366489	3.217852	4.669653	3.545508	3.212381	4.960687
g334	0.509167	0.308768	0.420651	0.829766	0.313859	0.919507	0.929489	0.312897	0.843755	0.5579	0.709681	0.624038	0.664487	0.597344	0.283282	0.699037	0.716107	0.691693	0.773826	1.1935	0.983846	1.013339	1.102887	0.992458	0.770404	1.900928	1.314692	0.852653	1.007833	0.855451	1.123517	1.087905	0.824701	0.959433	1.433756	1.109167	0.869242	0.877615	0.820639	1.030814	0.666946	0.941481	1.246777	0.862277	1.121407	0.742509	1.242531	1.229133	0.609996	1.054534	1.221923	0.727331	0.980477	1.280971
g3340	7.114983	6.787241	7.913411	7.206743	4.564097	9.612818	9.151997	6.889927	8.96757	9.650278	11.084829	9.948543	11.005307	8.49953	6.026423	11.096824	10.701992	9.854848	6.107331	7.032172	7.239691	6.061864	7.395888	7.148594	5.499593	9.392588	9.685999	5.758856	6.702271	5.375292	6.462708	6.561888	5.965413	6.355915	7.34997	5.704725	6.186816	10.277656	5.825288	7.51763	7.881272	6.09335	8.554409	9.254315	5.603626	6.078666	7.605833	7.449651	5.258026	6.710742	10.020234	7.127691	7.331073	8.342846
g3341	0.445032	0.09232	0.007211	0.144779	0.022054	0.507211	0.482658	0.681892	0.378065	0.03686	0.49424	0.344755	0.698652	0.676055	0.043014	0.557698	0.452263	0.259162	0.532452	0.224756	0.259382	0.783377	0.195076	0.801754	0.535756	0.56847	1.203034	0.229641	0.385754	0.319021	0.208315	0.510607	0.101834	0.379222	0.427612	0.37092	0.144356	0.251169	0.11754	0.28643	0.371717	0.107356	0.449685	0.18256	0.323692	0.257668	0.7272	1.363434	0.314712	0.401778	1.195728	0.126519	0.354759	1.060776
g3342	3.89591	3.52453	4.281108	4.353033	2.962286	4.479881	5.642926	3.188558	3.172534	4.177999	4.886362	4.50778	4.267894	2.883373	2.988535	3.908849	3.973451	2.920956	2.638106	3.880096	2.953686	2.94539	4.620603	3.005967	3.276568	4.441122	2.722678	3.277004	4.139742	2.481349	2.96826	4.019739	2.600893	2.756081	3.912647	2.18732	3.66355	4.126559	3.058749	3.615674	3.817813	3.264839	3.979347	3.979209	2.38821	2.610031	3.977341	3.696625	1.622238	2.581106	4.75433	1.908343	2.712142	3.733306
g3343	11.154832	9.69126	14.177848	15.895644	9.762498	13.539252	20.839319	10.611738	16.402008	9.745692	13.010064	11.933187	7.546823	10.188247	12.503366	10.064144	12.549505	14.284276	4.555983	7.780295	5.286089	3.438969	7.264377	5.01379	6.014915	7.706897	5.80619	6.014907	6.548605	4.098731	6.338521	7.252905	4.7058	7.062648	6.930334	6.176592	12.797551	11.96488	12.068882	12.641365	10.224093	12.228035	12.591182	12.790251	12.04222	7.854786	8.113194	10.885703	9.063695	8.818473	14.658516	8.554884	9.663301	14.990473
g3344	2.650047	1.708249	3.459847	4.479425	2.406313	2.930548	7.157575	3.33036	4.822787	3.194536	2.756497	2.664596	2.524418	2.322561	4.897218	4.122789	4.091726	5.529753	1.049987	2.237834	1.282284	0.929417	1.7704	1.598796	2.044253	4.654577	3.018865	3.571861	2.359139	1.808586	3.60579	2.778555	2.254206	4.709297	4.217285	3.464585	2.565648	3.329439	2.657148	2.791659	2.585244	3.852714	4.493475	3.841872	4.433587	2.068308	1.732542	4.120129	2.631334	1.693874	4.817414	3.148765	3.753354	5.986126
g3345	7.434165	5.772444	5.842141	5.808588	3.872124	8.016298	7.344165	6.754449	6.826481	7.277817	9.059879	10.804004	10.253368	9.079162	4.490956	9.230461	9.94784	8.149188	3.445313	1.513862	3.04319	3.959595	2.029681	3.929381	2.641833	2.881245	3.941976	2.21844	3.684435	2.595676	2.071317	2.500036	3.242466	2.252777	2.791037	3.037315	7.577107	6.350574	5.013051	7.311694	6.741265	4.582637	8.243806	6.534717	4.523198	7.395964	11.112722	9.571379	5.203236	7.695629	10.902165	7.081252	7.904588	9.391762
g3346	2.619308	1.679484	1.475355	1.52383	0.580378	2.932459	2.867146	1.600773	2.013608	2.074622	3.490405	3.848442	4.3061	2.585139	1.128586	3.535012	2.666893	2.901079	2.557731	1.006276	2.49087	3.016086	1.535593	3.374838	2.371024	3.239081	4.479557	1.455697	2.946448	2.0327	1.872533	1.927156	1.452967	2.032066	2.365723	1.660471	1.529519	2.50718	1.671805	1.968929	2.409341	1.255191	2.162004	1.458321	1.42442	1.845006	3.457079	3.846934	1.253845	2.605441	3.047736	1.7161	2.187964	3.446988
g3347	7.969188	7.12326	3.906939	2.45545	2.858168	5.945651	4.669628	7.740336	4.029602	14.058015	10.866467	9.692386	19.237806	13.268505	2.774857	15.095686	10.66655	5.801795	5.756867	1.952452	9.023091	5.69853	2.891077	9.899788	3.85492	3.844573	12.096352	3.348643	5.780325	4.111559	3.856613	3.441215	2.30871	3.291442	4.145178	2.429125	3.417583	8.536215	4.52342	3.757918	6.145143	2.868749	3.905706	7.616046	3.945873	9.984869	13.71043	11.557912	6.90062	11.249392	7.483585	7.761063	8.328352	7.877895
g3348	0.40241	0.370669	0.731039	0.258293	0.278168	0.433478	0.400803	0.166281	0.517117	0.899479	0.303974	0.463201	0.287789	0.382729	0.54118	0.479378	0.131485	0.517116	0.298651	0.235437	0.339222	0.251455	0.65581	0.163459	0.374076	0.441256	0.028031	0.464772	0.269423	0.158334	0.321555	0.184332	0.086587	0.300022	0.486866	0.193097	0.421326	0.449782	0.6589	0.316778	0.581631	0.583997	0.460388	1.269022	0.451253	0.37267	0.220318	0.232698	0.17791	0.219586	0.535863	0.234555	0.113759	0.537259
g3349	0	0	0	0	0	0	0	0	0	0	0	0	0	0	0	0	0	0	0	0	0	0	0	0	0	0	0	0	0	0	0	0	0	0	0	0	0	0	0	0	0	0	0	0	0	0	0	0	0	0	0	0	0	0
g335	3.127513	3.205082	3.379311	3.595311	2.853595	3.72512	5.206781	3.259126	3.59778	3.294217	3.754139	4.152627	3.689171	2.856831	4.079375	3.264585	4.242733	3.673896	0.592318	0.664322	0.577895	0.643377	0.737005	0.885455	0.876069	1.241709	0.927274	0.566892	1.017635	0.896008	0.800234	0.924317	0.905083	0.622515	0.917603	0.959422	0.733309	0.86775	0.907254	0.743027	0.514605	0.679726	1.071268	0.573393	0.7868	0.4153	0.860451	1.890726	0.428144	0.833535	2.0875	0.739153	0.713148	1.898919
g3350	0.015895	0	0	0	0	0	0	0	0	0	0	0	0	0	0	0	0	0	0	0	0	0	0	0	0	0	0.015697	0.018242	0	0	0	0	0	0	0	0	0	0	0	0	0	0	0	0	0	0	0	0.050155	0	0	0	0	0	0
g3351	0	0	0	0	0	0	0	0	0	0	0	0.022478	0	0	0	0	0	0	0	0	0	0	0	0.032542	0	0	0	0	0	0	0	0	0	0	0	0	0	0	0	0	0	0	0	0	0	0	0	0	0.035951	0	0	0	0	0
g3352	0.062582	0	0.007532	0	0	0	0	0	0	0.335041	0	0	0	0	0	0	0	0	0.026244	0.047812	0	0	0	0	0	0	0	0	0	0	0	0	0	0	0	0	0.108909	0.104437	0	0.023603	0.049122	0.057177	0.118045	0.205746	0	0	0	0.035791	0	0	0.052417	0	0.164749	0
g3353	0.409127	0.354649	0.421207	0.449524	0.269335	0.453427	0.413836	0.161575	0.30013	0.404222	0.26601	0.454762	0.239708	0.177103	0.322334	0.277011	0.382103	0.324453	0.270849	0.328363	0.214909	0.229658	0.25507	0.193085	0.253481	0.35908	0.145602	0.280067	0.273511	0.165359	0.199421	0.239798	0.169972	0.204724	0.197505	0.185478	0.192423	0.296391	0.107024	0.080298	0.144579	0.069329	0.19086	0.093504	0.143748	0.099922	0.059867	0.123946	0.091098	0.128215	0.193496	0.159544	0.158854	0.099141
g3354	2.063071	1.893019	1.780848	1.910267	1.647012	2.227068	2.663126	0.4146	1.950096	1.737032	1.906049	2.26984	2.054742	1.290536	1.936471	1.405683	1.886358	1.365113	1.321108	1.486111	1.220555	1.55597	1.731103	1.128541	1.434863	1.763044	1.393577	1.411091	1.829873	1.076115	1.290173	1.481236	1.282933	1.306484	1.464968	1.032858	0.717051	0.936859	0.518762	0.497063	0.648318	0.509611	0.558851	0.707241	0.412757	0.415411	0.528343	0.991761	0.414607	0.591503	1.040363	0.387442	0.5987	0.895276
g3355	0.740404	1.022677	0.830476	0.796944	0.954403	0.82522	0.940122	0.581411	0.909233	1.152776	1.514688	0.816408	0.339876	1.073204	1.583247	0.563022	1.195318	1.999165	0.781238	0.997957	0.742841	0.604533	0.847814	0.539034	1.088354	1.000394	0.678485	1.940753	1.532631	1.461115	1.625741	1.549657	1.27587	2.228935	1.306658	1.899082	0.450772	1.242911	1.815896	1.139728	0.699006	2.285602	1.126757	0.148444	1.061118	1.042217	1.433309	0.874768	1.577074	0.9161	1.023582	1.484187	1.440556	1.530382
g3356	0.056546	0.036488	0.049911	0.048883	0	0	0.022101	0.130042	0	0	0	0	0	0	0	0	0.050962	0	0.122899	0	0.112688	0.060113	0	0	0	0	0.095302	0	0	0.047313	0	0	0	0	0	0	0	0.037124	0.03877	0	0	0	0	0	0	0	0	0.040722	0.109489	0.037231	0	0	0	0.027146
g3357	0	0	0	0	0	0	0	0	0	0.01547	0	0	0	0	0	0	0	0	0	0	0	0	0.014294	0.014699	0	0	0.013828	0	0	0	0	0	0	0	0.015508	0.013013	0	0	0	0	0.016774	0	0	0	0	0	0	0	0	0	0.031715	0	0	0.016538
g3358	0	0.021329	0	0.040145	0	0.080235	0.025813	0.043914	0	0.011101	0.065394	0.066881	0.08604	0.044413	0	0.117666	0.021221	0.032449	0	0	0	0	0	0.012529	0.048858	0	0.028773	0	0.024125	0	0	0	0	0	0.019014	0.047446	0	0	0	0	0	0	0	0	0	0	0	0.018769	0	0	0.012622	0.013305	0.019333	0.011266
g3359	0	0.030027	0	0	0	0	0	0	0	0	0	0.041827	0.054913	0	0	0	0	0.027795	0	0	0	0	0	0	0	0	0	0	0.029272	0	0	0	0	0	0	0	0	0	0	0	0	0	0	0	0	0	0	0.052236	0	0	0	0	0	0.029222
g336	0.568518	0.568226	0.332653	0.391549	0.395705	0.680662	0.678792	0.430836	0.404684	0.532669	0.989332	0.850148	0.660758	0.758485	0.391926	0.466714	0.765427	0.632835	5.238819	4.158585	5.205667	5.555233	4.352939	4.839374	4.601947	5.840734	5.309	4.402439	5.079124	4.308009	4.228701	4.898055	3.861101	4.346257	4.992998	3.839011	5.483121	4.504896	3.768867	3.807225	3.769118	3.882412	3.538051	2.949045	3.186628	4.820666	4.560308	4.516078	3.424417	3.794909	3.210648	3.522394	3.615439	4.349778
g3360	0.140906	0.058427	0.049782	0.07277	0.066952	0.087331	0.138506	0.245115	0.103332	0.194366	0.184206	0.139916	0.25608	0.120615	0.055641	0.090595	0.163291	0.111196	0	0.022456	0	0.005084	0.04523	0.018615	0.050496	0.016188	0.069527	0.00927	0	0.024989	0.026759	0.004637	0	0.040035	0.036965	0.020924	0	0	0.005248	0.007049	0.012974	0.010775	0.010874	0	0	0	0.029441	0.082591	0.018578	0	0.015246	0	0.02435	0.071645
g3361	0.01708	0	0.013119	0.014569	0	0.008439	0.006283	0.037684	0.016011	0.010542	0.026065	0.009118	0.024294	0.035221	0.008716	0	0.012626	0.030879	0	0.021054	0.033452	0.013896	0.034268	0.034366	0.007523	0.00549	0.039334	0.016337	0	0.005258	0	0.024025	0.046224	0.016883	0	0.02025	0	0.011505	0	0	0	0.012692	0.009233	0	0	0	0.012388	0.007802	0.046894	0.039947	0.008634	0.003497	0.016542	0.043007
g3362	0	0.013744	0	0.009998	0	0	0	0.055265	0	0	0	0	0	0	0	0	0	0	0	0	0	0	0	0.013863	0	0	0.081297	0	0	0	0	0	0	0	0	0	0	0	0	0.011573	0	0	0	0	0	0.012319	0	0	0	0	0	0	0	0.164259
g3363	0	0	0.006835	0	0	0	0	0.126505	0	0	0	0.061446	0	0	0	0	0	0	0	0	0	0	0	0.016987	0	0	0.049532	0.006332	0	0	0	0	0	0.023909	0	0	0	0	0.03216	0	0	0	0	0	0	0	0	0.003233	0	0	0	0	0	0.059849
g3364	0	0.032973	0	0	0	0.038487	0.008781	0	0	0.030054	0	0.037103	0	0.03065	0	0	0	0	0.020068	0	0.052345	0.012882	0	0.015957	0.029938	0.008868	0.058513	0.008022	0.024844	0.025428	0.024718	0	0	0.015279	0	0	0	0	0	0.020405	0	0	0	0	0	0	0	0.02879	0	0.00847	0	0	0	0.001873
g3365	6.008564	11.937181	8.485215	4.119803	11.284548	4.696853	3.429507	4.798309	4.582981	8.438958	5.008682	2.13205	5.689451	3.825438	6.309232	4.573383	6.003094	1.883583	6.188082	6.824883	7.72069	3.762941	6.415206	4.25762	2.221532	2.97175	4.18964	4.831241	3.742392	4.001834	4.057543	3.401468	7.12389	2.461959	2.581688	4.064412	13.781475	12.691826	9.793736	6.211201	12.162577	7.831164	5.075692	9.425969	5.108168	4.097971	2.914819	3.127173	2.03996	2.454072	3.27474	2.878271	3.000277	1.610795
g3366	0.158708	0.36316	0.824302	0.241728	0.315985	0.347264	0.218783	0.143335	0.269467	0.614276	0.291593	0.037284	0.342187	0.051534	0.038951	0	0.596888	0.073789	0.183995	0.148294	0.135042	0.075237	0.286319	0.211714	0.077831	0.151892	0.0941	0.038688	0.01933	0.039292	0.100398	0.038725	0.073073	0.191699	0.059577	0	0.255209	0.212853	0.359501	0.121663	0.426832	0.438151	0.291479	0.078025	0.268162	0.125594	0.099906	0.210753	0.020283	0.180739	0	0.1932	0.037891	0.038465
g3367	0	0	0	0	0	0	0	0	0	0	0	0	0	0	0	0	0	0	0	0	0	0	0	0	0	0	0	0	0	0	0	0	0	0	0	0	0	0	0	0	0	0	0	0	0	0	0	0.027159	0	0	0	0	0	0
g3368	0	0	0	0	0	0	0	0.076763	0.023242	0	0.087746	0	0	0	0	0	0	0	0	0	0	0	0	0	0	0.01509	0	0	0	0	0	0	0	0	0	0	0	0	0	0	0	0	0	0	0.046067	0	0	0.044076	0.048738	0	0	0	0	0.349176
g3369	0.106146	0.222857	0	3.048531	1.004038	0.191363	2.423683	6.809715	1.73433	0	0.490607	0.147194	0.7126	2.411254	10.338506	2.078907	17.326197	17.835083	0.320471	0.050894	0.048087	5.829758	0	0	7.438683	0.061437	0.43218	1.255025	0	0	4.555852	0.499944	0.075678	22.225632	5.594434	2.073495	0.966916	1.760858	1.578013	7.073588	3.967674	13.127975	26.748812	14.013978	18.668922	0.805154	0.79797	1.660987	19.86796	51.337051	7.160638	61.058918	155.569534	28.735537
g337	0	0	0	0	0	0	0	0	0	0	0	0	0	0	0	0	0	0	0	0	0	0	0	0	0	0	0	0	0	0	0	0	0	0	0	0	0	0	0	0	0	0	0	0	0	0	0	0	0	0	0	0	0	0
g3370	1.932696	1.749933	0.780296	0.43524	0.443573	1.766906	1.032197	1.371691	0.887062	1.441227	1.983186	2.250343	2.014549	1.635252	0.260634	2.629973	1.399959	1.016967	1.982383	1.371544	1.746068	2.917508	1.709362	2.429593	2.061747	2.310779	3.211056	2.17944	2.181964	2.256574	1.74987	1.332066	2.001673	1.993668	1.974538	2.157852	0.505925	2.361906	1.07455	1.102461	1.462346	0.784172	1.467031	0.765326	0.885448	1.055155	2.663188	2.181708	0.66877	1.712518	2.123641	0.74941	1.250956	2.199962
g3371	1.468782	1.153674	0.419693	0.983193	0.456635	2.056946	2.819606	2.972898	1.628182	0.821934	4.434746	4.909406	3.465505	3.304541	1.138635	2.520686	2.386395	3.112875	1.480626	0.639323	1.479615	2.471602	1.109535	2.211492	2.056727	1.839189	3.442225	1.169098	2.545871	3.800715	1.637166	1.187298	5.205685	1.358817	1.825686	3.753803	0.853629	1.203706	0.781691	2.243886	2.218137	0.66113	1.434003	2.227426	1.291574	2.384513	4.848212	3.724184	1.935013	5.309528	3.184167	2.171851	1.918809	3.701738
g3372	6.800718	7.363924	7.969313	7.438653	7.690472	7.162763	7.649293	6.479293	7.443481	8.474744	7.373037	8.040465	8.280014	4.812403	7.907012	9.841573	7.843172	6.192684	1.836582	2.605792	2.537497	1.977468	2.750112	2.083215	1.480635	1.754765	2.375706	2.089599	1.431574	1.588173	2.806534	1.73022	1.39736	2.414244	1.486273	1.44118	7.911917	6.946989	5.831453	7.67482	8.755116	5.286681	7.673587	8.524169	5.71884	5.247967	7.394784	4.360778	5.564714	6.593378	5.527858	5.91631	5.343313	5.728231
g3373	4.771356	5.479457	5.014892	3.930539	3.609658	5.236808	4.897709	5.744396	4.905111	6.355865	7.487273	6.951375	8.097656	5.966545	4.378408	8.004294	7.024365	6.081695	3.487508	2.239249	3.772383	3.569414	2.928505	4.466744	2.778345	3.484726	5.682904	2.265789	3.170554	2.912001	2.699008	2.624274	2.796966	2.844622	3.104285	2.835807	4.327772	6.027564	3.383191	5.112781	5.688649	3.058925	5.254053	5.124152	3.367943	4.926084	6.907581	5.076078	4.001483	5.882279	5.928016	4.841322	5.822487	5.250596
g3374	0	0	0	0.159276	0	0.060769	0	0.064616	0.126826	0	0.04405	0.099491	0	0.173835	0.327301	0.124766	0	0.356898	0.081969	0.054154	0.031857	0	0.089747	0.064105	0.280789	0.075641	0.018347	0.016337	0.027987	0	0.197336	0.083298	0.476072	0.173976	0.103015	0.430539	0.070006	0	0.301764	0.140533	0	0.500913	0.146622	0.123279	0.163232	0.08812	0.115371	0.022642	0.189061	0.118165	0.216646	0.184081	0.127477	0.123596
g3375	0	0	0	0	0	0	0	0.028711	0	0	0.013415	0	0	0.01769	0	0	0	0	0	0	0	0	0	0	0	0	0	0	0	0	0	0	0	0	0	0	0	0	0	0	0	0	0	0	0	0	0	0	0	0	0	0	0	0
g3376	0	0	0	0	0	0	0	0	0	0	0	0	0	0	0	0	0	0	0	0	0	0	0	0	0	0.039212	0	0	0.007218	0	0.008463	0	0	0	0	0	0	0	0	0	0	0	0	0	0	0	0.027284	0.037948	0	0.013936	0.008943	0	0	0.082054
g3377	5.39949	1.189171	1.14382	9.036173	2.600786	4.082035	6.548444	10.315206	1.85524	1.456347	1.340419	0.843991	1.224738	1.006355	0.10577	0.635173	1.492627	0.220354	0.866991	12.515026	0.808601	1.567821	16.358429	1.470662	0.86958	13.290949	1.477021	12.4221	14.110549	1.928536	5.947534	6.524042	0.622105	7.803451	14.502694	0.91709	0	0.681314	1.245708	0.301692	1.917351	0.854855	0.537828	0.09761	2.176283	0.32721	0.378876	15.696783	0.181067	0.217583	12.14274	0.150428	0.086014	12.590511
g3378	19.62669	3.954818	8.506751	39.779186	10.108551	11.113751	27.104038	19.544687	5.401649	4.408015	2.05761	2.006504	1.946982	2.071689	1.204954	2.912868	1.562	1.438882	0.838173	12.415318	0.760266	0.962765	17.086823	1.659101	0.846757	9.808336	0.79182	10.737667	15.379134	2.22377	6.301386	8.12586	1.339546	7.290117	12.333162	1.589429	2.225426	1.797122	5.294089	2.732184	3.021969	6.429885	1.177766	0.976601	6.91538	0.53167	0.471561	18.898972	0.575753	0.753353	17.092913	0.49306	0.627952	16.640421
g3379	85.112099	124.770256	54.360378	121.367615	208.557861	121.339333	123.652992	168.051392	121.543396	73.536636	152.585922	195.38443	127.028328	123.015839	189.153198	70.281525	100.652496	156.777374	23.192019	29.297335	24.059881	59.038467	59.23645	53.267803	94.670822	79.608047	39.063347	117.371574	105.665878	137.240814	133.647842	117.1092	201.778809	117.773552	117.041611	137.271851	121.069458	78.225868	89.094429	199.967865	145.219849	83.88311	138.030563	124.189415	71.206078	157.781296	178.616028	88.526733	195.428711	220.133316	160.966492	185.883575	146.89241	132.997314
g338	5.894003	6.499961	8.660553	4.514641	5.69874	5.739503	5.075978	5.232863	6.108951	4.86578	4.389591	6.319397	3.134851	5.814222	6.497927	5.859025	4.168306	6.003772	1.912476	2.354401	1.91614	2.099246	2.557249	2.31455	2.593514	1.862408	2.019281	2.010045	2.156626	2.126935	1.796901	2.124249	1.70007	1.955045	2.398812	1.907186	2.093938	2.838472	2.164031	1.717517	1.831574	1.649338	2.092145	1.934174	1.608462	1.978931	2.439328	2.392617	2.359879	1.976034	2.201716	1.881139	2.331213	2.85013
g3380	649.855164	981.935242	553.038147	1549.616943	2187.394775	1557.449341	1102.820923	1203.91748	1281.608032	706.055054	979.469482	1212.766479	1155.76062	1680.907593	2209.130371	709.437012	645.537964	1163.821899	312.812225	343.576965	307.054749	833.869751	614.523682	822.648987	1244.33374	671.344116	494.7854	1110.346191	951.313721	1418.414551	1517.446167	1342.947754	1743.480469	1237.69873	1132.626099	1282.094849	918.067993	710.713379	1029.019409	2238.110596	1708.908569	1518.768066	1052.746216	978.791321	1186.463745	1298.599976	1063.141602	764.842468	2682.906738	1793.963501	1825.643066	1539.731689	1303.901001	1095.853394
g3381	0.332904	0.975282	0.513991	0.902696	1.175531	0.641853	0.69972	0.55877	0.361709	0.558692	0.388071	0.33149	0.943352	0.886171	1.04689	0.639692	0.586642	0.494476	1.995118	1.16297	0.683862	1.020662	1.682748	1.588551	1.228628	1.758962	1.185615	1.143297	1.149316	1.031228	1.828008	2.60628	1.725553	1.604218	1.890081	1.329671	0	1.014335	0.596256	0.502114	0.922911	0.434642	0.151426	1.047436	0.604128	0.315874	0.563024	0.671291	0.710232	0.800462	1.285406	0.807397	0.69067	0.969982
g3382	3.02967	2.012646	3.122276	3.713253	1.808567	3.325824	4.11062	1.27161	3.038792	1.101051	1.940447	1.742983	1.029469	1.567518	2.668031	3.271193	1.60964	2.779784	0.610331	1.07228	0.65355	0.60344	0.954586	0.64825	0.424816	0.856406	0.427347	1.553311	1.643607	0.371047	0.995274	1.26953	0.745085	1.447119	0.875308	0.824458	3.59251	3.647445	3.945823	3.37206	2.455962	4.834	2.583121	2.540584	3.472846	1.618171	0.865209	2.156291	1.375813	2.24356	2.93671	2.702588	1.452203	2.897839
g3383	0.044959	0.009481	0	0.015054	0	0.007978	0.007286	0	0	0	0	0	0.040195	0.029313	0.004968	0.01177	0.008955	0.009458	0.017675	0	0	0	0	0	0	0	0	0	0.03448	0.009203	0.015524	0	0	0	0.004648	0	0.004447	0.021715	0	0	0	0	0	0	0	0	0.009728	0.026649	0.008105	0	0.045559	0	0.00362	0.021088
g3384	0	0	0	0	0	0	0	0	0	0	0	0	0	0	0	0	0	0	0.051848	0	0	0	0	0	0	0	0	0	0	0	0	0	0	0	0	0	0	0	0	0	0	0	0	0	0	0	0	0	0	0	0	0	0	0
g3385	9.271166	5.335464	7.59893	11.321928	4.434775	6.854887	10.137527	4.755626	7.039826	7.421794	6.608483	4.95361	5.036333	5.688918	5.385396	7.846284	7.638517	7.434063	2.728999	4.558606	3.446134	3.225884	4.344945	1.553306	3.263231	4.603779	2.64483	4.493877	4.613912	2.742427	3.242042	5.221931	3.242903	3.486948	6.514345	4.201158	7.010847	7.585579	11.71936	7.936303	5.300145	13.132985	6.248341	6.193573	11.507099	5.035494	4.625245	8.379682	6.315893	5.133297	9.293167	7.645682	6.221913	8.641125
g3386	0	0	0	0	0	0	0	0	0	0	0	0	0	0	0	0	0	0	0	0	0	0	0	0	0	0	0	0	0	0	0	0	0	0	0	0	0	0	0	0	0	0	0.011432	0	0	0	0	0	0	0	0	0	0	0
g3387	0	0	0	0	0	0	0	0	0	0	0	0	0	0	0	0	0	0	0	0	0	0	0	0	0	0	0	0	0	0	0	0	0	0	0	0	0	0	0	0	0	0	0	0	0	0	0	0	0	0	0	0	0	0
g3388	0	0	0	0	0	0	0	0	0	0	0	0	0	0	0	0	0	0	0	0	0	0	0	0	0	0	0	0	0	0	0	0	0	0	0	0	0	0	0	0	0	0	0	0	0	0	0	0	0	0	0	0	0	0
g3389	0	0	0	0	0	0	0	0	0	0	0	0	0	0	0	0	0	0	0.035775	0	0	0	0	0.009054	0	0	0.018597	0	0	0	0	0	0	0	0	0.026107	0	0	0	0	0	0	0	0	0	0	0	0	0	0	0	0	0	0
g339	33.792446	33.386074	31.874022	41.755795	50.541458	35.99968	42.159603	31.586929	42.898125	17.500687	23.954727	41.422817	21.096331	30.216534	63.784897	25.711662	22.106176	47.234478	40.104393	55.250313	24.378977	43.476009	58.070099	38.116577	68.287346	60.745186	35.033604	59.232288	64.811195	43.736908	67.416687	72.583649	38.22459	70.089516	61.360477	45.071598	44.04113	36.087456	75.776222	57.709145	44.870598	65.616524	41.822926	39.337395	59.367901	57.332317	42.942101	34.529934	64.635132	52.897606	37.873371	51.476986	54.54845	42.823162
g3390	0.201018	0.166448	0.111288	0	0	0	0	0	0	0	0.446468	0.34683	0	0	0	0	0	0	0	0	0	0	0	0.048487	0.052431	0	0	0	0	0.141122	0.14973	0.094237	0.116738	0	0.100982	0.140003	0	0.152866	0	0.30425	0	0	0	0	0	0	0	0	0	0.187052	0.257563	0.334081	0.3191	0
g3391	0.281495	0.167738	0.03302	0.136555	0.192949	0.17073	0.032572	0.528828	0.063395	0	0.418037	0.485534	0.062498	0.591052	0.098395	0.247905	0.315854	0.110948	0.079796	0.032828	0.016223	0.278478	0	0.060467	0.229913	0	0.033388	0	0.127646	0.37141	0.265261	0.15476	0.351023	0.044846	0.207321	0.210212	0.112164	0.184658	0.016032	0.565584	0.203858	0.150287	0.188117	0.510498	0.182138	0.150578	0.287499	0.080855	0.259253	0.770073	0.472377	0.07717	0.572999	0.077594
g3392	1.419963	0.810858	10.59195	1.962636	2.867031	12.32048	0.315567	0.113646	0.778776	25.463867	7.674207	2.197862	24.929853	20.669333	2.298907	0.565314	0.623939	0	1.748055	4.353559	9.759806	1.147792	7.062052	23.088318	0.115871	0.624491	1.535368	4.148372	2.819547	2.244474	8.690551	6.792326	4.551743	0.701559	0.845214	0.586439	0	3.286965	0.803771	0.869283	3.749674	1.062553	0.111254	0.089676	0	0.209977	3.011411	0.88041	2.405408	7.593779	1.783559	0.12421	0.183502	0.118474
g3393	2.936403	1.40107	9.374441	6.572751	5.016811	15.183884	6.901231	4.904376	11.25246	18.567984	8.814194	5.929775	16.439604	18.130136	8.169322	11.929639	6.942626	3.09638	4.066812	7.580037	6.369971	2.118805	15.793998	20.8787	6.116199	11.849751	10.688934	9.071719	10.301572	3.688006	17.568306	12.747249	5.334511	15.103356	10.877991	4.281657	0.862678	5.535843	2.72942	2.225542	6.67804	2.006	2.329065	2.160957	3.464668	2.98186	2.910351	3.890823	5.092075	6.805353	5.430956	4.970874	4.178869	5.78282
g3394	120.0126	160.486309	103.523662	144.862339	190.087902	157.903004	156.76361	199.27475	186.443779	100.843643	111.040467	142.784591	120.606479	133.408461	129.273671	72.943991	125.060224	87.833885	78.198443	64.769108	85.765575	121.209127	82.983885	105.709168	149.65002	107.860421	73.398056	89.299637	91.929266	166.635601	110.172412	92.283404	175.845318	94.076374	99.584484	143.382511	169.001739	127.383634	149.499124	188.28038	168.725823	136.691533	158.643135	131.816876	121.66616	120.158752	121.154936	106.509251	115.890585	156.707416	129.490822	107.507101	111.833008	119.778839
g3395	0	0	0	0	0	0	0	0.061163	0	0	0.039605	0	0	0	0	0	0	0	0	0	0	0	0	0	0	0	0	0	0	0	0	0	0	0	0	0	0.021583	0	0	0	0	0	0.047275	0	0	0	0	0.224496	0.045858	0	0.066753	0	0	0.191429
g3396	0	0	0	0	0	0	0	0	0	0	0	0	0	0	0	0	0	0	0	0	0	0	0	0	0	0	0	0	0	0	0	0	0	0	0	0	0	0	0	0	0	0	0	0	0	0	0	0.030299	0.050768	0	0	0	0	0.029409
g3397	0	0	0	0	0	0.038541	0	0.141396	0	0	0	0.026694	0	0	0	0	0	0	0	0	0	0	0	0	0.059558	0	0.005227	0	0	0	0	0	0	0	0	0	0.030042	0	0.121109	0	0.030636	0	0.118548	0	0	0	0.107778	0	0	0.084843	0	0	0	0.014205
g3398	69.678025	97.658632	93.857178	146.471412	157.263912	134.004835	117.687813	143.482733	142.012296	85.374169	39.136131	83.945129	48.451381	82.358634	80.360456	38.84428	73.277882	45.241937	66.117942	49.013567	46.233124	60.115668	73.839437	77.801581	53.131539	61.529758	44.764281	23.704293	56.05948	119.406326	48.191278	34.474186	124.330686	43.141708	49.447861	105.163139	109.441787	74.733128	127.515123	151.006578	105.46785	130.796564	63.228856	22.571965	101.528962	68.032742	43.097279	61.621019	49.441939	87.616008	47.868583	66.150028	50.109041	66.513675
g3399	0.691011	0	0	0	0	1.069588	0.798594	1.164962	1.206011	0	0.500223	0.514518	0	1.622797	0	0	0	0.382691	0.625131	0	0	0.733284	0	0	0	0	0.390296	0	0.575581	0.91807	0	0	0	0	0.256889	0	0.402439	0	0.925225	1.697675	0.729502	1.167072	0.753373	0	0.621468	0	0.748722	1.112325	0.562559	1.054539	0.988491	0.760483	0	1.439597
g34	0	0	0	0	0	0	0	0	0	0	0	0	0	0	0	0	0	0	0	0	0	0	0	0	0	0	0	0	0	0	0	0	0	0	0	0	0	0	0	0	0	0	0	0	0	0	0	0	0	0	0	0	0	0
g340	1.259267	1.192272	0.940164	0.951021	0.671904	2.132525	1.330667	1.894702	1.786685	0.717114	1.811122	1.58288	1.371977	2.743049	0.754407	1.62151	3.197113	2.639862	0.627545	0.767571	0.690077	1.124347	0.339755	0.682996	0.681252	0.847858	1.158094	0.399282	0.46295	0.774819	0.404866	0.925182	1.0256	0.533644	0.986013	0.448704	2.866967	0.488394	4.242753	2.621811	0.822477	3.884083	1.37861	0.526325	3.804129	0.563778	1.135886	1.11895	0.890077	0.647314	0.878542	1.253742	0.620839	1.956995
g3400	4.044056	3.603722	2.88871	4.748481	3.016618	5.10455	6.304809	3.725098	5.556723	4.060814	6.106229	5.009009	5.440454	4.263675	2.772583	6.09399	4.681932	4.224324	4.083817	5.85013	5.114692	4.512178	5.988242	4.18237	4.654423	7.06378	4.187948	5.151677	6.327385	3.634163	5.119774	5.450627	4.333576	4.793258	5.603011	3.659677	3.842247	5.198743	3.023446	3.930346	4.153557	3.712619	4.505347	4.990547	3.860576	2.613329	4.042182	4.795597	2.743335	4.197518	7.281198	3.038477	3.338945	5.722008
g3401	11.235082	9.832115	8.815329	9.804228	6.721338	14.105708	13.873513	12.466047	11.882904	15.604118	19.842112	18.215578	19.477018	19.103083	7.460507	17.274942	21.588793	16.649654	11.969709	8.335874	16.046413	15.603476	9.427932	18.559292	12.073918	13.939548	20.128386	10.03816	13.699976	14.454247	9.583833	10.825282	14.454672	9.562237	13.086076	15.778156	9.050187	12.149444	8.31352	9.043178	12.731304	7.787416	11.756053	10.980097	7.571305	11.312201	16.997597	15.733532	7.986716	13.477921	14.765746	10.861296	13.539257	15.045669
g3402	0.531835	0.372344	0.200339	0.370744	0.278444	0.556576	0.532218	0.804533	0.256904	0.462175	0.571881	0.504006	0.775455	0.485277	0.146694	0.917163	0.508441	0.650938	0.476	0.426293	0.472285	0.644039	0.593848	0.83535	0.486295	0.788499	1.002595	0.324721	0.669947	0.484576	0.531558	0.575267	0.487895	0.583183	0.784256	0.452636	0.498545	0.46319	0.73732	0.382936	0.277567	0.636196	0.452871	0.562104	0.600279	0.356905	1.049749	0.976748	0.25394	0.667594	0.866649	0.301572	0.421388	0.916948
g3403	0.053185	0.030401	0	0	0	0.098319	0.142446	0.048589	0.099705	0.187332	0	0.044999	0.094257	0.143735	0	0.191655	0.078198	0.037893	0	0.029885	0.075765	0.11047	0.063392	0.121319	0.105373	0.153254	0.192839	0	0.214856	0	0	0	0	0.050807	0.156072	0	0.042576	0	0.149859	0.090268	0	0.0976	0.152953	0.13854	0.04569	0	0.060591	0	0	0	0.134307	0.036818	0	0.142858
g3404	21.719473	32.56752	30.243389	13.981218	25.561094	23.956369	14.342185	17.524086	16.944689	38.061836	20.423719	17.107147	27.579041	27.444706	18.206659	24.619282	19.175581	10.858764	29.398699	32.358875	34.488392	20.329178	32.369816	35.557049	20.700048	23.147619	31.772522	28.001127	23.411676	21.543955	29.177826	26.269739	18.021658	21.911554	20.722052	18.852821	14.638794	39.49522	20.603554	20.308985	35.060501	20.758663	12.101501	16.304827	21.709099	19.621141	18.432901	19.164074	18.599535	22.227436	18.757069	17.98373	17.930532	12.753599
g3405	1.69799	0.939034	0.899788	1.427709	0.521024	2.262353	2.453373	1.448772	1.585521	1.204974	2.291438	2.128779	2.156143	1.963435	0.623111	1.97946	2.158658	1.718786	1.428002	0.909505	1.597533	2.133093	1.643767	1.795066	1.740463	2.787569	2.445578	1.098728	1.949136	1.717061	1.285866	1.347502	1.288699	1.346435	2.205987	1.781143	1.231393	1.234772	1.11781	1.601021	1.75442	0.89759	1.886087	1.620538	1.170989	1.191225	2.197988	2.543692	0.749672	1.663615	2.942691	1.02678	1.233066	2.743386
g3406	0.126451	0.042702	0	0	0	0	0.255943	0.211777	0.194691	0	0.297689	0.099955	0.101232	0	0.143856	0.308888	0.038836	0.03769	0.071173	0.082519	0.084595	0.056047	0	0.049617	0.080276	0	0.189656	0.059479	0	0	0	0	0	0.310908	0.077893	0.087173	0	0.130878	0	0	0.101851	0	0.092928	0	0	0.039	0.327427	0.10313	0	0.156704	0	0.03574	0.107468	0
g3407	0.038814	0.026773	0.013591	0	0.056341	0.051995	0.052598	0.058529	0.030901	0.011026	0.006049	0.055226	0.089991	0.053541	0	0.023045	0.027209	0.054399	0.096426	0.078168	0.042163	0.152439	0.084399	0.078438	0.080924	0.2432	0.232241	0.00678	0.066843	0.087003	0.020264	0.02464	0.068081	0.109996	0.088171	0.102832	0.01322	0.026334	0	0.074442	0.097915	0.035825	0.035482	0	0.080147	0.012849	0.038764	0.095443	0.028056	0.048018	0.088146	0.006681	0.104223	0.098048
g3408	0.045533	0.074904	0.02452	0.048518	0.076941	0.233967	0	0.13078	0	0	0.163014	0.023261	0.20869	0	0	0.302578	0	0.023056	0.144569	0.046464	0.125013	0.143642	0	0.12999	0	0.304632	0.163564	0	0.088839	0.090585	0.052899	0	0	0.148978	0.046558	0.092527	0.131458	0	0.149692	0.073257	0.03316	0	0.27135	0.077191	0	0.09273	0.078481	0.275283	0.148816	0.034995	0	0.135803	0.045966	0.095349
g3409	0	0	0	0	0	0	0.064686	0.136077	0	0	0	0	0	0	0	0	0	0	0	0	0	0	0	0.118063	0	0.059143	0.099233	0	0.05654	0	0.161851	0.156422	0	0.064876	0.097264	0	0	0	0	0.103562	0	0	0	0	0.16342	0	0	0.039625	0	0	0	0	0	0
g341	0.615565	0.420622	0.328136	0.535262	0.269938	0.803391	0.877575	0.480382	0.509647	0.501468	0.476136	0.882652	0.698681	0.625893	0.176633	0.780162	0.492973	0.520465	0.093512	0.020517	0.109468	0.082809	0.137944	0.158443	0.096404	0.207271	0.2102	0.101427	0.240395	0.085158	0.10136	0.033553	0.032178	0.086877	0.089288	0.09293	0.071583	0.156245	0.035488	0.080459	0.133388	0.048664	0.080983	0.035963	0.053027	0.041609	0.154193	0.431488	0.044842	0.06405	0.348554	0.073258	0.085639	0.327495
g3410	0	0	0.070139	0.013823	0	0.030787	0	0.102239	0.034829	0	0	0.040029	0	0	0	0.019311	0	0	0	0	0.013038	0	0	0	0	0	0.04238	0	0	0	0	0.047905	0	0.019428	0	0	0.079605	0.086301	0.183519	0.106683	0.095649	0.075151	0	0.086028	0.079802	0.038942	0.087431	0.139322	0.201515	0.080696	0.141803	0.072826	0.175214	0.190789
g3411	0	0	0	0	0	0	0	0	0	0	0	0	0	0	0	0	0	0	0.258955	0.206295	0.312095	0.349133	0.063486	0.170223	0.101226	0.155435	0.1321	0.401551	0.270851	0.326091	0.551964	0.311222	0.326213	0.244047	0.112025	0.271577	0.291938	0.082375	0.045822	0.310865	0.143037	0.050766	0.132148	0	0.018592	0.207419	0.376142	0.188105	0.305161	0.085769	0.091308	0.025914	0.128968	0.168344
g3412	0	0	0	0	0	0	0	0	0	0	0	0	0	0	0	0	0	0	0	0	0	0	0	0	0	0	0	0	0	0	0	0	0.067123	0	0	0	0	0	0	0	0	0	0	0	0	0	0	0	0	0	0	0	0	0
g3413	0.169038	0	0	0.143383	0	0	0	0.191867	0.282746	0.423154	0	0	0	0	0	0	0	0	0.071369	0	0	0	0.209988	0.138282	0	0.050487	0.051417	0.174021	0.188739	0.067623	0	0	0	0.093301	0	0	0.312959	0	0	0	0	0	0	0	0.076498	0	0	0.31826	0	0.119827	0	0	0.103176	0
g3414	0.924679	0.448463	0.356919	0.831481	0.121453	0.920306	1.243194	1.331165	0.758258	0.378396	1.111843	0.765232	1.197266	0.759032	0.184502	1.536987	0.956939	0.871574	0.758635	0.315712	0.952481	1.211509	0.562201	1.177039	0.498619	1.219494	1.699393	0.562035	0.72286	0.657506	0.375542	0.687027	0.611061	0.37261	0.839237	0.464221	0.451672	0.654735	0.327433	0.797377	0.947843	0.357727	1.097491	1.156479	0.643519	0.362529	1.316427	1.949137	0.398809	0.994664	1.926404	0.592939	0.574228	1.520677
g3415	0.275179	0.232844	0.230271	0.198876	0.059641	0.249549	0.456357	0.366995	0.325882	0.156966	0.160181	0.331976	0.378393	0.241177	0.072372	0.468314	0.204321	0.239378	0.290981	0.196845	0.265344	0.305195	0.306429	0.326183	0.218121	0.36503	0.775552	0.130731	0.3806	0.135082	0.179515	0.173112	0.122876	0.202329	0.279836	0.265703	0.079438	0.123248	0.094902	0.245939	0.243099	0.125	0.288049	0.335851	0.183855	0.083764	0.374478	0.466182	0.051106	0.276291	0.586179	0.187571	0.087352	0.437901
g3416	0	0	0	0	0	0	0	0	0	0	0	0	0	0	0	0	0	0	0	0	0	0	0	0	0	0	0	0	0	0	0	0	0	0	0	0	0	0	0	0	0	0	0	0	0	0	0	0	0	0	0	0	0	0
g3417	0.259882	0.989544	0.291355	0.297852	0.26019	0.391089	0.548024	0.554952	0.161804	0.155943	0	0.485241	0.517349	0.1652	0.226608	0.63654	0.160723	0.284284	0.266895	0.337761	0.224886	0.245498	0.541838	0.154483	0.234019	0.42117	0.164365	0.257034	0.162134	0.288532	0.402181	0.390633	0.364392	0.588598	0.340855	0.212543	0.309086	0.487309	0.368701	0.462771	0.495151	0.500909	0.71602	0.407999	0.52062	0.300548	0.354974	0.303521	0.352546	0.614625	0.436389	0.216332	0.43382	0.26001
g3418	0	0	0	0	0	0	0	0	0	0	0	0	0.316566	0	0	0	0	0.093318	0	0	0	0	0	0	0	0	0	0	0	0	0	0.169125	0	0	0	0.306536	0	0	0	0	0	0	0	0	0	0	0.197267	0	0.110643	0	0	0	0.374738	0.17034
g3419	0.039497	0.031885	0	0	0	0	0.03912	0.093068	0	0.038456	0	0.029404	0	0.102099	0.078326	0	0	0.130964	0	0	0	0.076531	0.067469	0.036559	0.256153	0	0.033231	0	0	0.05619	0.241075	0.085888	0	0.030226	0	0.136027	0	0.031502	0.207772	0.084695	0.04129	0.179104	0.121461	0	0.032986	0.026617	0.124773	0	0	0.131357	0.079993	0.274129	0	0
g342	0.195609	0.103081	0	0.129376	0	0.104123	0.350685	0.255408	0.063279	0.041755	0.104378	0.188868	0.05162	0.383936	0	0.224676	0	0.085717	0.407125	0.082806	0.333137	0.828997	0.405456	0.67099	0.448385	0.846676	1.159045	0.213073	0.602163	0.3736	0.368849	0.186354	0.113084	0.382818	0.546463	0.446106	0.118633	0.132428	0.290502	0.274081	0.220511	0.074327	0.394192	0.330269	0.400374	0.134358	0.563144	0.868574	0.192665	0.451004	0.816759	0.193735	0.191657	0.952065
g3420	0	0.031548	0	0	0	0	0	0	0	0	0	0	0	0	0	0	0	0	0	0	0	0	0	0	0	0	0	0	0	0	0	0	0	0	0	0	0	0	0	0	0.015841	0	0	0	0	0	0	0	0	0	0	0	0	0
g3421	0.852007	0.507485	1.893747	2.913405	1.869289	2.430702	3.533512	2.524313	2.79264	3.219609	3.586532	2.608869	3.889451	3.496545	2.158418	5.187422	4.224118	6.975332	0.449076	0.898408	0.593473	0.512655	2.312109	2.033278	1.179008	2.453187	2.82643	0.919032	1.805053	0.677781	1.263735	2.095687	0.792095	1.287998	1.310688	1.100064	0.916915	1.572079	0.953473	1.507339	2.390855	0.501142	1.461795	2.422039	1.94063	0.406461	2.249417	2.504199	0.73713	2.395449	4.609501	1.277106	3.610178	3.9554
g3422	0.20804	0.262227	0.759783	0.441512	0.723846	0.796793	0.872261	0.231872	2.038833	0.382686	0.437781	0.250067	0.435911	0.876266	1.055484	2.910081	2.082088	0.761131	0.190022	0.121314	0.426342	0.568521	0.226035	0.718826	0.73603	0.519244	1.380989	0.458428	0.24669	0.317888	0.384172	0.318565	0.287217	0.634942	0.453359	0.404249	0.626319	0.321225	2.066936	1.645221	1.509268	4.13077	1.691314	0.797369	1.930274	0.295768	0.330922	0.514149	0.436476	1.037718	0.592629	1.503487	1.840071	1.501116
g3423	0	0	0	0	0	0	0.014847	0	0	0	0	0.012346	0	0	0	0	0	0	0	0	0	0	0	0	0	0	0	0	0	0	0	0	0	0	0	0	0	0	0	0	0	0	0	0.009192	0	0	0	0	0	0	0	0	0.013352	0
g3424	0	0	0	0	0	0	0	0	0	0	0	0	0	0	0	0	0	0	0	0	0	0	0	0	0	0	0	0	0	0	0	0	0	0	0	0	0	0	0	0	0	0	0	0	0	0	0	0	0	0	0	0	0	0
g3425	0.014632	0	0	0	0	0.027391	0.029479	0.015293	0	0	0	0	0	0.088845	0	0	0	0	0.014319	0	0.039107	0	0.031246	0.05427	0	0.01379	0	0	0.01415	0	0.030074	0.029447	0.070205	0.067517	0.039438	0	0	0	0.023288	0	0	0	0.015636	0	0.014936	0	0.027664	0.03774	0	0	0.053354	0	0.014124	0.054325
g3426	94.348633	84.462547	221.226822	256.765076	150.919312	392.029968	288.569275	219.179749	614.050293	342.404297	298.80191	102.070847	441.076263	310.309784	173.57579	829.711304	496.94223	129.531815	216.812012	187.771332	279.723419	233.665939	238.847992	440.81546	352.931549	293.591187	811.375366	175.462128	210.835175	228.797333	216.732254	251.201416	337.036041	309.82547	337.880219	487.464874	172.744766	258.653992	174.817093	238.025772	329.214081	316.568512	456.865295	554.567993	454.192688	154.467911	173.908508	208.997177	251.493851	226.060226	295.502502	352.560028	395.953796	312.364594
g3427	3.309525	3.374451	8.762076	13.157946	6.635941	12.781267	28.498276	10.335765	31.383356	11.908684	3.896351	1.809189	13.73268	7.030783	6.757092	28.473841	17.144608	13.373738	7.240653	3.754575	8.464586	7.577678	8.571889	13.204436	19.207661	16.187454	29.05475	3.223005	4.392094	4.308584	9.33743	11.11565	10.122052	24.006264	26.447248	19.626528	4.55645	8.984469	4.819732	17.131474	21.640326	8.678433	38.727047	30.977148	24.31706	3.509997	4.156391	4.48715	11.059906	12.426389	7.973966	34.553417	29.956581	14.53351
g3428	8.356912	4.434264	9.982759	13.558344	6.292408	13.464264	20.535151	7.674922	19.493462	14.917267	13.812241	10.310278	14.587289	11.929872	11.738485	19.258165	14.50719	9.14951	6.589374	7.845716	6.388921	4.669779	7.463465	6.909976	6.276947	6.412385	11.117483	8.346002	12.989306	7.381285	6.394598	8.96099	6.532373	7.288645	9.320622	6.940353	8.011267	11.215342	7.287665	12.535679	12.082844	9.257379	15.359015	13.003132	14.822902	9.161444	8.655728	11.76983	9.379006	9.030435	12.769736	9.714541	11.007692	15.907889
g3429	1.604811	1.543942	7.029602	1.965086	3.129624	15.141142	4.544538	5.69185	23.063068	18.353399	8.069646	1.723027	34.229542	11.783201	2.97579	67.914642	30.511868	1.592922	2.637287	3.293594	7.897331	2.848373	5.458026	15.05799	5.156185	7.799565	30.652176	3.541088	4.942227	2.903719	5.673926	5.469139	6.200204	9.83449	9.895615	10.544256	1.419493	4.794342	1.541921	4.013795	13.689542	5.081199	13.127625	20.524693	16.703045	2.59243	2.352	4.183856	4.791071	7.985583	6.912966	14.59314	22.295523	15.306005
g343	0.764687	0.723056	0.802233	0.847787	0.902444	0.999829	1.52599	1.242669	1.258155	1.559126	1.514983	1.011254	1.879986	1.886373	1.199661	1.576471	2.002898	0.870422	0.413911	0.295322	0.482672	0.684327	0.1609	0.728423	0.233657	0.483574	1.085498	0.416875	0.703053	0.376909	0.232295	0.231113	0.241221	0.138332	0.401156	0.436454	0.186842	0.130647	0.385333	0.308577	0.445753	0.25236	0.210923	0.115033	0.134835	0.246763	0.434086	0.860458	0.028371	0.428031	0.966233	0.199527	0.149057	0.847958
g3430	3.345933	3.971247	13.722585	5.047016	6.989754	31.981833	10.670177	11.679496	55.483192	36.330261	19.135883	3.948301	63.145527	21.088123	6.092876	115.895782	50.678261	5.320609	4.282803	4.375472	13.57088	5.259418	7.69694	30.804482	13.438395	16.124928	75.981514	4.757013	6.972393	6.977899	10.330463	9.913333	15.251118	21.010294	21.161633	24.431072	8.295316	15.648971	7.038363	13.872988	40.655998	22.15308	36.356422	64.797447	44.294979	6.699646	8.98601	11.362222	13.643912	24.531996	24.413879	34.486633	51.112186	34.62397
g3431	0.497033	0.200538	0.605812	1.533232	0.417517	0.443229	1.576596	0.292431	0.436912	1.192784	0.117079	0.060352	0.377204	0.298036	0.169124	0.67126	1.317882	0.446405	1.118104	3.635437	0.422003	0.287047	1.215113	0.228809	0.223119	0.935012	0.023688	1.060735	2.311228	0.510308	0.349714	1.023644	0.331167	0.457342	0.889574	0.122976	0.378252	0.358556	0.081658	1.094299	0.246502	1.518029	0.358336	0.103948	1.394986	0.093081	0.178855	2.522093	0.20941	0.104372	1.080417	0.030358	0.130644	1.157573
g3432	3.18243	3.100272	2.577814	5.249634	3.546185	4.464439	5.361025	2.75816	4.301624	1.562248	2.748381	8.002446	2.070389	5.407864	11.178023	2.043428	4.19699	8.458569	1.69771	2.541692	1.227917	2.733693	2.608029	1.164303	4.532998	3.591624	1.520628	4.952187	4.149589	2.365769	7.545425	4.784553	3.040503	6.38652	5.805871	4.315373	10.529333	5.492771	9.508725	12.225103	8.208012	12.253012	7.37331	5.26654	7.966609	5.885652	5.582142	3.862605	8.915222	9.244593	7.626849	10.019165	8.976897	6.201899
g3433	0.946313	1.856913	0.410408	0.767765	0.725079	0.83677	0.76968	2.187614	0.632387	0.967666	0.469403	1.304803	0.820936	1.230842	0.39621	0.452689	0.831402	1.02213	0.749077	0.159486	0.792289	1.606264	0.370351	0.734385	1.983517	0.593647	0.478525	0.944864	0.870399	1.370338	1.717379	0.499061	1.175296	1.091085	0.978758	1.48688	0	0	0	0	0	0	0	0	0	0	0	0.072578	0	0	0.119145	0	0	0.094618
g3434	21.095188	26.077471	16.627005	24.742714	32.728767	29.098616	30.387802	39.860729	34.12635	17.837431	34.342316	35.918499	29.153137	32.523685	33.2076	30.307386	32.995785	39.566502	14.879789	14.408682	13.469496	26.602676	23.273344	21.129692	40.817188	27.79677	24.304277	26.485031	27.371899	31.499451	37.100697	32.950596	43.869991	32.912895	35.831188	38.708118	26.83131	23.699558	20.207329	32.652237	28.734066	20.860497	31.166088	31.599438	21.994646	24.441658	26.732592	20.2922	29.906286	34.261894	37.407135	31.584652	33.634171	31.832911
g3435	0.009284	0	0	0.014617	0	0.01412	0	0.017814	0	0	0	0	0	0.021653	0	0.078574	0	0	0.014779	0	0	0	0	0.056424	0.016507	0	0.050149	0	0	0	0.016581	0	0	0.064392	0.062573	0.015861	0	0	0	0.017212	0.017097	0	0	0	0.040706	0.006551	0.030913	0.021233	0.030523	0.015677	0.00956	0.025264	0	0.10821
g3436	0.089078	0.128579	0.12084	0.057938	0.096344	0.166897	0.044244	0.032251	0	0.042097	0.17326	0.022325	0	0.058719	0	0.026527	0.102396	0.06769	0.057749	0	0.055121	0.129619	0	0	0.048404	0.119265	0.381233	0	0	0.191252	0.062048	0	0	0.087653	0	0.031205	0.023527	0	0.028053	0.013064	0	0.025084	0.045976	0.111312	0	0	0	0	0.046084	0.054907	0.143477	0.012024	0	0.183475
g3437	0.085007	0.131415	0.089014	0.113365	0.135708	0.098821	0.092359	0.158471	0.149788	0.315346	0.175247	0.141648	0.329903	0.2192	0	0.383885	0.265221	0.152808	0.419021	0.217092	0.145732	0.335849	0.277188	0.416431	0.323632	0.407449	0.256691	0.078797	0.202172	0.315064	0.243238	0.191192	0.160047	0.18791	0.234334	0.127737	0.186855	0.244689	0.085876	0.129047	0.105216	0.012447	0.103889	0.188165	0.030015	0.222235	0.206302	0.093652	0.1566	0.113233	0.306621	0.147342	0.167907	0.162177
g3438	1.639895	1.712754	1.465124	2.241041	2.581354	2.214511	2.996425	2.659453	2.517843	2.158947	1.782375	2.15038	2.731251	2.049126	3.075433	3.65876	3.431297	2.21358	1.242288	1.987468	1.868047	2.57569	3.967095	3.085385	4.25622	4.188104	3.821923	2.717405	2.568911	2.768888	3.78807	3.146695	3.150444	3.449309	3.695497	3.133677	1.292658	2.03052	1.311249	2.430013	2.799523	1.978673	2.800036	2.707897	2.697811	1.386898	1.923933	1.750098	1.879075	2.231863	2.509915	2.231884	2.649635	3.245433
g3439	10.372678	8.501117	12.490858	13.488559	9.624728	12.20904	13.260045	9.125853	12.127781	10.89337	10.335581	9.994069	9.699994	10.166289	10.313934	10.302021	12.945631	10.433593	7.126274	12.157608	9.710598	8.547876	13.751504	9.098725	8.615672	13.730362	8.800722	8.170206	11.182406	7.451219	8.376978	11.940225	8.539352	8.815732	11.81023	9.115606	11.532462	8.43728	8.631336	10.624843	9.960264	8.515788	12.702449	9.666965	9.676393	6.976786	7.761972	12.012378	5.938027	8.69656	13.616663	7.639955	8.463407	13.758785
g344	0.11818	0.236659	0.193548	0.130389	0.146362	0.265007	0.320366	0.141876	0.299252	0.517199	0.353704	0.20731	0.145975	0.178172	0.16958	0.247135	0.364486	0.507047	0.655076	1.415531	0.831623	0.717408	1.325305	0.717334	0.89401	1.203623	0.745988	0.751239	0.744405	0.558466	0.830578	0.497992	0.600381	0.813112	1.018028	0.499628	0.578188	0.796815	0.595019	0.47328	0.67296	0.792163	0.674094	0.695747	1.078083	0.2638	0.817494	0.840252	0.519351	0.729125	0.731402	0.536223	0.450776	0.782007
g3440	0.042128	0.035625	0.052017	0.017651	0.00764	0.058514	0.074339	0.102524	0.03137	0.076844	0.084142	0.073492	0.110022	0.158924	0.007239	0.023377	0.088651	0.093089	0.028842	0.082874	0.077713	0.118056	0.078904	0.165842	0.131516	0.26305	0.118369	0.059111	0.185586	0.11167	0.075311	0.180313	0.078429	0.048998	0.08373	0.071941	0.04474	0.08758	0.006448	0.015236	0.042438	0.0143	0.099952	0.040324	0.043857	0.033237	0.086418	0.12328	0.041849	0.100477	0.069252	0.02674	0.101875	0.069577
g3441	4.938145	3.535302	3.931248	4.828009	2.909675	4.91898	8.697415	3.751595	5.619944	6.563743	7.088884	6.024585	5.886651	6.808306	4.840216	4.959402	8.966941	6.336019	4.45538	7.29479	4.591525	5.859523	7.5959	5.861258	4.276363	9.350127	5.108115	5.419423	7.1655	4.759387	3.643634	9.185583	5.611264	4.441192	8.577289	5.185398	4.37486	4.259495	5.246757	4.073873	4.335115	2.871349	6.270823	4.2242	3.415152	3.468598	4.799681	5.522833	2.329227	4.329035	8.342113	2.628374	3.761668	7.657325
g3442	1.422148	0.948581	1.449203	1.261376	0.50548	2.23162	1.99226	1.326159	1.897374	1.647723	2.001781	2.345206	1.842873	1.301961	0.695256	2.433422	2.412072	2.319075	0.851802	0.921729	1.233382	1.240972	1.196981	1.426997	0.973937	1.681968	1.878905	0.960691	1.488806	1.127773	1.404542	1.186592	1.356816	0.944645	1.386243	1.455595	1.303924	2.331511	0.771714	1.615569	1.512338	1.001627	2.069195	1.516016	1.26415	1.346363	1.892148	1.759829	0.877195	1.545654	2.288225	1.384759	1.563858	1.959316
g3443	3.519592	3.492032	5.476447	4.506545	3.408197	5.156486	5.441838	3.539714	4.269057	3.511324	3.260649	3.939164	3.587557	2.268007	4.724517	3.119743	3.16214	3.713285	2.71462	6.105454	2.924753	2.981421	5.314723	2.868623	2.913153	5.186874	3.176827	3.162093	3.027301	2.310178	4.30533	4.255064	2.794968	3.309179	3.780221	2.576433	4.251991	4.641445	3.104405	4.870112	4.319521	3.888416	5.065024	4.084472	3.08023	3.011984	2.940955	2.580242	2.706603	2.402231	4.219508	2.679554	2.652001	3.360884
g3444	0	0	0	0.173311	0	0.068062	0.102618	0	0	0	0.096157	0	0	0	0	0	0	0	0.098707	0	0	0.072529	0	0	0	0	0	0	0	0	0	0	0	0	0	0	0	0	0	0.064805	0	0.381543	0	0	0.07466	0	0	0	0	0	0	0	0	0
g3445	0	0	0	0	0	0	0.013513	0	0	0	0	0	0	0	0	0	0	0	0	0	0	0	0	0.053754	0	0	0	0	0	0	0	0	0	0	0	0	0	0	0	0	0	0	0	0	0	0	0	0	0	0	0	0	0	0
g3446	0	0	0	0	0	0	0	0	0	0	0	0	0	0	0	0	0	0	0	0.041346	0	0	0	0	0	0	0	0	0	0	0	0	0	0	0	0	0	0	0	0.017377	0	0.104885	0.049758	0	0.015626	0	0	0	0	0	0.066426	0	0	0
g3447	69.320007	53.483654	68.863457	62.066212	38.4175	64.435951	63.187202	42.833614	61.135616	60.598995	78.433258	58.885448	61.045807	55.247116	49.694744	71.096107	77.252663	80.484955	71.013626	109.747864	88.652557	76.000824	87.370316	70.85936	74.384682	86.991173	78.97097	101.86882	87.197113	58.822506	70.732254	83.186478	67.341423	91.074234	79.551041	73.65403	133.654053	85.362885	187.835098	73.660568	62.347542	152.664612	69.21048	75.811859	99.009499	94.094574	88.01162	61.613674	77.332695	59.009193	71.463432	84.29393	76.11969	60.393337
g3448	0	0	0	0	0	0	0	0.014756	0	0	0	0	0	0	0	0	0	0	0	0	0	0	0	0	0	0	0	0	0	0	0	0	0	0	0	0	0	0	0	0.022255	0	0	0	0	0.062236	0	0	0	0	0	0	0	0	0
g3449	0	0	0	0	0	0	0	0.036501	0	0	0	0	0	0	0	0	0	0	0	0	0	0	0	0	0	0	0	0	0	0	0.061815	0	0	0	0	0	0	0	0	0	0	0	0	0	0	0	0	0	0	0	0	0	0	0
g345	0	0	0	0	0	0	0	0	0	0.047499	0.017919	0	0	0.04348	0	0.040108	0	0	0.030808	0	0	0.060098	0	0	0	0	0	0	0	0	0	0	0	0	0	0	0	0	0	0	0	0	0.048174	0	0	0	0	0	0	0.085468	0	0	0	0.032975
g3450	2.801773	2.86689	3.752974	2.7695	2.938637	3.553284	2.942685	1.835942	3.096862	2.825866	2.205052	2.695289	2.35637	1.660309	3.182162	2.821051	1.821251	1.923224	1.957986	1.045196	1.989866	2.283913	1.964129	1.994712	1.561777	1.727792	1.621166	1.46191	1.92706	1.448436	1.223712	1.915702	1.770388	1.497073	1.639507	1.184179	3.022133	2.519809	2.102945	2.908675	2.545082	1.847666	2.887956	2.563763	2.666588	2.101956	2.330259	3.172124	1.685647	1.722568	3.592039	1.772433	1.538113	3.021713
g3451	12.405287	8.867845	16.822042	16.704361	8.641473	11.662591	14.620968	8.37726	14.148685	8.927556	7.849259	8.721501	6.386827	8.391808	14.881491	8.95843	6.967385	10.86154	8.92898	17.277576	7.348416	8.867207	17.47003	7.480945	8.787381	14.021932	8.390624	11.455741	10.418394	7.621897	10.319278	12.806453	8.795614	11.54255	10.725448	9.24369	13.997847	10.808679	15.029974	12.546624	11.050924	14.369141	10.74913	10.047172	11.662921	8.818748	6.922307	10.017898	9.844222	9.606862	12.463164	8.287927	8.335575	10.224255
g3452	10.139306	9.597841	12.119544	11.874044	9.651507	11.507446	12.760058	9.091727	11.812101	10.736782	10.841306	12.497828	10.604482	8.739568	12.501093	11.022808	10.364532	12.128172	11.997039	14.245987	11.78989	10.748291	14.226736	10.265219	12.677354	15.726598	10.888963	11.556329	12.233508	9.105742	11.683205	13.004278	10.834013	11.388002	13.036023	10.253975	9.990531	11.551094	8.774023	11.146395	10.292105	7.310852	10.797129	9.905775	7.612471	9.467122	8.969857	7.567905	8.496803	9.1577	11.944933	9.281096	9.372561	11.013858
g3453	10.794205	9.027267	9.464082	8.81749	5.79699	12.337639	12.291428	10.682314	12.008436	14.817201	15.170156	16.125988	16.752183	14.243034	7.200982	14.396547	15.795858	12.729457	12.154084	9.131393	13.983438	13.545733	10.549475	13.4649	11.33604	14.387366	15.235097	10.141462	12.64233	11.443852	9.825434	10.782705	11.662443	9.254039	11.183777	10.600719	7.793654	12.214763	7.074471	9.100927	11.890315	6.195185	11.674081	10.990154	6.456989	8.840996	13.025843	13.026827	7.288446	12.083617	15.163671	9.175702	11.256963	12.463422
g3454	83.732025	96.323326	99.585434	82.213028	91.08696	103.563881	86.509789	93.288971	108.561172	86.337646	95.971085	102.035141	88.041672	95.888245	108.506989	97.766388	83.716621	109.929649	68.25264	94.321228	83.397995	70.108482	88.377266	78.930756	82.368179	90.529419	69.77372	79.609039	86.321541	85.897972	88.375595	91.137466	87.194649	85.933006	89.181595	84.893387	86.033989	100.804085	72.158661	85.929962	80.584595	64.40255	84.618935	83.823311	73.12912	74.096268	80.263672	77.359245	80.803299	78.646469	107.006676	73.681007	88.597466	81.768005
g3455	4.542135	4.126902	6.306784	6.236426	2.827403	5.159977	5.968261	3.248384	5.524758	4.611635	4.589993	5.627377	4.158158	2.981274	3.841241	3.120888	4.556418	4.591878	4.238101	5.888058	4.308611	3.664821	6.902306	4.39973	4.50107	7.583148	4.069761	5.622064	6.024868	3.090558	4.705346	5.843423	3.944265	4.143966	5.104223	3.292958	4.207478	4.217587	2.761294	5.198437	4.465798	4.0068	4.417255	4.607795	3.157888	3.290295	4.223857	3.550536	2.230904	3.853575	5.49494	3.025732	2.743251	4.491002
g3456	2.013417	1.483321	1.737406	1.752424	0.774755	2.291618	2.755636	1.742357	2.047637	1.86782	2.456466	2.432127	2.676249	2.189568	1.086668	2.560828	2.557683	2.167094	0.765129	0.473939	0.910135	0.958964	0.499465	1.189403	0.736817	1.112116	1.120423	0.648491	0.823493	0.645942	0.675654	0.600217	0.671755	0.623783	0.925426	0.578736	1.753229	1.741349	1.067303	1.67461	1.853042	0.803955	1.759069	1.616198	1.179748	1.381586	2.467949	2.610308	0.88792	2.202746	2.988469	1.028662	1.368009	2.873635
g3457	36.443309	39.480968	23.335705	20.023036	29.400116	29.823517	28.402768	38.306022	29.811138	35.84933	39.684656	43.259836	39.875297	27.18957	22.633472	32.587909	35.504639	32.611831	40.335357	16.892882	31.730745	38.227325	18.054312	29.751028	37.467864	24.749976	32.048454	27.799301	27.777678	35.344758	29.77251	23.521482	35.217275	27.977235	27.202616	32.658201	32.446222	44.950892	29.123225	33.790977	35.76144	25.344541	33.247304	35.042192	24.456203	31.710323	48.541882	25.105931	20.654085	39.528479	41.467195	34.541613	36.619911	31.602757
g3458	0	0	0.136115	0	0	0	0	0.160309	0	0.065215	0	0	0	0	0	0	0	0	0	0	0	0	0	0	0	0	0.066601	0	0	0	0	0	0	0	0.130751	0	0	0	0	0.121808	0	0	0	0	0	0	0	0	0.048332	0	0	0.067701	0	0.180994
g3459	8.883222	8.158257	4.098908	3.73488	7.045018	6.699417	5.737295	17.047367	5.411913	9.113457	12.848641	15.103074	10.246601	10.771646	5.25722	10.201426	10.78938	11.175463	8.136683	1.591374	6.640418	7.85677	2.663135	8.282499	7.508039	5.469406	10.29766	7.433544	8.384679	11.875475	6.649341	5.213377	10.352601	7.128384	5.014629	11.946571	8.120031	7.115854	5.416248	9.269179	7.065956	6.923966	7.502789	7.450877	6.198689	7.692965	12.891228	10.04811	6.662276	11.86064	11.457361	10.519461	11.008538	8.439665
g346	1.411634	0.759662	0.823921	0.562272	0.489284	1.989519	0.968613	1.451443	0.349307	0.19077	1.729868	1.306681	1.330907	2.328306	0.272409	2.112199	2.062135	1.50447	2.285832	0.483778	3.271989	4.050797	1.010044	4.047052	1.685437	1.547636	2.530229	1.271671	2.697333	3.404627	0.855496	1.292118	2.57568	0.701966	1.546124	2.165828	1.789532	2.218584	3.020314	2.38133	2.058918	1.190625	3.005827	2.620106	1.586392	3.226352	5.325994	4.119524	1.502116	3.708527	3.235279	1.768147	1.677068	4.716325
g3460	5.512982	5.921995	2.804715	2.879727	2.521641	4.238108	2.618078	6.058266	4.533122	6.533175	7.3597	4.908819	5.565886	7.933171	2.275584	7.688267	6.550179	3.919435	8.71813	1.796767	7.001693	8.995231	1.663124	6.634663	5.725292	3.575242	8.21601	3.405424	3.132046	6.14617	2.886466	2.45826	5.42853	3.105612	3.280485	5.017031	4.99433	8.845306	5.294842	4.348393	5.412212	3.874454	6.031417	4.300499	3.69256	4.856814	10.038956	7.374743	3.831113	6.129807	7.630005	5.171988	6.82084	5.689951
g3461	0	0	0	0.019396	0	0	0	0	0	0	0	0	0	0	0	0	0	0	0	0	0	0	0	0	0	0	0	0	0	0	0	0	0	0	0	0	0	0	0	0	0.019664	0	0.008703	0	0	0.03707	0	0	0	0	0	0	0	0.038502
g3462	0	0	0	0	0	0	0	0	0	0	0	0	0	0	0	0	0	0	0	0	0	0	0	0	0.025133	0	0.058413	0	0	0.021609	0	0	0	0.022522	0	0	0	0	0	0	0	0	0	0	0	0	0	0.027052	0	0	0	0	0	0
g3463	0	0	0	0	0	0	0	0	0	0	0	0	0	0	0	0	0	0	0	0	0	0	0	0	0	0	0	0	0	0	0	0	0	0	0	0	0	0	0	0	0	0	0	0	0	0	0	0	0	0	0	0	0	0
g3464	3.058015	4.088667	3.284756	1.22073	2.041503	3.229272	1.989214	6.026617	3.126874	4.446403	4.486293	2.957123	6.027647	3.947579	0.643591	4.383368	4.462265	1.60862	4.587327	1.514169	3.506738	4.386864	1.168274	4.763891	3.665427	1.096217	5.92801	1.512035	1.526876	3.534129	1.449045	1.508224	3.168301	1.691794	1.233995	3.06221	2.96775	2.277744	2.158334	2.890491	3.439378	1.672499	4.012671	4.259204	1.862848	2.476342	4.727838	3.535836	1.346007	3.145564	3.013699	2.532574	2.793824	3.951466
g3465	0.185522	0.453383	0.321975	0.80403	0.453704	0.461114	0.705305	0.286784	0.280731	0.621456	0.32589	0.847615	0.30513	0.23953	0.080984	0.154844	0.212633	0.398306	0.442149	0.651432	0.397503	0.588997	0.25736	0.567552	0.839901	1.003431	0.27565	0.367869	0.548093	0.240202	0.574142	0.701442	0.536924	0.589584	0.587961	0.461962	0.323984	0.478361	0.643449	0.498705	0.70766	0.246774	0.380496	0.219024	0.327425	0.450508	0.506686	0.510776	0.333167	0.678085	0.396254	0.217173	0.488707	0.463991
g3466	50.45142	53.13726	58.259174	59.118469	51.970867	55.901932	60.026554	41.572884	52.405884	46.629887	57.688992	59.004089	43.548664	38.731087	57.216629	44.052299	42.801521	62.957317	42.961891	64.195686	43.762684	50.176441	59.512482	36.663551	54.598896	57.507858	38.19725	53.068924	57.222794	40.608612	51.404037	59.023178	47.216095	51.73814	54.294067	41.11105	58.001369	59.454475	55.506485	49.194122	47.977676	45.995918	52.61726	49.148727	42.429916	41.635784	42.424538	31.651012	40.326374	39.983673	67.532852	41.742962	40.94553	42.167858
g3467	0.589464	0.254197	0.3361	0.313052	0.04887	0.585223	0.632434	0.352125	0.448292	0.178439	0.60239	0.780123	0.901563	0.404677	0.135044	0.625691	0.488241	0.579549	0.461113	0.42222	0.687119	0.586647	0.690883	0.655566	0.431088	1.393291	0.774882	0.305635	1.103284	0.375188	0.654173	0.600496	0.285982	0.270657	0.845924	0.336422	0.295844	0.420776	0.201115	0.38955	0.500954	0.252357	0.454673	0.323525	0.283303	0.226256	0.436308	0.613636	0.188416	0.548168	0.642366	0.042492	0.250976	0.782833
g3468	0	0	0	0	0	0	0.027741	0	0	0	0.03638	0.009808	0	0	0	0.08877	0	0	0.010007	0	0.009584	0	0	0	0.010358	0	0.010384	0	0	0.009844	0	0	0	0	0	0	0	0.124872	0	0.02412	0	0	0.021855	0	0.050461	0	0.009917	0.026876	0.021343	0	0	0	0	0.054789
g3469	0	0	0	0	0	0	0	0	0	0	0	0	0	0	0	0	0	0	0.029678	0	0	0.030155	0	0	0	0	0	0	0	0	0	0	0	0.00971	0	0	0.015029	0	0.002811	0	0.002121	0	0	0	0	0	0	0	0	0	0	0	0	0
g347	0.372093	0.068973	0.224645	0.346072	0.236534	0.399304	0.444119	0.251532	0.557208	0.208913	0.192428	0.185396	0.165341	0.29806	0.153722	0.392417	0.248083	0.374095	0.41008	1.206053	0.313332	0.442544	0.876219	0.346123	0.416026	0.845153	0.51817	0.228228	0.813243	0.311702	0.587898	0.773173	0.252085	0.552124	1.115103	0.497576	1.096918	0.789647	1.06802	0.815721	0.320814	0.838727	0.434786	0.091629	1.275283	0.276294	0.333996	0.63574	0.389087	0.204084	0.704571	0.272572	0.253769	0.586874
g3470	0.254449	0.162441	0.180974	0.066739	0.210638	0.349522	0.248349	0.31436	0.228792	0.293485	0.437068	0.277679	0.664508	0.385049	0.31403	0.461949	0.480029	0.544023	0.132129	0.406982	0.607865	0.315001	0.419636	0.293466	0.159413	0.506848	0.601906	0.39426	0.562625	0.538094	0.359399	0.282108	0.370793	0.549142	0.369434	0.251855	0.210514	0.190744	0.256041	0.154569	0.085346	0.244977	0.283844	0.189646	0.20174	0.119877	0.207881	0.395328	0.164865	0.486456	0.476323	0.204333	0.297502	0.503075
g3471	2.33384	1.172363	0.749996	1.32267	0.398398	2.734286	3.551663	1.207236	1.58623	2.08706	2.187625	3.060427	2.909921	3.140963	0.517458	2.437621	2.537945	2.779576	1.652409	0.967422	1.768467	2.495381	1.598155	4.18144	2.241316	3.967538	5.348997	1.611145	3.491745	2.194367	1.897107	1.662697	1.451938	2.403106	2.60605	2.432836	0.701397	1.715239	1.050234	1.690094	1.853965	0.95448	1.413154	0.809153	1.433759	1.475279	3.365193	4.156558	1.243543	3.413927	3.281615	1.171587	2.070603	4.595188
g3472	24.374151	17.740029	12.858653	14.882216	9.54361	17.853332	18.465856	14.21625	14.478468	18.34652	19.739346	27.743148	21.648637	15.499736	13.883492	20.942415	23.140729	22.097161	35.358377	16.429309	19.266932	41.930874	18.831668	21.604655	30.770048	24.930051	25.65166	21.683657	26.239507	20.363456	20.176002	21.087477	18.198939	19.934905	21.481267	16.354203	12.949153	21.753936	16.944647	13.631114	14.89574	12.794211	14.977623	14.061989	12.994471	17.337669	26.563966	23.143305	12.271332	21.694538	19.820756	14.979016	20.295395	19.733666
g3473	38.623749	33.795261	31.926399	32.595242	30.82255	24.180643	28.839512	22.049799	25.378902	23.484432	23.350109	36.17783	19.921289	24.392691	40.794079	19.156752	27.168119	29.26391	59.160439	41.976101	27.131178	51.390785	41.105923	27.084648	48.135525	40.245571	23.378874	36.397118	34.454002	32.752357	35.142807	37.197124	30.465513	31.966562	30.145649	26.006008	24.550892	32.880589	30.954365	22.696928	29.148178	24.215328	25.300392	30.320677	24.453222	31.163902	33.510456	22.291872	25.608597	29.895155	26.97476	27.515179	32.066429	22.532078
g3474	0.621276	0.650871	0.313136	0.961743	1.108011	0.147705	3.623387	1.381795	3.351863	11.064683	0.517027	0.434835	16.855717	0.59878	1.727518	20.052402	2.468695	4.25306	21.511614	0.386209	0.292223	51.015579	1.091676	0.569557	85.045654	1.242952	0.081293	6.154226	0.697178	1.047288	13.180873	2.049131	0.960129	39.605881	4.620966	3.61871	2.972665	1.568222	2.118896	5.703231	5.944924	6.109663	15.929858	10.683841	14.995055	2.600919	1.130701	0.145889	9.455461	7.167206	1.098853	18.41144	9.24705	3.757954
g3475	8.642524	8.47575	10.097099	10.498828	8.83595	10.234839	10.712573	8.445559	11.248741	7.743297	10.525002	9.317768	8.058931	8.339804	8.923185	7.963429	8.947392	9.975139	6.383577	10.697591	7.329212	8.843731	11.642054	7.553994	9.724376	12.31815	6.51133	7.908542	11.485966	6.987417	9.278924	11.449296	10.305351	10.030713	11.232698	9.674649	11.230345	9.312199	7.36527	9.975834	7.782751	8.368283	9.62316	8.448403	7.761568	7.307445	7.429474	8.283014	8.769256	6.823926	14.835587	8.778222	8.178115	10.53335
g3476	0.010979	0	0	0.051014	0.014857	0.054706	0.063238	0.015356	0.072282	0.026904	0.049197	0.034695	0.050005	0.024888	0	0.207679	0	0.080029	0	0.087086	0.091601	0.016072	0.060845	0	0.043469	0.089789	0	0.090435	0.027897	0.027049	0.072422	0.123395	0.010497	0.037312	0.026971	0	0.020174	0	0.168305	0.050697	0.086956	0.239731	0.05332	0	0.03946	0.093328	0.021413	0.074418	0	0	0.026353	0.056409	0.074653	0.013948
g3477	0.295612	0.525537	0.294672	0.287964	0.189432	0.562234	0.151508	0.37472	0.520651	0.357407	0.558127	0.337204	0	0.288291	0.311494	0.3204	0.60895	0.308256	0.523885	0.326409	0.336657	0.461306	0.549316	0.37125	0.31973	0.600879	0.441903	0.40036	0.398004	0.382359	0.591805	0.344013	0.607452	0.279884	0.268141	0.457619	0.156697	0.169479	0.320715	0.346579	0.482029	0.200886	0.400196	0.369221	0.146801	0.232109	0.419341	0.284576	0.111684	0.394099	0.339485	0.171961	0.198895	0.294895
g3478	0.113708	0.131869	0.234522	0.091415	0.174016	0.10785	0.04484	0.113385	0.17876	0.06806	0.059038	0.133527	0.347045	0.141707	0.110943	0.124385	0.172634	0.080408	0.184974	0.130468	0.0973	0.135069	0.080903	0.181254	0.158372	0.033617	0.034504	0.148806	0.068775	0.176184	0.275384	0.024813	0.162472	0.07986	0.069334	0.056641	0.048911	0.131308	0.009788	0.059836	0.223096	0.02746	0.137086	0.130799	0.030665	0.076383	0.104905	0.085419	0.136865	0.078691	0.16056	0.035773	0.023602	0.05945
g3479	1.431988	1.56619	1.173763	2.534718	1.052456	1.249064	1.801982	1.015627	1.902886	1.626235	3.20092	3.251372	1.345156	2.679866	3.268689	2.240427	2.379534	4.139634	0.979007	0.934449	0.453215	1.324247	1.119048	0.357459	2.086999	1.987409	0.674907	4.16452	2.786475	1.909707	4.049577	3.135242	2.540843	4.928072	3.856736	3.626288	6.154835	3.695167	7.047925	4.838371	2.921381	8.884177	3.041333	2.558315	5.084532	2.670292	3.249111	2.819908	3.950259	3.454658	4.046197	4.429508	3.492303	4.845325
g348	0.194508	0.111694	0.067206	0.093531	0.159338	0.199369	0.047469	0.196715	0.20123	0	0.350973	0.341559	0.09165	0.386271	0.117764	0.03869	0.146699	0.148324	0.629022	0.095404	0.396703	0.434775	0.169812	0.87619	0.724085	0.562651	0.900178	0.324864	0.796683	1.290348	0.492559	0.793102	0.990939	0.416081	0.531915	0.773121	0.528226	0.219975	0.245685	0.527705	0.862052	0.083312	0.875044	0.396458	0.093873	0.854322	0.923057	0.474978	0.462631	0.745018	0.682059	0.618478	0.796017	0.877729
g3480	4.632321	3.442915	4.896459	4.620882	3.455506	5.436654	4.742269	3.868255	4.522294	4.53614	3.072456	4.31677	5.063613	3.736207	4.220638	3.721521	3.068716	4.663997	6.292159	7.208129	4.302871	4.31493	7.259645	4.207369	4.971554	6.763423	5.032629	5.111046	5.621532	3.61043	5.298349	5.885648	3.486691	5.416555	5.167618	3.302435	4.429754	6.403607	5.624396	4.382267	4.086216	5.058833	4.019341	4.101137	4.988301	3.759225	3.855699	3.697569	4.580815	4.040111	5.298751	3.963168	4.549395	4.340643
g3481	0.060527	0	0.20993	0	0	0.110854	0	0	0.102866	0.066516	0.020095	0	0	0.098632	0	0	0	0	0	0	0.227435	0.054376	0.073073	0.175183	0	0.139487	0.137618	0	0	0	0.124044	0.018722	0	0.17405	0	0.068936	0	0.149491	0	0	0.02133	0	0	0	0	0	0.083724	0.051013	0	0	0.058949	0.060811	0.037947	0.146235
g3482	10.943071	13.305943	11.599916	18.181572	12.490788	16.709923	18.215336	11.613021	14.128814	8.776484	17.113955	28.087082	12.355982	17.433214	32.183723	17.521719	20.036947	49.139214	6.078602	8.946692	3.389012	7.533895	12.086602	4.720487	13.349107	13.068411	6.403908	13.618841	15.549226	9.569411	17.873646	15.555718	13.546638	20.513197	19.23572	21.170959	27.055944	15.638709	23.653473	27.97682	17.79076	30.859436	21.025684	19.571783	18.007492	18.851227	18.997152	12.671263	25.84696	22.474228	21.501934	34.288258	29.669191	27.044481
g3483	1.194674	2.555548	1.87054	1.584139	2.659734	2.003421	2.440126	1.548532	2.12212	2.531964	2.386853	1.742624	1.739601	1.885433	2.323053	2.263758	2.146912	1.160186	2.463937	2.985112	2.499049	3.0449	2.815149	2.02556	3.951343	4.30576	3.110214	3.593483	3.171662	3.931967	4.090494	4.974009	4.15274	2.731081	3.340575	3.071106	3.820498	3.440232	2.641247	2.85134	4.199723	1.851562	3.184908	2.950097	2.014841	2.401657	3.476236	3.406157	2.10504	2.801014	3.754955	2.967669	3.044743	3.024164
g3484	0	0	0	0	0	0	0	0	0.070133	0	0	0	0	0	0	0	0	0.064271	0	0	0	0.063957	0	0	0	0	0	0	0	0	0	0.064023	0	0.209973	0.124017	0.061994	0	0	0	0.019244	0	0	0.023973	0	0.022652	0	0	0	0	0	0	0.054071	0.166157	0.024691
g3485	0.900062	1.626543	0.704337	1.281167	2.112877	1.64643	1.283849	4.101016	2.699352	0.352368	0.390089	0.986516	0.623015	1.010347	2.389719	1.447132	1.72463	3.63918	0.259846	0.102785	0.254786	0.827624	0.280981	0.557921	2.408564	0.562352	1.219755	0.624599	0.429454	0.981148	0.989719	0.688445	2.186645	1.755117	1.680017	4.589152	2.936445	1.190399	1.662581	5.381819	2.383165	1.71372	6.636425	4.494656	1.900736	3.144211	2.5858	0.671904	5.575132	3.440932	2.001527	9.09816	5.639979	2.688638
g3486	138.549332	140.127167	301.182129	190.275909	129.063278	236.803772	263.696808	149.357666	261.037964	213.447617	206.437088	263.566681	163.587814	165.906586	256.139252	238.125809	213.645752	347.043182	144.282684	415.086609	209.006973	138.596832	320.608612	165.679932	175.310822	357.247772	198.939438	177.501053	187.519196	130.569611	171.543945	187.947815	149.222595	213.741089	177.706589	177.035065	254.000504	203.419556	137.122955	234.132782	185.152039	147.930344	293.470276	245.104568	179.287552	85.203278	134.40126	136.524445	86.625679	133.037308	148.581146	99.596146	179.083954	151.827606
g3487	0	0	0	0	0	0	0	0	0	0	0	0	0	0	0	0	0	0	0	0	0	0	0	0	0	0	0	0	0	0	0	0	0	0	0	0	0	0	0	0	0	0	0	0	0	0	0	0	0	0	0	0	0	0
g3488	0	0.070745	0	0	0	0	0	0.027154	0	0	0	0	0	0	0	0	0.063866	0	0	0	0	0	0	0.042084	0	0.057153	0	0	0	0.023914	0	0	0	0	0.091216	0.072453	0	0	0	0	0	0	0	0	0	0	0	0.017296	0	0	0	0.024693	0	0
g3489	11.955056	9.647705	12.18163	14.400275	6.112374	17.05443	20.833302	9.729864	12.998894	13.782827	17.245991	17.367273	18.363913	14.074121	6.895399	15.040658	16.891544	17.179148	10.915884	16.063353	12.300793	15.265537	18.340559	14.463672	13.407074	24.56316	14.320092	12.038593	17.856358	10.936756	13.568745	16.230045	13.145169	11.373419	16.411713	11.687298	12.464041	13.94512	10.817443	12.494152	13.529701	9.813415	14.478991	12.987784	11.465019	6.763092	12.698236	14.790619	5.612548	10.39993	18.926949	8.123142	11.246456	18.078543
g349	0	0	0	0	0	0	0	0	0	0	0	0	0	0	0	0	0	0	0	0	0	0	0	0	0	0	0	0	0	0	0	0	0	0.023369	0.053882	0	0	0	0	0	0	0	0	0	0	0	0	0	0	0	0	0	0	0
g3490	9.399039	5.847423	4.479894	6.238749	2.295875	12.20013	12.660794	13.735741	8.803307	4.342932	14.280127	14.246348	14.040967	11.102385	3.279445	10.16703	10.765247	11.860682	11.090129	2.643404	7.533762	17.966454	6.544386	13.016693	13.483331	11.795726	22.744413	4.559796	8.067431	10.083376	5.701599	4.913782	9.495028	4.681894	6.623895	10.036588	6.799798	11.991518	7.055935	10.669713	12.552683	6.035538	15.321588	12.06765	6.662704	6.096173	13.544791	12.67839	3.990601	10.903131	11.984421	4.970358	7.489748	11.308687
g3491	3.718836	3.495126	2.196218	4.025841	2.838599	2.150865	4.476774	2.570214	1.452647	2.378628	2.57965	2.680689	1.758177	2.657397	1.873601	2.209308	2.546083	3.377202	1.280548	1.918202	1.261869	2.483381	2.571666	1.066702	3.238266	2.639604	1.364501	4.638604	3.285036	3.388891	4.190106	3.86165	3.474071	3.294684	3.358662	3.47386	5.983115	4.369168	11.62707	5.305916	4.458002	11.199964	4.349986	3.768082	13.311343	3.658692	4.084574	1.778289	3.799143	4.193957	2.92045	5.205518	4.619129	2.203703
g3492	11.949667	14.758458	17.41066	16.217109	14.04194	15.544858	13.94474	12.551899	19.809684	10.553594	14.283803	14.099787	13.501062	14.307852	15.944096	10.455409	9.124408	14.933195	13.195438	15.889387	11.800339	13.356559	18.315902	10.003007	13.311832	16.718903	8.70204	13.85402	13.09336	11.403628	15.750804	16.654657	13.845949	15.054032	16.926633	12.634383	15.87849	15.612941	16.434742	19.062453	13.61937	12.500251	13.243111	15.991454	11.395033	11.458807	8.7392	9.838137	12.435076	11.111077	18.235334	12.728117	12.600145	14.525657
g3493	7.150138	5.323553	9.879096	12.316939	5.785634	8.420597	12.804564	5.024209	9.631865	4.850235	7.31549	6.401437	3.987808	5.167028	7.293045	6.33605	4.699602	8.291825	4.289681	9.349693	4.18528	5.00403	9.452445	4.606205	7.209331	10.926415	2.995989	5.546157	9.603214	6.003446	6.379836	11.917625	6.925871	8.458336	11.573132	6.775971	9.526908	7.166252	5.21908	9.148447	6.568176	6.586955	10.602056	6.626693	6.88103	4.651331	3.619344	7.971568	4.398812	4.426398	12.209664	5.736114	4.664548	11.188342
g3494	1.039425	0.982982	0.793415	1.697	1.505927	1.565148	2.01174	1.077336	1.563607	2.648139	1.844821	1.643269	1.119354	2.92828	2.119344	1.793113	2.022799	2.548539	1.679957	1.137286	1.474025	1.580472	1.239054	1.776171	1.874801	1.526841	2.210854	2.728785	2.047745	1.407086	3.327649	2.544598	1.928185	3.21323	2.196504	1.879885	1.921302	2.166352	2.812869	3.3117	2.966295	4.773746	2.640934	1.702335	3.631618	1.724368	1.575749	2.16243	2.686681	1.889485	2.880953	2.859754	2.348412	3.068611
g3495	0	0	0	0	0	0	0	0	0.018648	0	0	0	0	0	0	0	0.102396	0	0.030719	0	0	0	0	0	0	0	0	0	0	0	0	0	0	0	0	0.011474	0	0	0	0	0	0	0	0	0	0	0	0	0.029927	0	0	0	0	0
g3496	0.013494	0	0	0	0	0.094218	0	0	0	0	0.02923	0	0	0.048343	0	0	0	0	0	0	0	0	0	0	0	0.009131	0.036015	0	0	0	0	0	0	0	0.030676	0.049872	0	0	0.017174	0	0	0	0	0	0	0.015419	0.016115	0	0.018922	0.051743	0	0.036167	0	0.018062
g3497	0.404251	0.481369	0.922846	0.564187	0.433867	0.534814	0.504583	0	0.073269	0	0	0.032377	0	0	0	0	0	0	0	4.131141	0	0	0	0.031354	0	0.07186	0	0	0	0	0	0	0	0	0	0	6.303377	0.253027	21.62586	5.61717	0.364449	15.569056	0.612013	0.391605	12.086675	0	0	0	0	0	0	0	0	0.033739
g3498	5.202104	3.127863	4.868191	3.424411	1.335936	4.374751	4.984623	2.691728	4.536245	31.905678	32.604519	47.950714	32.06295	29.348724	9.819502	24.590452	21.234461	28.76804	5.367686	5.511162	6.806735	6.008791	5.728652	5.633822	4.508794	8.879759	8.368608	33.918266	55.400105	35.738571	29.868378	28.553524	23.02844	26.296539	33.130413	21.685474	3.355308	4.640892	4.633693	3.722096	3.955529	2.741949	3.321234	3.071976	2.002274	22.632261	38.216579	57.974972	12.463943	21.927441	33.530979	11.655265	17.110857	32.661247
g3499	0	0	0	0	0	0	0	0	0	0	0	0	0	0	0	0	0	0	0	0.013675	0	0	0	0	0	0	0.048958	0	0	0	0	0	0	0	0	0	0	0	0.015102	0	0	0	0	0	0	0	0	0	0	0	0	0	0	0
g35	0	0	0	0	0	0	0	0	0	0	0	0	0	0	0	0	0	0	0	0	0	0	0	0	0	0	0	0	0	0	0	0	0	0	0	0	0	0	0	0	0	0	0	0	0	0	0	0	0	0	0	0	0	0
g350	5.359921	5.47036	4.975685	4.222767	3.806681	5.433581	5.950491	4.64599	5.0182	5.243748	6.907926	6.935837	6.732156	4.355628	5.219225	5.456554	6.039147	5.659998	5.950312	6.68452	6.869719	5.969551	7.261668	5.380821	5.628541	8.352045	5.237013	6.142203	6.157979	4.64349	5.72404	6.317502	4.796148	5.161534	5.386285	3.964247	5.018984	5.802951	3.586356	4.819694	5.349875	2.75039	5.136437	5.172101	2.838824	4.568537	5.552149	4.412032	2.96284	5.032502	6.064293	4.101895	4.730092	4.405277
g3500	0	0	0	0	0	0	0	0	0	0	0	0	0	0	0	0	0	0	0	0	0	0	0	0	0	0	0	0	0	0	0	0	0	0	0	0	0	0	0	0	0	0	0	0	0	0	0	0	0	0	0	0	0	0
g3501	2.046854	1.599592	1.525785	1.2263	0.341141	2.532446	2.180453	1.038485	1.677707	0	0.026037	0	0	0	0	0	0	0.070853	1.211192	1.559975	2.860791	2.030106	2.331328	1.306455	1.844692	3.544283	2.262224	0	0	0.022534	0.085909	0	0	0	0	0	1.440068	1.673992	1.385455	1.621453	1.248868	0.650811	1.025117	1.198381	0.849569	0	0	0	0	0	0	0	0.066542	0.032938
g3502	4.705725	2.248977	3.527301	2.728229	0.817755	3.696062	4.789162	1.325837	2.492002	0.112333	0.167474	0.054238	0.132689	0.091783	0	0	0.103118	0.067562	3.904506	4.547731	4.865034	3.508039	4.133999	3.411897	2.579614	5.42451	2.994024	0.026043	0	0.093433	0.025563	0.149788	0	0.089356	0.310407	0.094241	2.784817	3.194713	2.399533	2.541003	2.137352	1.93132	2.732583	2.357834	2.007506	0.073609	0.146639	0.024201	0.054067	0	0	0.125487	0	0
g3503	5.104518	3.656154	6.264909	6.960272	3.418167	7.196722	6.143105	3.530278	5.604906	4.278577	4.067681	6.488649	3.502846	4.618695	5.711725	3.602939	4.217282	6.165901	3.132785	10.105504	4.124729	3.403579	9.729248	4.630966	5.857584	12.056335	4.553207	6.381025	7.789973	3.829238	5.804533	8.088188	4.51729	7.304189	7.292468	5.013845	5.053314	5.285526	4.162551	5.858685	4.709402	4.344615	4.875651	4.394771	5.472714	3.895252	3.999402	5.136688	3.952091	3.894478	5.785439	3.424798	5.096974	6.85663
g3504	4.240065	2.998791	3.134914	4.350393	2.05773	4.816525	6.10513	3.667103	4.123372	3.989195	5.359945	6.792291	4.997114	5.497613	2.299666	4.828173	6.090065	6.343118	2.918312	3.429633	3.844876	4.289496	4.044911	4.933424	3.945055	6.121851	5.623473	3.299594	5.416666	4.246306	3.834073	4.891941	4.534273	3.726235	5.571737	4.272516	3.396884	4.038026	2.43872	4.013067	3.86393	2.673494	4.37234	3.114583	2.536275	3.133166	4.616461	5.91899	2.440161	4.043739	6.877259	2.837215	3.898279	5.983829
g3505	0	0	0	0	0	0	0	0	0	0	0	0	0	0	0	0	0	0	0	0.030946	0	0	0.032271	0	0	0	0.228992	0	0	0	0.053801	0	0	0	0	0	0	0	0	0	0	0	0	0	0	0	0	0.038189	0	0	0	0	0	0
g3506	32.293854	33.588047	43.613041	35.367546	31.265165	33.499615	31.827824	20.984932	30.13879	18.930552	14.770667	24.719704	14.981817	23.829941	33.691193	19.676991	17.388613	23.454908	26.198242	55.494812	22.301674	20.666206	46.306343	25.154882	31.584099	31.826654	21.096823	30.606964	30.22558	19.777573	27.955282	31.540039	15.503201	26.220047	26.356153	17.428783	36.452045	33.186291	32.280922	35.152695	31.735897	28.035954	23.437687	23.028944	28.065393	23.941311	18.959118	20.264856	28.578749	20.552427	20.059811	21.385065	21.150179	21.296175
g3507	5.669798	4.773045	5.864665	5.598302	4.096525	7.477961	7.086887	4.953548	6.1849	9.178244	6.582963	8.95096	8.857894	7.641788	5.004726	8.236542	8.127207	7.617146	6.071916	7.841634	7.496732	6.384601	8.216756	8.618862	5.993078	8.721196	8.752475	5.390038	7.105414	5.614253	6.19986	6.492424	6.125362	5.225382	6.081989	5.136052	4.368528	6.545335	3.194821	5.436797	6.188665	3.16541	5.454529	6.244145	3.193136	4.539266	6.146116	5.776011	3.964396	6.290807	5.942122	4.447191	5.548237	6.269549
g3508	23.981113	25.448219	21.915968	21.819254	22.942114	20.305153	20.529926	19.190556	21.103512	16.885725	22.387884	24.933867	16.070324	23.601572	30.05061	16.536236	19.209303	27.501013	30.146799	25.204185	22.230518	24.226862	21.651463	18.560368	29.100578	21.242994	17.284109	21.910292	23.985313	17.735769	24.265968	25.411543	18.264038	22.979095	22.271791	18.836828	19.819653	23.552423	18.973412	21.292257	21.017227	16.246939	17.197115	21.523205	15.822401	25.676151	25.788452	14.436711	29.695932	22.394026	26.483154	24.923519	21.150955	16.237465
g3509	7.69944	2.243065	1.601236	2.283448	3.38477	2.468355	2.589929	5.967111	1.57971	1.840431	12.297894	26.854485	2.327405	8.268309	9.823759	2.239727	6.721416	11.092696	13.760605	2.346399	67.674164	11.198153	2.708552	86.725731	11.641787	3.270058	58.833439	8.397653	22.866398	62.017216	11.377007	7.750945	27.181622	9.853852	7.051118	31.433302	1.413634	5.697396	3.384706	3.413609	3.747629	4.564517	2.51069	3.506341	2.455998	150.075241	55.948318	70.896774	102.189178	24.322477	49.665802	82.579765	28.974552	37.153458
g351	2.258188	1.690897	0.995344	1.338858	0.730737	2.288769	2.038706	1.810301	1.433046	1.626684	3.082723	3.250961	2.983323	2.559601	1.157396	2.493718	2.901294	2.157923	2.162364	1.099094	2.720895	3.36803	1.788263	3.207865	2.391252	2.923282	4.036662	1.482594	2.440563	2.046215	1.70726	1.611233	1.871722	1.499098	2.047395	2.108174	1.12524	1.743093	0.998749	1.556401	1.748828	0.666404	1.716507	0.955838	1.142915	1.918916	3.286147	3.723894	1.171747	2.303409	2.750874	1.522483	1.961913	3.005072
g3510	1.363102	0.694989	1.240188	1.204475	0.867944	1.843552	1.851483	1.034675	1.416638	1.416811	2.647138	2.417797	1.396579	3.291579	0.415305	1.826793	1.354515	3.302953	0.492674	1.882895	1.236804	0.837359	1.816294	1.978774	1.13459	1.979073	1.20794	0.52709	1.481633	0.48322	1.091887	0.587335	1.336537	1.309941	0.990712	1.758576	0.84632	0.370181	0.718111	1.726416	1.359638	0.730109	1.685172	0.386628	0.969794	0.343703	1.219386	1.24385	0	0.774395	0.99425	0.557931	1.04307	0.6214
g3511	8.786354	7.456147	7.287717	9.841421	7.709461	8.805609	10.513095	9.525558	8.617122	5.666951	10.736722	11.301693	7.928316	10.17158	8.4358	8.29096	11.332124	13.252246	4.414465	9.254229	4.873793	6.393391	9.740849	5.625835	7.54851	10.632071	5.487056	6.867778	8.920273	6.266143	7.295127	9.214936	7.602788	9.523313	8.759834	8.755689	8.656477	6.517638	8.83704	10.929844	8.741603	8.959932	9.899153	8.723	8.792816	4.836606	7.073845	5.35424	5.933111	7.483061	7.75682	7.606183	8.211251	8.102146
g3512	21.258064	22.242226	26.382416	24.920942	22.4359	24.761389	22.233448	22.2768	25.714808	21.946016	25.864468	21.108334	22.859137	25.301517	32.550812	25.325075	26.401136	23.737602	21.601858	23.206251	24.542776	20.571367	24.161972	20.615635	22.267595	22.340714	19.689795	19.502924	17.137903	18.123695	19.5525	21.485565	21.270691	18.920002	20.407568	21.372507	26.215334	21.544184	22.727007	24.304295	23.105257	22.704239	28.679686	26.647881	22.106623	20.300123	20.263899	21.013636	24.911423	21.458902	20.560276	22.994083	23.292894	20.310213
g3513	13.200497	14.867498	18.597757	16.862139	16.13833	16.647242	18.206841	15.294759	20.532452	15.807771	14.725368	16.611752	14.503533	13.686024	20.975952	13.955868	14.189149	17.238752	11.702993	21.351593	11.870632	11.570043	25.372789	14.153178	15.964164	22.083204	14.562674	15.790781	17.364645	12.733702	18.11907	19.619102	14.748317	17.445213	17.920191	14.366137	15.885449	19.629902	11.79781	16.451769	17.282698	11.781486	15.412007	16.806103	11.929753	12.272212	12.829705	9.709259	13.709156	14.26585	19.129864	12.514906	13.204407	14.716338
g3514	10.121061	10.085823	10.375938	9.65829	5.648765	15.261986	13.466429	9.97348	10.957053	18.444195	15.238131	16.710011	22.770878	14.415602	5.811624	19.169857	16.245087	11.941428	12.339709	11.893643	14.692847	13.43856	14.864964	19.487278	12.124099	18.704294	24.010014	10.275655	14.246142	11.71063	10.904261	11.678576	10.518112	10.188726	12.231359	10.515887	8.64353	14.960358	6.416294	9.537803	13.436366	5.897632	10.457837	10.939185	6.348111	8.984024	15.676613	14.704073	6.716794	12.065649	13.729897	7.705956	10.219646	14.18427
g3515	10.646451	11.963836	6.97283	7.916011	11.909391	8.700827	8.439707	12.348165	8.738277	8.688493	15.124968	14.56078	11.498648	10.240836	8.19014	8.935555	12.982567	9.044819	7.480295	6.250023	6.618104	11.841384	7.502376	7.758866	11.752976	8.36517	8.881542	9.357711	8.626453	14.078491	8.59406	8.818881	14.034077	8.111342	8.163753	10.424084	16.130547	15.148774	9.112317	11.146173	11.247103	4.61422	11.930544	12.89915	4.503221	12.691862	16.131287	10.258736	7.99097	11.287458	12.701672	9.573615	8.558861	9.673593
g3516	4.456834	2.099526	2.616849	2.687352	1.697987	7.257707	4.990864	4.724279	4.98359	4.532466	7.850113	5.467837	11.949963	9.347969	3.002249	9.130158	11.047927	5.391511	4.108683	2.218565	6.697361	7.370961	2.441004	8.068388	3.936094	6.398488	12.825083	2.827136	4.632983	4.927758	2.820554	3.628365	3.683452	2.716514	4.763963	6.73515	2.208245	3.623101	2.318776	4.260426	3.783598	2.465916	4.745796	3.185918	2.154224	2.608773	6.351792	10.142742	1.538011	4.950645	6.211765	3.142404	4.033298	9.131379
g3517	0	0.034495	0	0	0	0	0	0	0	0	0	0	0	0	0	0	0.027004	0	0.113753	0	0.021045	0.035581	0	0.06175	0	0	0.066841	0	0.017515	0	0	0	0	0	0	0	0	0	0	0	0	0	0	0	0.024555	0	0	0.03702	0	0	0	0	0	0.010054
g3518	36.327667	31.975235	50.788494	36.61293	26.568785	35.804634	38.799122	28.599062	41.667686	28.977917	41.581745	36.995853	31.342201	38.150005	60.835613	40.9189	37.687096	55.377872	33.064636	52.302105	22.105158	18.315996	41.455387	23.317289	35.982929	41.153	23.685598	27.754251	32.819164	21.412914	34.136047	45.615517	23.269693	44.923901	45.47121	34.982738	27.477812	23.599262	19.030201	33.455544	33.778603	19.995667	32.714985	30.85021	31.392218	29.05171	25.872648	20.907728	37.02261	35.173405	33.737228	40.015419	39.127827	39.372532
g3519	48.983559	31.403509	49.79491	26.085457	24.200258	18.259336	37.564857	51.366974	45.560852	53.732216	102.975166	56.538963	73.613731	109.866463	70.197083	92.437424	99.863617	115.582405	58.471771	42.336662	53.636345	28.322037	18.144897	16.604826	53.351635	32.394062	19.130671	24.84552	38.275818	35.026539	35.205025	55.199764	49.064251	69.590263	77.337357	77.387177	13.230191	27.744856	16.321508	27.092062	26.217196	24.911245	49.935188	44.621078	45.506546	33.767483	42.750652	39.248913	48.634315	79.893425	71.725883	82.105576	103.500092	82.95134
g352	6.050158	5.124128	4.959354	6.945659	3.530128	6.796391	7.657486	6.157096	6.993739	6.359954	8.314939	5.51578	7.477931	6.121504	3.658354	6.417917	8.122572	5.534461	5.469507	5.51769	7.105394	6.965764	7.26945	7.243192	6.259649	8.598364	7.241004	4.509574	7.13803	5.640078	5.199361	7.097588	6.104964	4.739471	7.728141	6.82464	6.104222	6.116989	4.864622	5.729578	5.868977	4.315501	7.594466	6.493405	5.293889	3.912238	5.738285	10.571179	3.894035	4.704334	10.705939	4.240333	5.115927	10.665424
g3520	4.665072	3.293063	3.903808	4.836964	2.328616	5.051931	6.629774	3.645748	4.645189	4.25192	4.869403	5.74489	5.476964	4.163479	2.713151	5.379785	5.745576	5.334565	3.995771	5.327137	4.852219	4.599379	5.438054	5.363046	4.35009	6.495754	5.997838	4.433506	5.152201	4.414572	4.583267	5.427746	4.551833	4.347237	6.462764	4.265167	3.731282	3.714742	3.502465	4.17761	3.729134	2.587223	4.586378	3.003465	3.463716	2.819757	4.365125	6.642209	2.246315	3.803127	6.534511	3.242437	4.2747	6.90335
g3521	20.268305	18.34848	22.129908	21.573687	21.10733	17.727089	22.239082	14.269445	17.192524	19.111635	18.699741	20.643444	18.70265	12.496361	21.835493	17.058903	17.616417	18.342802	21.649435	26.045156	19.210205	20.01782	26.457537	16.122576	21.590002	23.674131	16.099771	19.869934	19.719563	14.056469	18.834747	19.764328	18.237053	17.194963	18.258156	15.283646	23.277475	24.228081	17.862295	19.5783	20.703512	16.399183	20.068624	19.840199	16.031822	14.881749	15.397147	13.133588	13.128818	15.563088	17.242706	14.923392	15.480855	15.39765
g3522	35.688721	30.516855	25.438805	25.683603	23.06814	29.764778	32.211811	27.295038	25.395897	33.372013	46.287136	40.834805	43.32618	30.056219	23.427078	37.621845	41.771152	36.09779	35.599213	31.180511	36.210228	41.089901	31.668568	33.08139	37.711441	34.67276	36.075901	27.45903	33.693974	30.115385	27.357862	32.516632	32.907524	25.874142	29.529922	28.958487	29.799696	39.321972	27.135925	29.388233	30.770185	24.076588	37.053734	35.223911	25.446842	25.546936	35.583538	26.542988	18.862988	29.721014	35.196644	25.361609	29.80637	28.775623
g3523	16.435001	11.174696	7.971601	11.124585	5.799934	14.8765	16.746098	15.36909	13.21874	17.395851	24.849882	23.668245	28.717628	19.01231	7.931973	26.005774	24.838802	19.558748	19.119183	9.397288	20.358934	26.230795	9.589873	22.957842	15.652836	17.04952	29.589233	11.110455	16.301003	16.843939	12.465042	12.367905	16.427469	10.251377	15.656333	16.050064	13.252303	14.568795	15.759542	12.752674	12.735126	13.986775	15.778106	17.209581	13.442718	10.803236	24.02305	23.070452	8.190378	17.409777	18.893574	10.747721	15.612557	18.264269
g3524	34.301365	28.267267	31.355705	30.292439	17.368608	48.024033	42.129066	35.448051	39.47953	48.458614	49.552097	50.386734	62.873741	40.75161	21.62907	50.627777	46.933937	42.182793	47.339481	34.387394	42.464622	50.538948	41.752186	47.11842	51.97094	56.839401	47.205074	30.786074	42.833553	34.742252	34.471737	34.745483	30.899124	30.219625	37.089714	32.684803	35.46941	47.576218	31.960594	37.220905	42.604134	26.872276	41.962749	38.109661	30.869026	24.446909	46.701672	43.606171	20.498343	37.402283	49.698616	24.394854	34.029243	42.408604
g3525	0.856146	0.714824	1.338008	1.899371	0.987252	2.108736	3.929261	1.919079	4.301241	2.43703	3.000222	0.80584	3.14556	2.217829	1.426529	6.258079	3.397205	1.585698	1.314271	1.541515	1.484101	1.601809	2.795193	2.898322	2.803871	3.376109	5.650851	1.560042	2.026921	1.312474	2.187552	2.723896	1.802674	4.419369	3.987542	3.336453	1.036946	0.983579	2.623775	2.03073	1.919102	4.332035	2.992157	3.401174	6.897205	1.206075	1.163043	1.293261	1.780363	1.487163	1.424471	2.623134	2.566274	2.26874
g3526	0.049555	0	0.013898	0.005101	0	0.030217	0.025761	0.023266	0.03244	0	0.092643	0	0.416117	0.096525	0.044172	0	0.095974	0	0.110115	0	0	0	0	0.060035	0.130929	0.066431	0.196946	0	0.014553	0	0.02037	0	0.047563	0.016467	0.044905	0.084481	0	0.080482	0	0	0.034424	0.318251	0	0	0.07565	0.027234	0	0.070839	0	0.148765	0.096675	0.080332	0.042058	0
g3527	0.55615	1.157426	0.700431	0.345929	0.778726	0.532367	1.690386	0.58317	0.793248	1.321514	1.266127	1.737954	0.840895	1.131497	0.548718	2.825031	2.26812	2.023411	0.368139	0.254067	0.512819	1.146502	0.435235	0.615584	2.119355	0.855423	1.030354	1.220488	1.64808	0.856802	1.068049	1.573965	0.833062	1.449116	1.535719	0.874615	1.220996	0.744902	0.868846	1.72941	1.699893	1.381607	1.61286	0.773529	6.500686	0.861715	1.392901	1.820658	1.588899	1.559111	1.529122	2.481547	2.390162	1.661739
g3528	3.222934	3.205474	1.774913	4.671526	2.341669	3.143042	5.887433	4.83444	4.893184	3.515078	3.700415	3.368757	5.334003	5.233267	3.124802	6.249914	5.921264	5.794414	2.940314	3.597489	3.429845	3.831748	4.671584	3.8233	4.943783	6.046335	4.87055	4.086222	5.994012	3.362444	4.776482	5.839047	3.570981	5.284686	7.096587	4.208517	3.920948	2.49886	3.998235	2.653887	2.798113	3.631858	3.097716	4.877687	6.918884	3.108966	4.566355	4.320794	2.985317	4.066298	5.31331	4.547856	4.565664	6.689623
g3529	0.08739	0.960783	0	0.369972	10.727691	0.062253	0.229287	21.86359	0.058539	0	0.016588	0.021453	0	0	0	0	0.074117	0	0	0.073717	0	0	0	0.103246	0	0.034123	0.075953	0.109217	0.31787	0	0.082992	0.113055	0.021892	0.207709	1.129292	0	0.083941	0	0.197977	0.069101	0.095317	0.112079	0.040738	0	0.09234	0.062543	0.062216	0.90674	0.143835	0	0.071581	0.08096	0.064538	1.994708
g353	1.683188	1.234678	0.876896	0.731247	0.526362	2.125247	2.059407	1.30921	1.433404	1.29612	2.100008	2.683237	2.662657	1.192763	0.95931	2.965235	2.221812	1.373021	1.495151	1.045043	1.484496	1.931597	0.943564	1.85125	1.907629	1.763416	2.864973	0.818203	2.004175	1.826049	1.116779	1.598917	1.371307	1.324702	2.280533	1.669045	0.458259	1.475036	0.913032	1.143357	1.116902	0.584932	1.278885	1.581714	1.126986	0.673975	1.98326	3.036955	0.318337	1.886912	2.651511	0.572416	1.273253	2.48751
g3530	0.0899	1.561476	0	0.10835	14.459739	0	0.133315	36.699318	0	0.143497	0	0	0	0	0	0	0.058182	0	0	0.03014	0	0	0	0.02354	0.094612	0	0.031936	0.09755	0.277219	0.042836	0.097421	0.092431	0.077516	0.203439	0.18888	0.056239	0.090488	0	0	0	0	0.033191	0	0	0.187318	0	0.01056	0.360921	0	0	0.062328	0	0	0.659539
g3531	0.067592	8.570722	0.194309	0.283389	99.863419	0.095438	0.369757	222.561218	0.091986	0	0.182648	0.054035	0.259921	0.055668	0.191187	0	0.182728	0	0.200364	0.151399	0.083951	0.09854	0.067471	0.122875	0.172559	0.138556	0.2546	0.355406	0.222869	0	0.112647	0.170866	0.111455	0.35519	0.900214	0.306451	0.417777	0.232588	0.198668	0.261937	0.056168	0.3539	0.231931	0	0	0.039881	0.075852	1.088318	0.143054	0	0.102263	0.259905	0.073138	2.166307
g3532	0	0.068569	0	0.033471	0.008846	0.023725	0.093775	0.049073	0	0.06424	0	0	0.046638	0.01482	0	0	0.016904	0	0.024287	0	0	0.03088	0.088394	0.037894	0.016947	0.046213	0.214917	0.075155	0.014698	0.054117	0.025619	0.015834	0	0.015629	0.06306	0	0	0	0.078973	0.168165	0.070148	0	0.061743	0	0	0	0.040566	0.093469	0.084156	0.001985	0.016324	0.008315	0.015455	0.272692
g3533	1.976163	1.729504	1.168096	2.357032	1.687124	2.047193	2.227585	2.056959	2.08115	1.739836	1.96142	1.975712	2.391415	2.351346	1.53214	2.956247	2.065686	2.044003	1.959828	2.773173	2.040219	1.914323	3.846355	2.35545	2.881723	3.199361	2.143066	2.51705	3.074557	1.497785	2.736281	4.372591	2.103383	2.986565	3.521044	2.38593	1.089995	1.12501	1.834474	2.168472	1.649876	2.291745	1.465968	1.985506	1.621433	1.408802	2.431283	2.265195	1.656302	2.069835	3.236601	1.918859	2.484994	2.611238
g3534	0	0	0	0	0	0	0	0	0	0	0	0	0	0	0	0	0	0	0	0	0	0	2.242794	0	0	0	0	0	0	0	0	0	0	2.806565	0	0	0	0	0	0	0	0	0	0	0	0	0	0	0	0	0	0	0	0
g3535	2.685549	2.135148	2.574658	3.821176	3.031303	2.572867	3.941499	3.0406	2.273703	2.006475	2.553185	3.028338	3.810138	2.811831	3.011914	3.732021	4.250968	3.668878	2.921293	2.93907	2.424924	3.157172	3.500405	2.744063	3.219048	4.076341	2.564764	3.409829	4.220952	2.084625	3.715364	5.020147	1.854769	1.981663	5.082606	2.401688	2.192953	2.140774	2.655744	1.729994	2.652616	2.703116	2.107502	2.095824	2.432327	2.38327	2.988234	2.551565	2.453728	2.595921	3.755531	2.936908	2.862618	3.328641
g3536	3.453581	2.349446	1.802952	4.316127	2.282227	2.849252	4.557489	2.163817	3.064506	2.390154	2.000913	1.621563	2.597011	2.334501	2.381403	2.305596	2.848022	2.961937	3.495053	2.907204	1.91035	3.237928	4.745923	2.084787	3.376289	3.766232	1.969022	5.019199	4.716464	1.68637	4.482335	6.21179	2.189055	5.220879	5.105177	2.50575	2.766828	1.971306	5.737886	3.022754	2.610681	5.273715	2.313046	2.873065	5.520342	1.761814	1.963471	2.315535	1.8829	2.125645	3.410949	2.367206	2.208954	2.96363
g3537	6.609706	4.73356	9.12626	7.314342	4.183887	7.719486	10.503428	5.512143	7.668787	5.940386	5.512808	7.281154	6.313142	6.735303	8.104424	5.338423	6.374499	8.468565	6.165325	10.68996	5.261986	5.392474	11.794147	5.253611	7.155259	11.371801	6.221723	7.285769	8.599627	4.895174	7.94776	8.406028	5.990426	7.905042	7.914586	6.032414	7.031311	6.654883	7.293302	6.69433	6.877639	7.523107	7.397081	6.84922	7.099641	5.906438	5.223033	7.633739	6.508672	5.456872	9.674396	6.849442	6.384787	7.685046
g3538	0.462725	0.310666	0.27239	0.163327	0	0.669429	0.71243	0.486524	0.277972	0.566454	0.383405	0.622228	0.209962	0.33354	0.286271	0.628112	0.426162	0.370639	0.224157	0.599347	0	0.353912	0.115859	0.353246	0.347097	0.942509	0.420114	0.48501	0.687569	0.202136	0.349128	0.531827	0.246535	0.443054	0.906255	0.08671	0.061379	0.019293	0.059154	0.211165	0.437433	0.307364	0.524626	0.066067	0.465521	0	0.264549	0.406991	0.062134	0.102765	0.651882	0.109708	0.162602	0.926627
g3539	14.641726	13.47485	13.150021	17.27157	8.455782	15.258495	17.226475	13.595545	14.61525	9.521385	18.405466	15.451379	9.31504	19.807453	6.751998	9.519361	19.463194	15.506445	11.895735	13.682459	11.671658	17.002024	13.493946	12.747169	14.033087	17.250374	13.070818	9.603074	13.841841	12.208184	10.100319	12.051931	12.575185	9.548761	14.553114	13.085343	16.034861	15.100418	12.593833	13.861522	12.740934	13.508325	15.185078	11.403282	12.684565	11.304758	14.296922	21.29896	11.140024	13.198895	22.318399	10.88999	14.266439	23.684757
g354	1.979439	1.243823	0.897916	1.645446	0.557714	2.586371	3.280759	1.817012	1.911669	1.837111	2.892966	3.14292	2.512466	2.092314	1.058176	3.568274	3.123227	2.203263	1.937645	1.243091	2.647671	2.652423	1.853753	2.5727	1.951239	4.006052	4.005229	1.788458	2.638674	1.649769	1.827044	2.158983	1.905359	1.787382	2.802105	1.857981	1.680761	1.588139	1.486345	1.627176	2.017794	1.210581	2.12033	1.654399	1.25785	1.232789	3.13086	3.327971	0.583409	1.772624	4.192689	1.126189	1.58601	3.538779
g3540	6.684223	7.655712	9.934343	9.02442	6.615478	8.123652	8.272688	5.825758	8.815396	6.880509	5.842667	6.46734	3.795276	7.081336	10.385942	8.081794	5.280468	7.736823	6.979978	10.891394	6.803047	4.479779	9.90141	5.985655	7.521493	9.283448	5.765625	7.978967	7.708523	6.110439	9.011804	9.38903	5.162473	8.850059	8.196928	5.033065	8.063312	8.044349	10.159691	7.068058	6.957625	8.51536	7.47527	7.251567	8.491191	6.246454	4.219807	6.765823	8.590181	5.540994	9.189393	6.39797	6.453216	6.527029
g3541	0.980841	0.496057	0.497196	0.552757	0.241472	2.041097	0.567249	0.796537	0.799178	1.379967	1.676114	1.954782	3.916197	1.096236	0.282655	2.142663	1.390213	1.493838	1.31146	0.301266	1.175584	1.660436	0.74766	1.93197	1.107826	0.601084	3.9466	0.624501	1.063503	0.798064	0.570121	0.331025	0.382733	0.694193	0.425145	0.713771	0.212982	1.158071	0.413722	0.632228	0.683852	0.07209	0.576026	0.09868	0.39318	0.450533	1.53939	1.533422	0.221843	1.170496	1.609956	0.315158	0.665243	1.067338
g3542	1.690445	2.329325	1.156325	1.246248	0.988041	1.82648	0.616924	2.040727	0.591745	1.643414	0.241573	0.523968	0.75066	0.974558	0.269426	0.647049	0.622576	0.343303	1.815306	0.961079	1.084729	2.201031	0.933017	1.245165	0.470559	0.83275	0.700557	0.547447	0.431906	1.118295	0.125968	0.594241	0.934266	0.179499	0.244069	1.124023	2.779982	0.924757	1.17362	1.585181	1.490085	1.06129	0.825638	1.312304	0.232549	0.766181	0.51393	1.246785	0.642005	0.68738	0.154742	0.780724	1.120157	0.618446
g3543	1.309738	0.978262	1.777522	1.137947	0.780711	2.246161	0.513731	1.333157	1.429732	1.711631	0.290818	0.746667	1.23191	1.172292	0	0.421975	0.651519	0	1.693532	0.709368	1.737715	0.584614	0.75047	0.935512	0.75295	0.359177	0.927035	0.118091	0	1.402159	0	0.147132	0.603961	0.221569	0.261267	0.632787	0	0	0.541199	1.161087	0.83744	0.657743	0.760482	0.292641	0.744033	0.882078	0	1.056702	0	0.830198	0.323853	0.970381	0	0.632859
g3544	1.894093	3.111471	2.845403	2.752273	2.768526	3.385525	1.765024	2.338697	2.433989	3.860035	0.963345	1.643427	1.295151	2.327261	0.175281	0.527128	1.876084	0.529437	3.25653	2.266382	3.747499	1.008534	1.374676	2.57128	1.947157	0.554098	1.844995	0.1641	1.21155	2.883055	0.398535	0.318086	1.52048	0.655131	0.709344	1.463712	0.837257	1.338657	1.29612	3.136103	2.468442	1.224526	0.705338	0.383546	1.406618	1.542028	0.58203	1.269845	0.986579	1.170069	0.995445	1.624221	0.880672	1.493035
g3545	5.390069	8.396542	8.817273	5.464661	8.78494	5.878465	2.756996	6.124968	5.252661	10.970842	4.583314	3.001733	5.643966	4.439248	3.36226	5.418101	6.885951	1.282964	6.274936	6.058594	8.154148	4.000687	5.372962	4.8138	3.564677	2.910312	4.305635	3.786041	2.763787	5.194478	3.517457	3.176353	6.710684	2.399183	1.923522	4.821725	8.286398	8.227114	5.051027	5.989129	8.525813	7.197268	6.155425	8.923806	4.640083	3.965961	2.949679	3.445734	2.499985	3.338888	2.142182	3.668497	3.364851	2.390566
g3546	0.91785	0.808901	0.676551	0.763469	0.435469	1.671708	0.876719	1.028963	0.600825	1.730981	2.50528	2.049999	4.377337	1.839003	0.418862	2.913116	1.842857	1.118035	1.565848	0.329543	1.971251	2.086716	0.392028	1.624047	1.096212	1.155049	3.887061	0.327105	1.152441	1.672817	0.838262	0	0.820345	0.595091	0.487425	0.857347	0.495351	0.928394	0.326043	0.519422	1.088804	0	0.403041	0.73987	0.756842	0.483022	2.820355	2.794164	0.152192	1.371538	2.154425	0.629791	1.229023	0.98854
g3547	0	0	0.044968	0	0	0	0	0.070279	0	0	0	0	0	0	0	0	0	0	0	0	0.014178	0	0	0	0.022883	0	0	0	0	0	0	0	0	0	0	0.058453	0	0	0	0	0	0	0	0	0	0	0	0.014086	0.031575	0	0	0	0	0.021878
g3548	3.936839	2.000729	2.157762	2.282199	0.456401	5.373667	2.620061	2.947141	2.336073	4.152525	6.363988	7.445951	9.537394	4.996361	1.239273	8.363158	4.579291	4.68118	4.826544	2.1215	4.544522	5.63842	3.057555	7.197659	3.237636	4.948804	10.150092	2.62816	5.058527	3.772709	2.552337	2.458275	2.598549	2.237957	3.049527	2.917717	1.436645	4.886247	1.863037	1.835232	3.595337	0.966208	2.593951	2.911084	1.344408	2.071707	6.484192	6.44486	1.395038	3.915955	4.788661	1.840608	3.073091	4.315823
g3549	0.80679	0.286566	0.600827	0.493736	0.435537	0.431367	0.731567	0.345038	0.560079	0.556617	1.175035	0.802572	1.407726	0.866203	0.572528	0.866417	0.627245	0.702262	0.495805	0.744544	0.628847	0.683542	0.637183	0.686314	1.01102	1.003589	1.047292	0.580034	0.714471	0.518743	0.698293	0.700671	0.335086	0.507075	0.539152	0.581684	0.459715	0.371244	0.429453	0.735129	0.540705	0.49696	0.680154	0.112024	0.408168	0.492011	0.8122	0.46068	0.447986	0.5279	1.004807	0.569473	0.635541	0.64659
g355	0.103191	0.143098	0.215532	0.165096	0.032077	0.179182	0.067389	0.026716	0.127851	0	0.088406	0.162222	0	0.03846	0.025578	0.226496	0.038479	0.034115	0.068414	0.217047	0.067113	0.140064	0.223519	0.090756	0.121339	0.06916	0.106535	0.107919	0.164307	0.140772	0.138681	0.189148	0.118898	0.046844	0.194398	0.026838	0	0.010695	0.187957	0.144796	0.08673	0.169014	0.073588	0.048113	0.075542	0.0956	0.153208	0.057794	0.080413	0.044539	0.149633	0.130498	0.071943	0.090587
g3550	1.243075	1.233034	1.74671	1.390052	1.351454	1.452611	1.193471	0.943887	1.526423	1.251682	2.201409	1.403457	1.307579	1.34567	0.85025	1.571054	1.859435	0.553121	1.561859	1.603064	1.133415	1.691718	2.469704	1.113202	1.4952	2.028468	1.168556	1.869871	1.8863	0.902457	1.555239	1.160928	1.469988	1.296467	1.33512	1.262474	1.244893	2.04952	0.71897	1.35903	0.99498	1.125197	1.503761	1.520067	1.086152	0.94971	1.341302	1.123803	0.975348	0.917597	2.162934	1.049707	1.024082	0.968266
g3551	84.553146	87.976303	128.408875	92.048988	79.013786	72.094116	65.222511	49.844173	50.171856	49.340084	41.171764	39.226585	33.401424	37.787567	74.516449	42.499424	48.399181	32.098675	95.276703	99.480911	76.616722	59.209003	102.298149	47.952915	44.50473	69.523453	51.541168	49.10413	49.508183	54.033592	44.768162	57.192905	57.65012	32.888821	40.922432	39.333797	215.013672	90.290306	131.141479	74.906197	66.415718	133.483658	67.602501	64.831711	72.744217	31.78763	41.566956	54.075661	27.389233	39.157013	41.173008	27.331743	34.362068	43.066669
g3552	7.013459	6.316817	11.021682	8.229127	5.849908	9.271006	9.318994	6.173251	9.05617	10.562809	8.831781	8.778788	6.685605	6.537317	10.949763	8.908702	9.093409	8.228609	6.297308	12.338576	8.550121	6.195014	13.197849	6.211297	4.894825	9.720303	6.58391	7.048438	6.695906	4.832144	7.344926	9.235649	6.007854	8.180794	7.232173	5.581864	10.177179	10.692338	5.721021	7.388822	7.780985	6.444301	7.833559	7.476378	6.507741	3.766196	5.785286	6.413054	4.119824	4.402716	10.317574	4.035091	4.625659	6.977703
g3553	6.258066	5.695333	7.176763	6.136789	3.281653	7.90074	9.561033	6.083582	8.074382	9.044469	8.947589	10.025142	9.533821	8.352301	5.474039	11.121082	11.725031	10.735652	5.629548	8.675707	8.974273	5.88359	8.272782	8.410103	5.155633	9.481464	9.993631	5.294602	8.156911	5.605304	5.799992	8.279051	6.714929	6.502295	7.912954	5.475086	5.838992	8.2185	5.167002	5.657786	6.522437	5.186555	7.212699	6.302104	5.020352	4.471902	7.264626	8.461838	3.71554	5.5686	10.55019	4.693659	6.940286	7.309829
g3554	1.056457	0.631609	0.482413	0.622838	0.304611	1.140379	1.303467	1.134767	0.623343	0.957972	1.70403	1.849046	1.943701	1.272243	0.603509	2.080401	1.779609	1.362376	1.181737	0.736191	1.007742	1.525375	0.620271	1.446355	1.106366	1.54409	1.963051	0.511203	1.303622	1.044995	0.905134	0.86679	1.0096	0.864309	1.302758	1.239459	1.032381	0.711414	0.594447	0.995771	1.095898	0.82956	1.334959	1.510156	0.692653	0.960768	1.705941	1.876364	0.642369	1.477646	1.696968	0.750722	1.005681	1.62963
g3555	3.910627	3.880696	4.653491	4.527343	4.261595	3.547564	3.911702	3.072391	3.230805	3.264617	3.653353	5.09218	3.428574	2.246795	3.980315	2.628424	3.11203	4.095501	2.884011	4.275992	3.073029	3.582644	4.468824	2.940109	4.118038	4.413043	2.812879	4.050754	3.46227	3.823169	3.749752	3.863925	4.010449	3.060369	3.342395	3.127163	5.120659	4.565809	2.624327	4.116414	3.660808	1.977478	3.696093	3.70739	2.487975	3.580882	3.794913	2.68708	3.246254	3.672945	4.215738	3.446142	3.108632	2.975889
g3556	4.07773	1.805995	3.384239	4.912305	1.55091	4.170745	8.366626	2.438212	4.308186	2.851756	3.882405	5.202363	3.738642	3.590293	2.555969	3.655141	5.051736	4.524198	3.40912	5.132528	3.456095	3.535713	5.432239	3.599088	3.207053	7.883142	3.936678	4.051663	5.361355	3.254588	4.53252	5.515966	2.893138	4.451217	6.653953	3.689324	3.681685	3.580818	2.561465	3.17245	3.208943	2.407298	3.990801	3.340001	3.291931	2.754503	3.75301	5.187862	2.172654	2.914712	5.549078	2.474957	2.678616	6.550273
g3557	11.206435	7.940278	6.930921	5.007811	6.646652	8.615037	7.50678	9.774343	7.869366	11.022121	10.290301	13.503509	11.702295	8.396027	7.772625	10.2413	11.197727	11.983407	18.606808	8.306951	9.244182	19.956104	8.514061	10.55066	15.90525	10.448131	12.211655	9.914231	11.274564	10.935458	10.021686	9.918112	10.859405	10.22487	9.669517	10.585514	6.599144	12.35602	7.609051	7.051795	8.070536	6.008583	8.553227	9.145302	6.65611	10.537136	18.729687	9.453167	8.191715	13.505059	11.241634	9.344042	13.349607	9.669384
g3558	0.232058	0.147732	0.169918	0.145662	0.092192	0.090839	0	0.258524	0.108185	0	0.273974	0.139361	0	0.021307	0	0	0.046153	0	0	0	0	0	0.127172	0	0.049058	0.047638	0.16957	0.184992	0.018785	0	0	0	0	0.118942	0	0.019012	0.053026	0.080838	0.148473	0	0	0	0	0.042704	0.046327	0	0.043841	0.025942	0.050543	0.111196	0	0.142181	0	0.047764
g3559	1.166741	0.831796	1.170505	1.785955	0.240299	0.793241	0.336351	0	0.322304	0	0	0	0	0	0	0	0	0	0.051436	6.601135	0	0	0.055649	0.047034	0	0.067985	0.096862	0	0	0	0	0	0	0	0	0	8.945261	1.130475	24.450768	6.181791	0.363362	15.521326	1.674343	0.294072	13.183766	0.094788	0	0	0	0.02528	0	0	0	0
g356	0	0	0	0	0	0	0	0	0	0	0	0	0	0	0	0	0	0	0	0	0	0	0.060667	0	0	0.620177	0	0	0.575123	0.385631	0	0	0	0	0	0	0	0	0.456334	0.631435	0	0	0	0	0	0	0	0	0.409251	0	0	0	0	0
g3560	0	0.006929	0	0	0	0	0	0	0	0	0	0	0	0	0	0	0	0	0	0.028766	0	0	0	0	0	0	0	0	0	0	0	0	0	0	0	0	0	0	0	0	0	0	0	0	0	0	0	0	0	0	0	0	0	0
g3561	0	0	0	0	0	0.098174	0	0.012538	0.018765	0	0	0	0	0.060011	0.031459	0	0.031736	0	0	0	0	0	0	0.066368	0	0	0	0.036038	0.003208	0.051762	0.108439	0.03571	0.03854	0.141751	0	0.034888	0.117464	0	0.032979	0	0.136382	0.038213	0	0	0	0	0	0	0	0	0	0.035632	0	0
g3562	0	0	0	0	0	0	0.014355	0	0	0	0	0	0	0	0	0	0	0	0	0	0	0	0	0	0	0	0	0	0	0.009564	0	0	0	0	0	0	0.203948	0	0.286835	0.109849	0	0.044737	0.040213	0	0.069635	0.026061	0.014078	0	0	0.032176	0	0.021143	0	0
g3563	0.281914	0.228292	0.040661	0.039064	0.025692	0.240872	0	0.093982	0.012482	0.176005	0.181108	0.121341	0.11163	0.112811	0	0.043208	0.067888	0.116356	0.201851	0.006941	0.135136	0.369726	0.106426	0.188714	0.145316	0.33031	0.233706	0.106942	0.332278	0.427068	0.109185	0.159715	0.229045	0.115745	0.025163	0.082288	0.444374	0.403444	0.170046	0.141836	0.277972	0.129446	0.176879	0.271248	0.20369	0.192382	0.422098	0.272234	0.055647	0.17037	0.174898	0.17173	0.204342	0.314271
g3564	0	0	0	0	0	0.021312	0.045409	0	0.016933	0	0	0	0	0	0	0	0	0.007991	0	0	0	0	0	0.008082	0.023785	0.036216	0.023301	0	0.007483	0	0.018507	0	0	0	0.013847	0	0	0	0	0	0.015277	0	0	0	0	0.013519	0	0.007516	0	0	0	0.010602	0	0
g3565	0.039749	0	0	0.038425	0	0	0.119589	0	0	0	0	0.036589	0	0.051748	0	0	0	0.035998	0	0	0	0	0	0.110673	0	0.038819	0	0.179882	0.050071	0	0.105985	0	0.214657	0	0	0.149505	0.067058	0	0	0	0.099416	0	0	0	0	0	0.167651	0.054953	0	0	0	0	0	0.117063
g3566	0	0	0	0	0	0	0	0	0	0	0	0	0	0	0	0	0.012366	0	0	0	0	0	0	0	0	0	0	0	0	0	0	0	0	0	0	0	0	0	0	0	0	0	0	0	0	0	0	0	0.01404	0	0	0	0	0
g3567	0	0	0	0	0	0	0	0	0	0	0	0	0	0	0	0	0	0	0	0	0	0	0	0	0	0	0	0	0	0	0	0	0	0	0	0	0	0	0	0	0	0	0	0	0	0	0	0	0	0	0	0	0	0
g3568	21.071276	20.729334	22.854065	28.998245	16.892464	19.825655	25.514206	12.587371	17.797501	13.224027	14.78153	19.382397	10.27483	13.710353	15.891253	12.032091	9.848232	16.016201	12.892317	19.891872	11.520394	11.943049	24.492338	10.728614	16.842648	25.730656	6.695871	31.582438	30.968239	18.748476	27.094284	34.078568	15.936653	26.577185	30.762463	15.509299	27.836958	19.27133	27.414886	21.985312	14.125031	20.915276	14.872207	13.319328	20.3305	12.979389	14.099838	25.095217	13.228468	13.56574	27.128647	14.284322	12.714677	25.72592
g3569	6.273103	4.673079	6.683491	5.871607	3.343177	4.67035	5.575865	1.997749	4.186049	3.69277	3.149663	3.005535	2.629486	2.338618	1.795977	2.495893	2.032174	2.27879	3.649689	6.925079	3.655491	3.146433	7.612617	2.776661	3.373277	6.501051	2.051573	6.11738	7.847139	3.597198	5.764112	7.476607	2.294999	5.947362	6.869046	2.634685	5.520554	5.549098	6.851077	3.382596	3.193582	5.631341	2.56862	3.263863	5.35119	3.2789	3.34369	4.926815	2.214105	2.332093	6.097627	3.097278	2.411357	5.360106
g357	0	0	0	0	0	0	0	0	0	0	0	0	0	0	0	0	0	0	0	0	0	0	0	0	0	0	0	0	0	0	0	0	0	0	0	0	0	0	0	0	0	0	0	0	0	0	0	0	0	0	0	0	0	0
g3570	0.036588	0.103813	0.056434	0.076351	0	0	0.095678	0.109041	0	0	0	0.186537	0	0.072194	0.170621	0	0	0.168613	0.489279	0	0.074949	0.372589	0.146752	0.373408	0.403684	0.241589	0.463005	0.261021	0.197424	0.621338	0.435665	0.069106	0.471901	0.246584	0.211067	0.15208	0	0.360569	0	0	0.074321	0.277964	0	0	0.131887	0.04068	0.439565	0.455611	0.112694	0.326313	0.194159	0.165985	0	0.551149
g3571	0	0	0	0	0	0	0	0	0	0	0	0	0	0	0	0	0	0.00821	0	0.018908	0	0	0	0	0	0	0	0	0	0	0	0	0	0	0	0	0	0	0	0	0	0	0	0	0	0	0	0	0	0	0	0	0	0
g3572	0	0	0	0	0	0	0	0	0	0	0	0	0	0	0	0	0	0	0	0	0	0	0	0	0	0	0	0	0	0	0	0	0	0	0	0	0	0	0	0	0	0	0	0	0	0	0	0	0	0	0.032749	0	0	0
g3573	0	0	0	0	0.107664	0	0	0	0	0	0	0	0	0.057588	0.154372	0	0	0	0.028998	0	0	0.030537	0	0	0	0.029471	0	0	0	0	0.105261	0.064552	0.127484	0	0	0	0	0	0.033534	0	0	0.126264	0	0	0.164315	0	0	0	0.121091	0	0	0	0	0.017907
g3574	0	0.016302	0.02793	0.038503	0.008223	0.014958	0.038208	0.008763	0.154133	0	0	0.007689	0	0.0049	0	0.105641	0.016145	0.007621	0.108024	0.124593	0.10493	0.023945	0.075959	0.14817	0.178588	0.138579	0.073247	0.065182	0.070991	0.073013	0.081875	0.071472	0.02419	0.065979	0.072087	0.044517	0.014287	0	0.008229	0.018938	0	0.006979	0.008053	0	0.011829	0.013717	0.042605	0.128915	0.012209	0	0.043153	0.023826	0	0.090438
g3575	0.538523	0.841894	0.430358	0	0	1.190353	0.258606	0.811787	0.246769	0.820985	2.017333	1.243276	3.278934	1.035747	0.305431	3.106824	0.778019	0.6594	1.514806	0.323208	0.901486	1.092178	0.108198	1.984592	0.32402	0.408835	4.489776	0.334657	0.595831	0.946124	0.523236	0.139889	0.373873	0.231755	0.457462	0.62018	0.354946	0.911267	0.183234	0.44844	0.666182	0.13814	0.504039	0.904528	0.396282	0.286378	1.387961	1.826971	0.320348	1.03012	0.862745	0.246184	0.551757	0.806184
g3576	0.019423	0	0.079075	0	0	0	0	0.021372	0	0	0.08867	0.056136	0.035234	0	0.019724	0	0.019821	0	0.057276	0.039571	0.072384	0	0.020702	0.053034	0.004027	0.019759	0.040111	0	0	0.017819	0	0	0	0	0.037536	0	0.014121	0	0.036514	0	0	0.041618	0.040466	0.166444	0.019826	0	0.075473	0	0.020337	0.037618	0.039405	0.058242	0	0.038825
g3577	0.175312	0.062825	0	0.100284	0.025639	0.07777	0.049377	0.070753	0	0	0.099634	0.21995	0.180508	0.219155	0	0.490711	0.02057	0.185338	0.032021	0.24674	0.627822	0.154816	0.177959	0.123773	0.315511	0.217336	0.489897	0.040802	0.137496	0.058215	0.118453	0	0.114312	0.09133	0.045891	0.079784	0.040289	0.020949	0.052073	0	0.09923	0.025371	0	0	0	0	0.09774	0.221692	0	0.184498	0.198377	0.026864	0.119206	0.181328
g3578	718.180908	773.569519	896.378784	764.718445	784.01593	681.70874	767.150513	566.987854	679.978455	591.890625	502.982574	651.089539	442.081085	650.604248	946.052368	557.867676	415.761658	642.974365	716.262268	1057.085815	610.952026	518.849182	886.891357	549.061096	649.074158	747.358521	513.845337	764.831665	667.070679	491.978546	711.949036	745.429504	454.253021	602.627686	624.861755	483.443085	902.530762	966.883057	872.996765	748.83606	833.916748	741.153076	657.066772	685.032104	798.90564	737.961548	583.844421	507.868927	936.86084	649.6474	775.678101	630.592102	604.687927	510.788086
g3579	0.429919	0.47516	0.278561	0.26725	0.168473	0.436888	0.337962	0.231769	0.247043	0.472278	0.424538	0.444701	0.623209	0.275405	0.111333	0.621529	0.185744	0.375254	0.310443	0.197453	0.567049	0.369104	0.12295	0.458923	0.506613	0.617012	0.6786	0.156749	0.303481	0.323403	0.209179	0.200131	0.382254	0.348888	0.235144	0.260468	0.38476	0.100782	0.228923	0.498406	0.350026	0.712479	0.522384	0.261598	0.637272	0.192254	0.457168	0.770848	0.196478	0.571009	0.502611	0.317609	0.453212	0.689154
g358	0	0	0	0	0	0	0	0	0	0	0	0	0	0	0	0	0	0	0	0	0	0	0	0	0	0	0	0	0	0	0	0	0	0	0	0	0	0	0	0	0	0	0	0	0	0	0	0	0	0	0	0	0	0
g3580	14.346208	9.204566	2.443123	2.568086	14.655191	2.44732	2.769409	17.142578	1.697984	0.962958	8.130938	21.04805	1.260356	8.597706	15.052968	1.766579	5.087022	12.12159	17.793369	4.559849	33.130795	19.116076	5.236933	48.452679	23.874043	4.32954	34.604946	7.421025	17.170269	41.698223	7.758008	12.971775	19.710526	8.674579	15.232837	25.933683	0.831299	7.277663	3.265947	1.106153	4.353921	2.347174	1.502272	3.634043	3.012124	77.230186	30.759392	25.640894	61.926418	17.354218	27.981102	51.366741	17.428579	23.952011
g3581	11.462142	10.572961	9.655046	15.57627	9.688138	9.480775	11.076605	9.738612	12.607026	10.191922	12.775147	8.959807	7.186306	11.005887	9.406203	11.313041	9.205578	10.814802	10.135477	12.611144	7.304479	7.490462	4.253643	10.109418	8.599516	12.695261	9.005142	4.112866	6.201093	10.103937	4.742749	10.539738	7.347529	8.257486	12.695051	7.291271	12.161566	12.52182	9.304466	8.578063	13.051038	9.258624	12.353155	11.885789	9.878372	8.894835	10.808631	10.399861	3.407667	10.465327	17.15462	10.968796	9.749769	13.329679
g3582	11.271067	9.525807	9.957221	9.294772	10.155881	8.241263	9.694484	8.26603	8.72388	6.349407	5.352725	11.654804	6.222959	7.240987	8.249033	7.30232	5.39821	10.502049	10.499186	9.832001	6.85506	9.730458	12.749313	7.882616	13.29436	10.737377	5.419254	9.38824	12.124104	7.073459	9.963209	12.050554	6.155118	8.457376	9.574483	7.234462	12.522505	12.704154	13.347397	13.825139	11.573207	11.652933	10.740298	7.924368	11.124484	10.357244	9.644699	7.982347	11.178732	10.19513	6.779948	10.742427	10.541203	10.259027
g3583	1.361474	1.058255	1.659254	1.459468	1.151994	1.742341	1.595896	1.011952	1.365111	1.473042	0.937903	1.283417	1.428044	1.050115	0.803858	1.608177	1.090357	0.827477	1.288538	1.266408	0.868083	1.041693	1.60367	1.036234	1.154295	1.64865	1.371884	1.055223	1.235004	0.776137	1.119098	1.047454	0.906969	0.842872	0.937319	0.740198	1.687444	1.432467	1.198105	1.978826	1.677877	1.154765	1.511845	1.22501	1.382326	0.802384	1.605216	1.272238	1.0936	1.493822	1.49753	0.878679	1.281095	1.641464
g3584	3.504046	2.914632	5.314577	5.980799	3.17367	4.831996	6.038875	3.32582	5.224035	3.561504	4.998775	4.449942	3.707564	3.381243	4.403494	4.608336	4.400775	5.1266	2.991506	5.273243	3.909806	3.124835	6.429862	3.379026	3.738407	6.864796	3.583673	3.517807	4.827837	2.652647	3.929931	5.429111	3.315821	3.870523	5.308867	3.020725	3.905325	4.819041	3.151093	4.667761	5.126459	3.844761	4.830782	4.206649	3.850449	2.936762	3.305413	4.352826	2.573854	3.408517	5.893488	2.924204	3.472941	5.208639
g3585	4.334879	2.776975	3.213248	5.439985	2.231894	5.430369	7.024794	3.173618	5.277761	4.280595	5.725234	6.00247	4.930127	4.84424	2.863642	5.157789	6.741325	5.533105	3.091948	4.504782	4.473719	4.343301	4.280868	4.533217	3.780905	5.962754	4.281659	2.766711	4.979629	3.954795	3.430177	3.412318	4.046521	3.901159	5.225451	3.943913	3.648189	3.996305	3.498098	5.203308	4.685826	3.146717	5.778278	4.655353	3.614311	2.895293	5.554994	8.019034	2.601424	4.820049	7.838591	3.691039	4.343818	8.45573
g3586	2.276975	1.620596	1.717327	2.298152	0.90217	3.758859	4.385808	1.534928	2.63087	2.517193	3.43011	5.229154	4.438014	3.984925	1.675314	3.775479	5.019018	4.15167	2.546469	3.501892	2.469589	3.502329	2.718717	3.242697	2.635643	4.517908	4.480744	1.989031	4.390254	2.915461	2.405953	3.367047	2.397463	2.704969	4.175453	3.036787	2.030922	1.823838	1.811069	2.145833	3.645621	1.970963	2.959295	1.416847	2.253145	1.766699	3.45417	4.26112	0.993831	2.281256	3.863314	1.276892	3.073152	4.736361
g3587	7.465117	8.04633	11.235796	7.646407	8.296861	10.795087	8.593863	9.042898	12.498857	12.974316	8.025723	9.182099	13.585454	10.93077	12.188843	16.65057	8.605294	13.158473	9.927645	12.246126	6.675169	9.604313	10.469333	9.678769	14.721388	9.826768	11.096312	7.656498	9.061532	7.072648	8.127889	8.341657	6.941285	7.896249	9.324993	9.298664	5.381513	9.195583	4.76287	9.687298	7.389874	6.490418	7.566771	6.053707	8.680189	4.972309	7.940182	6.230691	7.773599	8.735405	8.31321	7.847469	10.364731	8.243489
g3588	434.763275	462.931763	487.732819	411.011108	429.833862	384.703674	334.548981	364.188599	368.279541	417.522614	397.874603	291.459534	365.186371	405.23938	388.8396	454.23468	359.81311	299.048981	414.200745	494.984985	404.064545	381.457275	429.342499	346.835358	427.969513	348.759247	350.922852	360.045776	330.211456	356.039825	369.3255	372.62558	407.741028	359.664978	337.00351	416.109497	518.785583	564.033997	572.164917	429.64328	434.279022	613.950378	437.805328	472.494202	552.254456	454.23764	356.738953	334.889893	527.642822	393.26825	435.296936	436.458923	411.543732	301.35318
g3589	4.487788	0.538512	0.952229	20.827845	11.65274	13.335169	80.923302	22.443562	45.361176	0.080832	0.147725	0.29708	2.334209	13.053946	13.753329	14.250169	46.915352	46.833641	0.545304	0.476301	0	1.755018	1.142859	1.095816	9.703609	9.260207	9.279145	0.850197	0.205335	0.248694	10.825572	3.194698	2.558986	66.7911	23.559235	24.935579	7.693391	2.626928	20.333803	46.095779	29.431509	100.033119	92.001328	63.293797	517.079834	2.60777	0.892423	0.632009	48.305447	11.454955	2.640067	147.271332	97.199196	19.740379
g359	0	0	0	0	0	0	0	0	0	0	0	0	0	0	0	0	0	0	0	0	0	0	0	0	0	0	0	0	0	0	0	0	0	0	0	0	0	0	0	0	0	0	0	0	0	0	0	0	0	0	0	0	0	0
g3590	6.612042	2.952698	3.449169	3.392895	0.719485	6.896423	7.486401	4.118607	4.441396	6.190579	10.289596	11.424192	11.564897	6.556434	2.236482	8.779178	8.960603	8.679986	7.364377	4.346628	8.331913	10.662578	7.498155	10.44713	6.303201	11.294325	13.864887	5.514647	10.951077	5.648409	5.799652	6.384001	6.082994	5.036155	7.069405	6.541672	2.583858	6.35674	2.973941	2.695323	4.43636	1.348375	3.561253	3.810065	2.511145	2.532011	7.289897	6.490482	1.319296	4.979302	7.913781	2.115105	3.353607	6.267573
g3591	0.064117	0.006201	0.031638	0.068956	0.006873	0.082819	0.071961	0.098566	0.027409	0.007708	0.070706	0.071103	0	0.015715	0.008392	0.064578	0.018801	0.053744	0	0.006317	0	0.012421	0.004246	0.011873	0.020071	0.028417	0.084809	0.021372	0.061064	0	0.018323	0.037899	0	0.041727	0.032633	0	0	0.014226	0.005279	0.028264	0.048846	0.006474	0.052655	0.009351	0.017486	0.022108	0.033542	0.060346	0.008313	0.070041	0.019615	0.009173	0.023356	0.083336
g3592	0	0	0	0	0	0	0	0.018787	0	0	0	0.007015	0	0	0	0	0	0.034765	0.071096	0	0	0	0	0	0	0	0	0	0	0	0	0	0	0.105738	0	0	0.249211	0	0.126413	0.319793	0.057032	0.115388	0.167255	0.242087	0.092451	0.31413	0.044358	0.211696	0.04643	0.040806	0.034572	0.054645	0.119513	0.237318
g3593	0	0	0.001518	0	0.018667	0	0	0	0.058331	0.01673	0	0.016643	0.015626	0	0	0	0	0	0	0.037607	0.018738	0	0	0.029736	0.004075	0.023116	0.131238	0	0	0	0	0.09253	0	0.046851	0.001153	0	0.004221	0.136258	0.242448	0.14382	0.107707	0.142026	0.106893	0.042997	0.079813	0.403465	0.184647	0.276978	0.164974	0.357341	0.22695	0.080151	0.200185	0.240881
g3594	0	0	0	0	0	0	0	0	0	0	0	0	0	0	0	0	0	0	0	0	0	0	0	0	0.140802	0	0	0	0	0	0	0	0	0	0	0	0	0	0	0.112751	0	0	0	0	0	0.072662	0	0.348062	0	0	0	0	0	0.416446
g3595	0	0	0	0	0	0	0	0.177635	0	0	0	0	0	0	0	0	0	0	0	0	0	0	0	0	0	0	0.25308	0	0	0	0	0	0	0	0	0	0	0.045975	0	0.072268	0	0	0	0	0.016557	0	0	0.16952	0.116318	0	0	0	0	0.364294
g3596	0	0	0	0	0	0	0	0	0	0	0	0	0	0	0	0	0	0	0	0	0	0	0	0	0	0	0	0	0	0	0	0	0	0	0	0	0	0	0	0	0	0	0	0	0	0	0	0	0	0	0	0	0	0
g3597	0	0.056005	0.034193	0	0	0.116903	0	0.196966	0.017628	0.06263	0.145657	0.04472	0.080898	0.112175	0.064219	0.243309	0	0.033918	0.188252	0.076297	0.15982	0.249062	0.028701	0.106985	0.111965	0.182684	0.226244	0.157036	0.053918	0.196128	0.188291	0	0.166117	0.112542	0.017347	0.108694	0	0	0.037223	0.035502	0	0	0.02475	0	0	0	0	0.280153	0.103231	0.034016	0.125045	0	0	0.122725
g3598	0	0	0	0	0	0	0	0	0	0	0	0	0	0	0	0	0	0	0	0	0	0	0	0	0	0	0	0	0	0	0	0	0.030126	0	0	0	0	0	0	0	0	0	0	0	0.027342	0	0	0	0	0	0.026807	0	0	0
g3599	0	0	0	0.021429	0	0.020855	0	0.072437	0	0	0	0	0	0	0	0	0	0	0	0	0	0	0	0	0	0	0	0	0	0	0	0.029879	0	0	0	0	0	0	0	0	0	0	0	0	0	0	0	0.069382	0	0	0	0	0.037124	0.021269
g36	0	0	0	0	0	0	0	0	0	0	0	0	0	0	0	0	0	0	0	0	0	0	0	0	0	0	0	0	0	0	0	0	0	0	0	0	0	0	0	0	0	0	0	0	0	0	0	0	0	0	0	0	0	0
g360	0	0	0	0	0	0	0	0	0	0	0	0	0	0	0	0	0	0	0	0	0	0	0	0	0	0	0	0	0	0	0	0	0	0	0	0	0	0	0	0	0	0	0	0	0	0	0	0	0	0	0	0	0	0
g3600	0	0	0	0	0	0	0	0.066939	0	0.031883	0	0	0	0	0	0	0	0	0	0	0	0	0	0	0	0	0.035826	0	0	0	0	0	0	0	0	0	0	0	0	0	0	0	0	0	0	0	0	0.032412	0	0	0	0	0	0
g3601	0.028197	0	0.024352	0.008031	0	0.036316	0.031894	0.029925	0.046491	0.015221	0.007404	0.023101	0.025811	0.014223	0.023162	0.053763	0	0.007633	0.007202	0	0.017983	0.03049	0	0.035451	0	0	0	0.008098	0	0.015406	0.021172	0	0	0.039751	0.007706	0.019274	0	0.05366	0	0.004183	0	0	0	0	0	0	0.05601	0.010951	0.008378	0	0.015594	0	0	0.039854
g3602	0	0	0	0	0	0.043596	0	0	0	0	0	0	0	0	0	0	0	0	0	0	0	0.02234	0	0	0	0	0	0	0	0	0	0	0	0	0	0	0	0	0	0	0	0	0	0	0	0	0	0	0	0.004595	0	0	0	0
g3603	0.48996	0.195433	0.293063	0.353369	0.028336	0.551158	0.602382	0.228909	0.345517	0.646472	0.728522	0.937555	1.239509	0.870165	0.242599	0.689194	0.940627	0.70395	0.635153	0.19181	1.081916	0.826761	0.591757	1.012561	0.412397	0.905496	0.936941	0.437678	0.919296	0.363507	0.459025	0.48385	0.399197	0.477627	0.613598	0.523771	0.046083	0.512566	0.167103	0.178482	0.393383	0.080816	0.127165	0.224579	0.154221	0.185985	0.515482	0.751635	0.150753	0.502009	0.707425	0.138014	0.295327	0.622604
g3604	0	0	0	0	0	0	0	0.182349	0	0	0.118526	0	0.323388	0	0	0	0	0	0	0	0	0	0	0	0	0	0	0	0	0	0	0	0	0	0	0	0	0	0	0	0	0	0	0	0	0	0	0.037706	0	0	0	0	0	0.044523
g3605	0	0	0	0	0	0	0	0.002071	0	0	0	0	0	0	0	0	0	0	0	0	0	0	0	0	0	0	0	0	0	0	0	0	0	0	0	0	0	0	0	0	0	0	0	0	0	0	0	0	0	0	0	0	0	0.028421
g3606	0.05005	0.486809	0.581349	0.30611	0.214617	0.250608	0.116608	0.037697	0.215092	0.300387	0.068988	0.132556	0.310105	0.131047	0.250113	0.186301	0.610063	0	0.18694	0.202248	0.090957	0.353146	0.442373	0.140281	0.107394	0.188762	0.19607	0.370367	0.033278	0.168835	0.542481	0.219546	0.472808	0.071348	0.073713	0.239819	0.481078	0.851261	0.325459	0.398633	0.746444	0.334291	0.303189	0.480563	0.325901	0.103676	0.034442	0.353684	0.132184	0.244805	0.4793	0.242766	0.077552	0.071151
g3607	0.016955	0	0	0	0	0	0	0	0	0	0.058667	0	0	0	0	0	0	0	0	0	0	0	0	0	0	0	0	0	0	0	0	0	0	0	0	0	0	0	0	0	0	0	0	0	0	0	0	0	0	0	0	0.021751	0.000349	0
g3608	169.570267	126.617111	275.233948	123.416603	73.552345	142.007935	116.134613	75.451187	89.290199	134.171967	149.511383	179.418564	108.671806	108.046661	89.434212	111.577415	95.729149	127.62085	142.078461	523.955139	180.925751	109.473785	192.60379	126.979111	85.036964	137.679871	117.202972	129.784317	169.339844	93.896645	96.24588	115.240097	80.547104	79.67701	94.907532	73.547638	149.936646	255.958221	158.461105	120.819298	135.45961	107.388039	108.128334	116.579102	93.528534	107.232788	135.37088	127.185753	78.58757	108.384247	109.658714	83.450531	102.004158	86.27356
g3609	8.728643	7.872681	5.647617	6.688377	2.76546	9.897384	13.874648	10.656412	9.468021	4.532364	4.790212	11.13072	6.136855	7.711487	3.471424	5.601181	7.023434	8.024248	4.395351	3.166717	4.765075	4.52537	4.200068	5.075386	5.31764	6.37992	5.266132	3.582473	3.6939	3.873375	3.918509	3.079848	3.673215	4.065282	4.359917	4.307056	9.838908	15.436338	12.122641	12.779368	13.915297	6.475276	23.50053	19.808636	11.824604	11.06591	13.626427	14.513811	9.306586	16.630949	14.420547	10.215191	10.517935	17.18256
g361	0	0	0	0	0	0	0	0	0	0	0	0	0	0	0	0	0	0	0	0	0	0	0	0	0	0	0	0	0	0	0	0	0	0	0	0	0	0	0	0	0	0	0	0	0	0	0	0	0	0	0	0	0	0
g3610	16.148439	18.064402	19.433916	16.078239	10.302066	18.042225	27.68856	18.130255	19.093477	10.4909	9.977716	18.93438	9.813843	9.80232	9.248724	11.181229	9.427835	14.372366	7.765956	13.368839	9.084826	7.127939	11.708051	7.893789	11.773316	16.592232	8.495268	8.860226	9.158902	7.607598	9.542027	9.872659	7.198961	9.623508	10.070745	6.52736	29.083258	36.259567	26.785067	23.275265	26.814377	14.797712	36.927677	35.463787	20.51442	19.518593	23.228977	14.873053	18.207172	27.688128	25.1553	18.255793	17.626909	23.205721
g3611	4.034802	2.993695	2.631294	3.028193	1.447483	4.865999	5.337719	3.731193	3.253404	3.731188	6.604876	6.302392	6.365071	4.670948	2.071503	5.623329	5.108782	4.595589	3.269333	1.711661	3.570868	3.970951	2.702464	4.32629	3.147852	4.76749	5.956751	2.224369	3.812261	3.086853	3.363281	2.271846	2.584476	3.096898	3.095192	2.899096	3.623969	6.766742	3.96177	4.537745	6.329085	3.65651	6.124208	5.589083	3.716255	4.306612	10.093705	8.548466	2.664134	7.05999	9.470564	4.069731	5.627708	7.887834
g3612	7.527919	7.605764	6.729669	6.991309	3.998805	8.759724	11.476388	6.997987	7.805395	8.85701	10.061537	12.106757	9.238833	7.04819	4.14867	8.36412	7.702616	8.780925	6.699549	5.674365	7.211485	7.145559	7.694958	7.558668	7.7002	10.877914	7.640338	6.615444	8.471815	6.404985	6.980553	6.723684	5.850712	6.960966	7.218387	5.095361	9.304827	13.602377	7.798239	10.034323	12.563581	6.214225	14.330465	13.096453	6.690048	8.594121	13.822162	11.660068	6.479073	12.075706	13.333087	8.219649	9.992942	11.700145
g3613	11.211325	11.506102	14.170662	11.938272	9.810438	10.768898	14.924278	8.89981	9.967745	9.241937	9.206843	13.129107	8.428948	5.802987	9.623997	8.030735	8.209177	9.093892	8.862905	15.818201	9.301051	8.491207	15.636773	7.642626	9.250883	14.760699	8.11935	10.693144	9.805927	7.161883	9.310586	10.318055	7.517385	8.308511	8.31646	6.2788	15.429007	20.387583	12.104281	14.759249	15.517717	9.673727	14.978714	17.630806	10.425621	9.815104	13.069117	7.860084	7.343188	11.45782	12.15077	9.005801	9.073574	9.80518
g3614	5.673643	3.442395	2.513407	4.809662	2.087153	6.074019	8.051987	5.947613	3.802494	5.082305	9.741222	9.203801	8.854005	7.226851	2.207259	7.605019	7.938795	7.100164	3.58232	2.400749	5.950512	4.745142	3.963105	5.937949	3.907389	6.178803	7.282039	2.734827	6.021593	4.718421	3.428502	3.84365	4.968991	3.787181	4.794957	4.682129	6.484937	9.218876	5.505858	5.627491	6.66172	3.702343	7.867605	5.677787	4.514535	5.099785	10.798965	11.308544	3.08628	7.910029	16.185226	4.789462	6.83045	11.464152
g3615	35.344677	28.68717	42.656563	45.289101	30.669024	37.836918	49.650841	25.680977	39.657574	22.661783	28.2418	37.693275	21.208336	30.260595	41.21048	27.220963	22.503231	45.068832	24.301003	41.303879	15.242552	25.92865	39.926708	22.582239	31.460266	43.798336	21.190443	30.00972	30.335796	18.676868	32.825504	36.965813	20.046713	32.471138	36.881382	22.22628	43.224094	38.513741	41.408825	45.635445	39.034691	36.094475	37.032135	38.906273	41.020359	34.061401	36.27927	35.728394	41.505241	36.166744	42.721436	35.078045	38.004379	43.21183
g3616	5.642224	4.383058	4.302578	4.40131	2.371872	6.540887	5.558373	5.246014	5.790278	7.351419	8.602782	7.237234	11.26244	7.650038	3.31788	8.258656	8.318414	5.926461	5.447156	4.145307	7.285989	6.003949	4.758755	8.173404	5.203111	6.511392	9.738756	3.239128	5.67445	4.982603	4.308015	4.803261	4.686937	3.93386	4.975659	5.087956	4.23078	7.770563	3.887719	4.172616	4.964576	3.163495	6.903389	6.962409	3.804821	5.398087	7.99641	9.957448	4.123416	7.34516	10.881923	4.970308	6.722068	8.968521
g3617	6.609428	5.445392	13.239781	6.432247	1.763124	5.758776	4.711475	1.887769	3.560214	3.220799	2.615185	4.344433	2.2727	2.132891	1.898632	1.162687	1.979625	1.802018	4.981716	9.104998	5.592333	2.605029	3.852931	1.938163	1.661927	2.845236	1.196534	2.455025	1.821638	1.383436	2.261001	1.211966	0.905283	1.220896	0.584013	0.787296	12.986674	24.370083	13.549458	7.971648	10.946563	5.625936	5.894639	5.717127	4.217708	7.404097	10.550127	8.057827	5.078041	6.549824	4.915552	4.563097	4.843826	4.253925
g3618	12.669974	8.375056	16.707611	11.764629	5.972799	10.706543	14.528166	7.037256	8.228785	9.376671	8.964565	13.570271	9.701675	6.699883	8.35861	9.805835	7.667156	10.22242	10.020135	18.68853	10.643773	8.125326	12.554246	7.467067	7.382008	11.957233	8.531242	9.178582	8.53769	5.50796	8.269196	7.244517	5.618863	7.94651	6.870042	5.576425	19.516165	27.705551	21.024536	14.331525	17.253708	11.550783	14.959716	15.012354	10.390078	13.167442	16.393087	10.979796	8.445711	13.17295	15.282666	9.949302	11.038743	11.452017
g3619	64.540092	58.985588	103.494263	60.237068	28.387119	40.502911	41.30703	20.872246	29.655432	26.59877	21.42168	33.17791	18.285946	22.80895	27.921623	18.614445	16.398447	20.357334	43.006489	68.2873	47.607533	18.862984	32.658592	21.287577	15.936235	20.310158	15.958955	25.409765	13.800408	13.398452	18.281994	10.857002	10.837117	12.37878	7.863883	9.456932	127.905769	169.386292	182.509903	89.254356	90.146255	95.807777	62.058357	59.039761	76.345528	74.533516	79.615021	70.546364	70.474297	64.993423	59.742973	52.831001	53.338333	40.733368
g362	0	0	0	0	0	0	0	0	0	0	0	0	0	0	0	0	0	0	0	0	0	0	0	0	0	0	0	0	0	0	0	0	0	0	0	0	0	0	0	0	0	0	0	0	0	0	0	0	0	0	0	0	0	0
g3620	4.967518	9.761861	6.859826	5.097511	5.862315	2.458236	1.860384	2.349913	1.677796	2.272652	1.641092	0.706439	2.002296	1.012697	2.820892	1.526662	2.455651	0.410889	2.942226	3.281257	1.957021	2.138117	2.984542	0.832913	1.010516	0.854079	1.319539	1.22225	0.378978	1.133017	0.857902	0.537864	1.539413	0.293804	0.197114	0.719456	31.853645	16.940754	16.159964	8.557332	9.327842	15.369987	7.45911	12.635964	4.407275	2.880385	4.383575	3.745706	1.92119	3.237083	2.883988	1.745568	2.769701	1.90251
g3621	0	0.087978	0.076806	0.040172	0.022874	0	0.015583	0.084455	0.053542	0.043736	0.020208	0.021249	0.03151	0.03918	0.033039	0.050192	0	0	0.189221	0.137982	0.057234	0.076367	0.199375	0.018291	0.043517	0.076736	0.022954	0.056753	0.040641	0.096622	0.016406	0.018565	0.052154	0.043872	0.013865	0.032228	0.467711	0.272625	0.175204	0.051095	0.243362	0.160714	0.05116	0.114173	0.070268	0.055084	0.021486	0	0	0	0.035864	0.066882	0.021385	0.011124
g3622	0.322689	0.154118	0.373008	0.393552	0.130959	0.075719	0.021264	0.28584	0.110345	0.10963	0.298413	0.120742	0.071526	0.098854	0.187016	0	0.068057	0	0.958692	1.238446	1.21031	0.731491	0.979166	0.631387	0.370667	0.882663	0.616697	0.549667	0.252317	0.507632	0.420657	0.574942	0.684185	0.463378	0.405831	0.521363	1.303933	0.74761	0.632852	0.395466	0.375404	0.763995	0.310483	0.671639	0.185389	0.223629	0.526492	0.482486	0.144163	0.155979	0.199117	0.165853	0.18311	0.264573
g3623	0.482203	0.307876	0.333822	0.337182	0.210055	0.561097	0.660668	0.836698	0.13981	0.440736	0.263133	0.251161	0.482802	0.392044	0.07178	0.629394	0.393452	0.418344	0.645365	0.667381	0.33396	0.844708	0.686959	0.57466	0.612034	0.494931	0.538379	0.507451	0.650183	0.485118	0.568606	0.35444	1.08718	0.751149	0.422828	0.486304	0	0	0.026154	0	0.020243	0	0	0	0	0	0.022018	0	0	0	0.687828	0	0	0.100857
g3624	0.403383	0.474384	0.248984	0.219511	0.118302	0.439267	0.209339	0.253589	0.329767	0.325663	1.175841	0.40584	0.087848	0.701898	0.19475	0.26008	0.1432	0.439383	0.115355	0.030389	0.074186	0.029427	0.065638	0.122723	0.029116	0.107954	0.170306	0.03646	0.083948	0.239339	0.145844	0.094669	0.346385	0.176099	0.012869	0	0.157728	0.07727	0.108582	0.160067	0	0	0.061321	0	0.048397	0.174704	0.069071	0.11403	0	0.030953	0.156325	0.015992	0.159794	0.178047
g3625	0.834712	1.091737	0.59834	0.480489	0.591323	0.709443	0.634522	0.587759	0.429124	0.934665	0.679808	0.797243	0.464117	0.246793	0.921549	0.279005	0.338129	0.521517	0.23764	0.18881	0.11083	0.099759	0.342963	0.099858	0.408946	0.326512	0.07704	0.203047	0.162971	0.400012	0.178647	0.338978	0.313916	0.266791	0.194841	0.175203	0.190115	0.196166	0.102452	0.187424	0.092623	0.096218	0.032116	0.138011	0.060743	0.133853	0.166754	0.082822	0.062568	0.120466	0	0.028626	0.067315	0.131254
g3626	4.417866	6.93495	4.02924	4.199048	4.294805	4.503822	5.732363	10.077797	7.225602	2.308417	3.300731	5.52857	5.898059	4.394573	2.552449	3.209203	4.07964	5.284331	2.833959	1.964065	2.356356	2.809247	2.196411	3.741211	7.57869	3.755432	3.199908	2.869474	3.641556	5.085888	4.392277	3.556672	6.740138	3.170727	5.214279	6.47089	9.111573	11.375089	8.956209	8.935038	5.562952	3.758481	7.910042	11.157717	6.76417	4.826062	8.891529	4.707591	5.546438	9.817635	10.265394	6.944701	7.918633	5.62045
g3627	0.116046	0	0	0	0.210143	0.183765	0.445542	0.319541	0.422288	0.391858	0	0.091126	0	0	0	0	0.22011	0.126274	0.158271	0.204388	0.201402	0	0.112145	0.173497	0.360609	0.239149	0.677594	0.071628	0	0	0.099331	0	0.125034	0.658208	0.440633	0.38899	0	0	0.210281	0.426353	0.249849	0.835033	0.590023	0.180626	1.091127	0.089637	0.211411	0	0.534937	0.133945	0	1.303055	0.953525	0.517957
g3628	19.922956	12.958352	20.91135	33.538864	13.309464	21.745195	35.836353	11.064534	16.959723	9.576376	15.870681	16.236586	7.747273	11.028826	17.183466	12.511532	11.532074	22.219353	12.155424	23.966436	9.74039	12.78909	26.026178	8.550082	15.025053	29.501375	10.885179	12.603106	20.157824	11.086864	12.852657	27.506081	13.984086	16.072109	29.762646	12.872236	22.426683	20.252119	12.186855	21.002554	14.922873	14.543913	23.882654	19.145885	17.455938	9.179053	7.648099	23.757591	10.852823	10.284324	37.634121	8.750999	9.778582	32.563625
g3629	2.736129	2.643404	3.111555	3.877104	2.116912	3.521298	5.896292	2.216846	4.100393	2.171618	4.168668	3.157121	3.148888	3.662135	2.526068	2.777625	3.926529	3.812554	2.108618	3.925052	3.360398	2.805822	4.438109	2.550463	3.111746	5.35157	2.405147	2.924813	3.881389	2.273468	2.593656	4.425356	2.726305	2.980301	4.379808	2.701794	3.900276	3.012533	2.485576	3.163204	3.483321	2.551736	3.654642	2.737469	3.058362	1.718492	2.261722	3.28196	1.71688	2.066547	5.754163	2.154012	2.322117	4.137141
g363	26.94556	23.781673	26.417072	25.039515	16.711113	24.103544	26.580795	20.412981	22.442245	27.214855	27.465549	28.056343	27.007925	24.316374	22.052616	24.429518	29.229702	24.75378	28.424856	32.500755	27.567471	29.345247	31.450159	26.595615	22.975376	30.061182	25.978949	22.996908	27.348965	23.050848	22.704216	28.714764	22.986799	22.729771	25.97435	23.388132	17.839808	23.749441	18.025026	21.155655	23.44088	17.407816	22.168983	20.592665	19.962763	21.143435	25.628542	28.457676	19.999092	23.052855	24.293459	24.502949	25.608864	25.952414
g3630	7.214562	6.751331	10.583435	10.76518	6.522459	9.459044	11.670135	5.893205	9.494962	7.764298	7.924556	7.681477	7.599028	6.066097	8.508009	6.911657	7.04429	6.282952	6.475218	12.519011	6.643911	6.803759	13.815271	6.765372	7.229923	12.20048	7.550575	7.877068	9.998537	5.980429	8.099678	9.756519	6.384965	8.296036	8.615504	5.606996	8.282168	9.214305	8.500235	7.8644	7.921756	8.254145	7.416903	6.85826	8.514214	4.396312	6.166368	5.948607	3.789023	5.237478	8.785605	4.74317	5.193119	6.99162
g3631	2.62426	3.393429	1.235465	1.365781	2.028182	2.091195	1.919492	2.117346	1.129495	2.980123	2.461609	2.872806	5.304176	2.914858	1.788822	3.110483	2.006432	2.819409	3.705459	0.806146	2.360862	2.993714	1.522161	3.047635	2.562489	1.662018	3.238874	1.968703	2.445286	2.419623	2.226358	1.664255	2.226463	1.612771	2.821368	2.407046	2.174576	5.750652	3.153418	3.725406	4.225362	3.472727	2.953346	3.183897	3.202364	4.817395	5.499717	3.375044	5.303403	5.853118	4.116007	4.510056	4.365578	3.258303
g3632	0.704854	0.733487	1.050742	0.672265	0.727402	1.020342	1.080516	0.661973	1.223871	0.730312	0.547183	0.626405	0.334087	0.549029	0.486791	1.166224	0.367354	0.491516	0.775494	0.989292	0.375159	0.612413	1.614292	0.829456	1.154227	2.282512	0.586748	0.840558	1.094173	0.675651	1.589901	1.205344	0.623542	0.932545	1.262114	0.598055	0.58098	0.774692	0.709945	0.973634	1.028782	1.072816	0.485641	0.392272	1.049142	0.387461	0.65709	0.457176	0.766006	0.662116	0.350966	0.308964	0.717562	0.428844
g3633	0	0	0	0	0.008157	0.007781	0.015273	0.017651	0	0	0	0	0	0	0	0	0	0	0	0	0	0	0	0	0	0	0	0	0	0	0.016485	0	0	0	0	0	0	0	0	0.020466	0.03357	0	0.007173	0	0.008078	0	0	0.014336	0	0	0	0	0	0
g3634	0	0	0	0	0.012604	0	0	0.00621	0	0	0	0.005716	0	0	0	0	0	0	0.005832	0	0	0	0	0	0	0	0	0	0.023706	0	0	0	0	0	0.001716	0	0.013736	0	0	0	0	0	0	0	0	0	0	0	0	0	0	0	0	0.023705
g3635	0.08824	0.026646	0.021178	0.114005	0	0.068547	0.082873	0.060104	0.033435	0.030377	0.089509	0.096274	0.068937	0.025479	0	0	0.032084	0.076204	0	0	0	0	0	0	0	0	0	0	0	0	0	0	0	0	0	0	0	0.019049	0	0.00887	0.028729	0.01827	0.036233	0.088425	0.026067	0	0.020434	0	0.024516	0.008243	0.008649	0.029756	0.027406	0.029858
g3636	0	0	0	0	0	0	0	0.020118	0	0	0.043592	0	0	0	0	0	0	0	0	0	0	0	0	0	0	0	0	0	0	0	0	0	0	0	0	0	0	0	0	0	0	0	0	0	0	0	0	0	0	0	0	0	0	0
g3637	0	0	0	0	0	0	0	0	0	0	0	0	0	0	0	0	0	0	0	0	0	0	0	0	0	0	0	0	0	0	0	0	0	0	0	0	0	0	0	0	0	0	0	0	0	0	0	0	0	0	0	0	0	0
g3638	6.244108	6.413769	6.454747	3.255127	2.94899	4.463819	3.938931	2.907318	3.199039	3.457629	4.29353	4.129305	4.30993	3.148998	1.842999	4.435867	3.540712	3.482057	6.140624	2.830905	4.519158	4.125106	2.508266	3.297318	3.261864	2.678841	3.841182	2.153172	2.020702	2.356285	2.218528	1.589361	2.016193	2.134983	2.06721	2.060582	5.753222	8.928799	5.126021	5.242514	5.026986	3.156762	4.570942	4.772419	3.688641	3.400507	6.752186	5.24133	2.950588	5.010948	4.84576	3.301957	4.775984	4.61722
g3639	0	0	0	0	0	0	0	0.025825	0	0	0	0	0	0	0	0	0	0	0	0	0	0	0	0	0	0	0	0	0	0	0	0	0	0	0	0	0	0	0	0	0	0	0	0	0	0	0	0	0	0	0	0	0	0
g364	30.776674	33.678017	40.828289	37.52475	29.861637	37.893238	35.590118	26.010918	37.384464	37.09737	34.568283	33.456421	35.029785	28.8207	35.229294	29.611799	31.292093	27.653872	29.873327	45.236679	35.998158	31.168941	46.424168	33.24176	30.820368	47.201653	31.612583	32.588825	31.167044	31.554207	32.050308	35.823696	32.104042	28.009651	32.144539	31.146948	36.09914	31.049614	22.970589	37.409565	38.317448	25.486816	35.644791	34.144344	25.175623	24.329773	30.601809	30.63726	24.726902	28.623608	33.158268	24.414658	27.544151	28.353485
g3640	0	0	0	0	0.00743	0.006794	0	0.023117	0.019295	0	0	0	0	0	0	0	0	0	0	0.019242	0	0	0.012403	0.006068	0.005969	0.009864	0.021669	0	0.026754	0.006809	0.021084	0.013959	0.017935	0	0.020029	0	0.016249	0	0	0	0.013163	0.00754	0.037793	0.022766	0.035501	0	0.013628	0.019163	0	0.006804	0.027153	0	0.016898	0.013998
g3641	0.307764	0.210322	0.155207	0.256598	0	0.215136	0.52106	0.194914	0.239834	0.31679	0.459032	0.171503	0.328406	0.393616	0.056509	0.188553	0.432747	0.248918	0.370917	0.079818	0.148737	0.291398	0.624811	0.253302	0.345509	0.350728	0.106144	0.06438	0	0.204066	0.15389	0.14611	0.221866	0.408145	0.100774	0.038926	1.134575	0.282528	0.282616	0.924816	0.545455	0.10346	0.084861	1.116316	0.263695	0.220566	0.581631	0.663594	0.319305	0.474406	0.173148	0.341962	0.385511	0.423682
g3642	0.749762	0.385677	1.415951	2.587164	0.540713	0.620753	0.815576	0.453537	1.605619	0.608276	0.486848	0.818429	1.951029	0.747559	0.525968	0.09722	0.678537	0.356049	0.405463	0.742439	2.155511	0.468184	0.97224	0.563988	0.373223	2.575014	0.761454	1.562026	1.494434	1.007594	0.501043	0.287475	0.155679	0.193612	0.601477	0.345088	0	0	0	0.03725	0.093935	0	0.024699	0	0	0.085919	0	0.215607	0	0	0.16356	0.01413	0	0.302391
g3643	3.448817	2.83669	2.809319	3.948066	3.610862	3.493455	5.545711	3.407468	3.312244	1.959431	2.965416	3.990427	2.795219	3.440924	3.625024	3.392947	2.927208	3.615867	2.235803	2.081575	1.666318	2.364639	3.853449	1.906327	3.281203	3.258127	2.141291	2.016783	2.253671	2.427848	2.626042	2.642562	2.661623	2.941345	2.334421	3.39116	5.060982	5.133534	2.880619	4.758407	5.54194	3.057834	5.544248	5.339191	3.26002	4.079247	4.170495	2.869522	3.370997	4.514076	5.168617	4.397862	4.952885	4.604721
g3644	8.357738	6.360181	10.283305	12.433351	5.48809	11.291395	13.580256	7.080372	11.186486	7.085582	7.746267	7.830704	6.306167	8.813938	6.000072	8.690343	9.494224	9.3001	5.212761	10.343336	7.807958	6.488533	9.765024	6.953718	6.940847	12.619028	6.152462	6.065608	9.688631	7.120354	6.707706	10.882119	7.478662	6.97756	11.518059	7.26965	7.345469	7.715786	6.419607	8.111064	7.70195	6.704393	10.660964	7.365265	7.409584	4.325727	6.409692	11.049507	5.611256	6.20156	14.004336	5.08645	6.268218	14.446797
g3645	7.772218	7.262197	7.490331	5.51811	5.197251	9.016383	6.952426	8.145559	8.240984	11.173073	13.373338	12.053757	12.194411	9.438467	4.342452	12.526962	12.693984	10.176693	9.280871	8.340023	9.609402	9.011151	6.421212	9.259192	8.429734	9.789938	11.739376	7.008811	8.506362	7.593504	6.362724	7.176501	7.565464	6.778553	7.803318	7.76778	5.795276	10.396448	6.418989	6.440166	6.977516	5.173851	7.520584	7.493056	5.476028	4.785345	8.994591	9.178765	3.809043	8.081614	11.449833	5.390702	8.286847	9.081861
g3646	7.751004	7.052556	9.538527	8.811197	6.914574	8.43676	10.026989	5.326708	8.343408	7.096025	3.465384	8.646071	3.951	4.717803	8.38617	6.114763	4.468471	8.547924	7.100059	10.813321	4.758089	7.460022	10.78777	6.218627	9.399262	11.065598	6.414671	9.786583	9.070527	6.382545	10.168856	10.117579	5.078685	9.408495	9.213426	6.167929	9.808657	7.97854	9.125807	8.530252	7.082462	10.063051	6.907776	4.519763	8.628093	6.571851	5.360911	6.425765	6.831843	6.360813	5.709499	6.310579	6.12377	7.489542
g3647	0.637046	0.19746	0.188354	0.259047	0.037651	0.538693	0.580717	0.433998	0.443259	0.229916	0.853862	0.663682	0.990761	0.54982	0.104884	1.139915	0.724443	0.520585	0.59711	0.199694	0.61938	0.636013	0.421339	0.775445	0.389991	0.774283	1.384217	0.29852	0.54858	0.514502	0.440156	0.260932	0.288737	0.43781	0.330376	0.49475	0.160859	0.483398	0.248327	0.281109	0.432595	0.267275	0.316888	0.440504	0.268229	0.340955	0.87965	1.045437	0.178066	0.595373	0.844356	0.234182	0.452944	0.900746
g3648	0.862669	0.782254	1.352622	1.567396	0.519662	1.270822	1.855955	0.601073	1.211911	0.598687	0.890859	0.589125	0.584526	0.892371	1.297667	0.80599	0.791502	1.029228	0.532334	1.034257	0.45005	0.479754	1.42773	0.525308	0.685126	1.350392	0.759062	0.929381	1.159581	0.403094	0.94639	1.248204	0.523332	0.74437	1.35827	0.459007	1.470655	0.559216	0.637188	0.759734	0.500388	0.862952	0.637569	1.126616	0.628942	0.355502	0.419571	0.907919	0.402417	0.411629	1.236701	0.26061	0.367802	0.9519
g3649	1.442672	1.441049	1.629957	1.396598	1.482925	1.892715	2.046415	1.622013	2.892555	3.063995	0.880612	1.744895	1.365026	2.453642	1.484419	2.610037	2.602091	2.198507	2.482331	1.280771	1.673083	2.097899	2.479334	1.867221	2.563721	2.924025	3.113802	2.263461	2.728592	1.957129	1.757304	2.651809	1.650375	2.651366	1.975798	3.117429	1.408227	2.299359	2.853043	2.9796	2.391445	4.930824	2.550508	2.791408	4.784061	2.62323	2.250097	2.009091	2.635885	2.29995	1.637068	3.990723	3.552182	2.167992
g365	1.058616	0.557921	1.312431	1.367137	0.545064	1.512676	1.532019	0.896115	1.246281	0.677848	0.633561	1.330895	0.371535	0.824027	0.527245	0.549937	0.590281	0.999151	0.861064	1.5205	0.705272	1.014981	1.019962	1.030249	0.659497	1.565719	0.875258	0.813401	0.899969	0.537426	0.995163	1.262447	0.800748	0.732551	1.222651	0.548699	1.539644	1.039312	0.801385	0.864933	1.415524	0.874571	0.724934	0.463701	0.853806	0.812137	0.734829	1.270689	0.51676	0.58142	1.232979	0.588355	0.50499	1.213272
g3650	0.080732	0.04259	0.235839	0.243064	0.101996	0.233438	0.118795	0	0.351286	0.058657	0	0	0	0	0	0	0	0	0.039766	3.650208	0	0	0	0	0	0.139423	0	0	0	0	0	0	0	0	0	0	3.557665	0.089722	11.122565	2.969163	0.106823	8.900536	0.277495	0	7.215561	0	0	0	0	0	0	0	0	0
g3651	0.028369	0.027163	0.024984	0	0.008597	0.016594	0	0.019602	0	0	0	0.027922	0	0.031769	0	0	0	0	0	0.072586	0	0.025486	0.039528	0	0.008813	0	0.010767	0.031656	0	0.023963	0	0	0	0.026105	0	0	0	0.017424	0.099904	0.051606	0	0.081439	0	0	0	0	0	0	0	0.01749	0.014197	0.023423	0.022659	0.040844
g3652	5.314021	4.51254	2.649745	3.02874	2.255887	4.839937	4.760411	6.354207	4.395126	6.196485	7.231995	8.580625	9.314118	6.47511	2.145546	8.440938	7.12134	6.57841	6.484582	3.1347	6.791028	8.190213	4.994971	10.115829	6.333261	6.848356	11.480229	4.322967	7.047583	5.983244	4.491706	4.212955	5.271934	4.364151	5.749238	4.71717	3.296406	6.385604	3.883227	4.232119	5.733156	2.993753	4.699045	5.579501	3.241198	4.760875	8.825541	7.60303	3.560694	6.972179	6.937147	3.990107	5.698335	7.033342
g3653	0	0	0	0	0	0	0	0	0.036329	0.029982	0	0	0.034844	0	0	0	0.020976	0	0	0	0	0	0.041186	0	0	0	0	0.017949	0	0	0	0	0	0	0	0	0	0	0	0	0	0	0	0	0	0	0	0	0	0.019771	0	0	0	0
g3654	2.668818	2.384764	0.958341	1.317234	1.006252	2.109805	2.66061	3.675173	1.465403	3.803061	4.476173	3.034272	5.430035	4.741817	0.872994	3.358657	3.742355	2.246014	4.284952	0.755607	3.412125	3.831669	0.550931	5.070025	2.790043	1.872709	7.534048	1.769987	2.284219	3.661115	1.127725	1.329489	2.726107	1.506247	2.856349	2.536309	1.150235	2.190958	1.646949	1.268588	2.091107	1.06197	2.132519	2.766072	2.134728	2.456218	5.452956	4.143952	1.959932	4.212606	3.269455	2.174026	2.752116	4.260712
g3655	0.053826	0	0	0	0.047433	0	0	0	0	0	0.105317	0	0	0	0	0	0	0	0.087937	0	0.126959	0.180198	0	0.09865	0	0	0.089082	0.237301	0	0	0.092192	0	0	0	0.043343	0.037648	0	0.049685	0	0.042127	0	0	0.096508	0	0	0	0.205681	0	0	0	0	0.039199	0	0
g3656	0.095463	0.246441	0.134662	0.036335	0	0.070723	0.304433	0.125106	0.125192	0.087258	0.03611	0.196083	0.052073	0.067737	0.019285	0	0.066154	0.175454	0.037419	0.05391	0.035836	0.0796	0.139128	0.035042	0.128971	0.191522	0.214141	0.096164	0.036505	0.106254	0.186709	0.063485	0.075626	0.113464	0.055053	0.214848	0	0.105892	0.196759	0.07848	0.140393	0.08057	0.06851	0.245866	0	0.072246	0.145613	0.124905	0.076346	0.127388	0.057633	0	0.141651	0.075797
g3657	0.137448	0.426326	0.075047	0.12794	0.226133	0.133726	0.13849	0	0.049686	0.090749	0.407429	0.15039	0.104864	0.097297	0.075378	0.859704	0.10782	0.214186	0.036442	0.108632	0.016224	0.183021	0.195681	0.203833	0	0	0	0.136678	0	0.104785	0.113279	0.219105	0.034738	0.034655	0.12851	0.089211	0.208692	0.227637	0.038093	0.077212	0.039195	0	0.058293	0.134988	0.08865	0.094762	0.379508	0.124377	0.183644	0.069247	0.041985	0.07403	0.135676	0.146521
g3658	0.310823	0.459414	0.130634	0.259073	0.84152	0.373997	0.693252	1.134303	0.122767	0.139341	0.623905	0.210774	0.317328	0.514003	0.212247	0.255415	0.571226	0.607117	0.347326	0.356099	0.261823	0.618546	0.511976	0.274341	0.864615	0.443672	0.28029	0.293624	0.287358	0.673498	0.565416	0.4945	0.803244	0.367551	0.944003	0.555352	0	0	0.091436	0.214653	0.08448	0	0.352087	0.080437	0.148444	0.016027	0.065509	0.12305	0.145625	0.149756	0.342774	0.134058	0.128092	0.198916
g3659	1.061267	1.09439	0.36175	1.393543	1.979044	1.947549	2.325258	1.561852	1.742438	1.102584	1.140948	1.693315	1.512281	1.71713	0.866162	1.230547	1.160933	1.534448	0.214878	0.519096	0.572006	1.010097	0.63157	1.003177	1.595163	0.76772	0.795399	1.844745	1.745254	1.893577	2.064692	2.357049	4.307809	2.838744	2.306805	2.930601	1.066877	0.434653	1.004646	1.61601	0.701971	1.722527	1.55124	0.513792	3.062594	0.805422	0.544201	0.408526	0.838914	0.846326	0.88313	0.973272	0.89603	1.022383
g366	7.921361	6.90171	8.724245	8.649817	5.463085	11.076269	8.015123	8.390381	10.074065	10.912626	10.591025	8.439894	12.003962	11.531826	6.929739	8.926399	12.539101	7.069458	7.524138	8.226505	11.248706	9.202183	7.086391	11.699145	8.090975	9.741826	11.679189	6.319817	7.869301	9.937908	6.993216	7.713395	9.375256	5.753822	7.595782	9.226364	7.28039	7.07463	5.654432	7.907874	8.97156	5.678924	9.192854	7.823613	6.104196	6.69844	9.191164	12.687267	6.379133	8.870098	11.103034	7.664162	9.051218	11.03527
g3660	0	0	0	0	0.04482	0	0	0	0	0	0	0	0	0	0	0.105789	0	0.019797	0	0	0	0	0	0	0	0	0.045058	0	0	0	0	0	0	0	0	0	0	0	0	0	0	0	0	0	0	0	0	0	0	0	0	0	0	0
g3661	0	0	0	0.008471	0	0	0	0	0.004428	0.003831	0	0	0	0.022807	0.043661	0	0	0	0.006278	0	0	0	0	0	0.014416	0	0	0.007769	0	0.02476	0	0	0	0	0	0.008353	0	0	0	0	0	0.008549	0	0	0	0.073647	0	0.008018	0.06013	0.041038	0.050996	0.031652	0	0.025564
g3662	0.04913	0.009472	0	0.11466	0.097939	0	0.118916	0.141248	0.093957	0	0.022923	0.03637	0	0.038187	0.116545	0.047723	0.12568	0.336894	0	0	0	0.017147	0	0	0.123555	0.032528	0.090108	0.047851	0.024429	0.008729	0.093542	0	0.15618	0.179375	0.15528	0.188195	0.008893	0	0.146906	0.191962	0.012107	0.236242	0.490678	0.233845	1.582945	0.267279	0.046328	0.085249	0.367933	0.280793	0.105289	0.934299	0.361235	0.153767
g3663	0.13653	0.095732	0.036983	0.140878	0.152369	0.052948	0.32397	0.247347	0.45793	0.21801	0.171721	0.423198	0.145561	0.202141	0.266632	0.237636	0.286998	0.995499	0.026825	0.042268	0.044293	0.106407	0.094503	0.091668	0.177742	0.383187	0.231679	0.0862	0.217576	0.199338	0.22185	0.408687	0.0807	0.348781	0.502295	0.53024	0.072925	0.077882	0.111313	0.107571	0.014378	0.147524	0.251865	0.16053	0.433854	0.306361	0.149228	0.110576	0.643433	0.361442	0.241188	0.443705	0.163713	0.318302
g3664	0	0.10222	0.158024	0.474643	0.314801	0.169682	0.170474	0.414958	0.418774	0	0.036571	0.199402	0	0.194512	0.46308	0	0.11813	0.91905	0.063136	0	0.04834	0.040868	0	0.132308	0.208447	0.085991	0.34518	0	0.090845	0.069881	0.113836	0.152805	0.314415	0.025795	0.265239	0.745435	0.555029	0.085021	0.214322	0.578698	0.377462	0.37868	0.847648	0.227411	0.166466	0.958299	0.641955	0.519753	1.36396	0.469006	0.705056	1.593951	1.190331	0.535456
g3665	2.150543	2.349126	1.28534	1.407343	2.547601	2.016854	1.418404	3.085322	2.226328	2.202317	1.675183	2.628909	2.34996	3.053134	3.30117	4.909547	3.199934	3.393075	3.317099	1.347876	2.191184	3.300142	1.038129	4.595603	3.700069	2.046298	5.962578	2.976732	2.939519	2.735307	3.906711	2.06154	2.503701	4.441851	3.100741	3.513576	0.604087	1.818717	2.195468	2.019042	2.57842	1.803125	2.327751	2.588614	3.062069	4.679812	3.59462	2.068412	5.506258	4.948427	2.766887	7.460752	5.730898	2.36008
g3666	0.088927	0.267089	0.498637	0.240212	0.447996	0.709674	0.893	0.453145	1.116035	1.08487	0.868473	0.309003	1.337572	0.645914	0.254718	2.091411	1.415268	0.67969	0.791494	0.490365	0.763827	0.672462	0.508878	0.729741	1.21875	1.540577	1.782504	0.274801	0.546533	0.318864	0.622851	0.905186	0.603491	0.805325	1.232919	1.156735	0.394272	0.656541	0.119511	0.524238	0.576402	0.253229	0.729973	1.062297	0.688767	0.223836	0.335874	0.15161	0.401399	0.51336	0.267657	0.491268	0.828323	0.756256
g3667	2.442024	2.352324	1.284279	1.812975	6.248017	1.771276	4.410434	13.255422	4.217174	3.645139	6.941647	6.080904	5.504494	6.317574	8.804333	9.62951	10.681755	14.23243	1.968217	2.247431	5.209155	3.928736	1.703597	4.008118	9.282441	2.776326	5.296192	2.373922	3.40204	2.825984	4.96437	5.716824	5.844028	6.25239	8.219279	10.385506	1.071391	1.212046	0.751874	3.48299	4.277813	2.673084	4.043838	5.350883	2.915767	2.935632	3.631047	2.322561	4.94282	7.454031	5.984941	4.736807	5.400666	4.112692
g3668	0	0.038704	0.062416	0.085006	0.184911	0	0	0	0.04381	0.139757	0.121293	0.015963	0	0.048313	0	0.027676	0	0	0	0.086681	0.093793	0.068353	0	0	0.032401	0	0	0.122726	0.083243	0	0.036563	0	0.020585	0.062104	0	0.041694	0	0.100166	0.028002	0.061014	0.033558	0.048095	0.056552	0.092671	0	0	0.140839	0.084825	0	0.014975	0	0	0.053522	0.046657
g3669	0.058802	0.020635	0.034264	0	0.044807	0	0.087217	0.203717	0.169529	0.112288	0.19957	0.208954	0	0.311656	0.494096	0.056419	0.498297	0.377712	0.054905	0.032581	0.00774	0.019707	0	0.0805	0.083102	0.07958	0.035998	0.134789	0.017233	0.039315	0.040892	0.299133	0.115338	0.250764	0.165294	0.176684	0.10214	0	0.167234	0.041726	0	0.039588	0.042008	0	0.147383	0.048849	0.041285	0.127887	0.130141	0.14057	0.099158	0.109849	0.167941	0.096503
g367	1.637319	1.591897	1.409921	2.138682	1.910159	2.44725	2.396813	2.079246	2.016069	1.316914	2.080763	1.461057	2.18635	1.857168	1.84426	1.960617	2.794747	2.395435	1.669586	1.707162	1.52727	2.122025	2.460317	2.509288	2.054521	3.39724	2.252554	1.999255	2.527949	2.037896	2.04167	1.720793	2.777343	2.338265	2.651647	2.788141	1.54331	1.647673	1.691375	2.838721	2.232102	1.23736	2.641569	2.867756	2.279984	2.557103	2.375103	2.358794	2.122008	1.855952	2.938286	2.790194	2.405873	3.468462
g3670	0.286718	0	0	0.06313	0.277541	0	0.311055	0.176854	0	0	0	0	0	0	0	0	0.218491	0.32493	0	0.171195	0.029279	0	0	0	0.151041	0.030703	0	0	0	0	0.032214	0	0.032007	0.031248	0.06058	0	0.46926	0	0.635025	0.262341	0.033104	0.9734	0.200351	0.437264	1.012589	0.208333	0.044784	0	0.35586	0.517132	0	1.119699	0.952265	0.262645
g3671	13.213058	16.107806	3.304969	5.126039	19.25683	16.312612	22.027479	17.62381	18.475914	10.359048	22.792071	14.343395	14.035255	23.400291	16.337849	12.689715	19.056158	18.148045	15.721227	13.124192	9.753952	14.55299	13.509988	10.838835	18.298191	18.759623	11.825638	17.241284	18.667941	18.405012	17.622489	19.9121	20.485105	18.373163	24.089996	19.198558	14.79984	17.995373	13.371126	18.335605	16.685863	18.003301	17.77002	18.586729	17.329585	15.151073	15.621871	16.961611	18.173562	17.337538	30.543476	19.299576	19.013923	25.793191
g3672	0.03092	0.019627	0	0	0.06056	0	0.018676	0	0	0	0	0.048596	0	0	0	0	0	0	0	0.108749	0	0.057392	0.055302	0	0	0	0	0.017436	0.045267	0	0	0	0.019057	0.041411	0.018035	0.081111	0	0	0.066562	0.172876	0	0.097341	0	0	0	0	0.058806	0.017553	0	0.018074	0.03079	0	0.01592	0.033783
g3673	10.684477	7.164814	16.068874	15.690224	7.137461	13.298961	12.663716	5.401157	9.532418	9.365419	11.64586	12.600862	8.025379	12.768888	9.458713	5.398621	7.602434	7.564715	10.130638	23.450481	11.662976	8.434451	19.965132	11.135309	7.035871	13.770909	5.924237	9.817735	9.152984	8.186444	9.971749	10.996845	6.81742	7.947216	10.172936	6.823176	7.603511	17.263784	7.771746	10.605068	10.627724	6.150751	4.498517	4.478523	4.626571	7.076183	10.791344	9.36207	7.010802	7.411145	10.005242	4.23134	4.915798	8.884888
g3674	0	0	0.039001	0.039644	0	0.02013	0	0	0	0	0	0	0	0	0	0	0.08371	0	0.020034	0	0	0	0	0	0	0	0	0.075714	0	0	0	0	0	0.020476	0	0	0	0	0.085182	0.039367	0.054232	0.131966	0	0.088865	0.230341	0.039466	0	0.017257	0.043086	0.077662	0	0.118666	0.037611	0
g3675	7.856951	9.757802	11.185438	9.828517	8.442121	13.127975	8.224994	8.063746	12.031132	10.516802	5.303461	5.307539	4.676861	9.774814	5.373088	6.483137	6.705078	4.842787	8.28092	12.130351	5.577562	7.797981	12.551332	9.588726	11.175985	14.181141	12.811966	11.288844	9.111701	6.044024	10.572931	10.456154	6.016045	9.776113	11.486959	7.08412	3.973823	10.815471	8.688432	8.10494	9.716171	11.363036	5.683692	8.061906	9.990426	5.469318	7.205006	5.342984	6.34007	7.0637	7.032271	5.295364	7.845731	8.151474
g3676	4.015133	3.310805	5.055902	5.098433	3.708491	5.030878	6.02284	3.53151	5.645611	3.72385	3.595246	4.244357	3.907885	3.921268	4.568807	4.156202	3.749098	4.686963	3.087361	5.106058	4.434633	2.924103	5.448206	3.972311	3.624626	5.23213	3.705611	4.031374	5.352652	3.02123	4.251163	5.046194	2.827486	4.207196	5.112637	3.321872	4.231005	4.469856	3.449717	4.35976	4.290545	3.520291	3.895942	3.3105	4.488116	3.405772	3.887128	4.233575	3.787318	4.040129	6.378807	3.720527	3.844949	5.33767
g3677	1.427427	1.60351	1.474443	1.054293	0.707996	2.740489	1.778342	1.643709	1.641436	2.563915	2.690274	3.508011	3.243908	2.314731	0.792425	3.061047	2.36175	2.587996	2.392827	1.747083	2.509183	2.317191	1.963793	2.966673	2.121186	3.159726	3.543546	1.637849	2.389124	1.975525	1.542207	1.409131	1.573968	1.738501	1.970389	1.770282	1.226045	2.635578	1.300631	1.615576	2.021021	0.961323	1.895265	2.11023	1.110206	1.373579	2.64441	2.068033	0.866472	2.249001	2.167498	1.138064	1.855137	1.883611
g3678	0.511542	0.752502	0.491656	0.671934	0.806844	0.754536	0.827366	0.772333	0.714153	0.285819	0.60538	0.510128	0.324419	0.438377	0.679527	0.408311	0.355737	0.696252	0.248022	0.513969	0.287754	0.341573	0.482528	0.284235	0.60025	0.674057	0.275096	0.325304	0.43587	0.213917	0.277387	0.313879	0.398501	0.342503	0.293673	0.404199	1.352789	1.032457	1.165041	1.19304	1.068238	1.530842	0.977315	1.121093	1.366324	0.685685	0.864925	0.66444	0.827136	0.991285	1.249638	1.148397	0.765524	0.822279
g3679	2.989384	3.290478	2.408445	3.683941	3.236077	3.075786	3.099457	2.323865	2.566186	1.443355	1.096571	1.901706	1.874868	1.912325	2.437299	1.468868	1.157767	2.449797	1.029003	1.336953	0.881442	1.23584	1.385377	0.865482	0.974643	1.164127	1.145736	1.237262	0.851945	0.775016	1.201348	0.872422	0.724942	1.250455	0.592405	0.725862	7.186444	4.590471	5.206305	6.625438	6.072972	6.317249	5.463087	3.845073	7.250813	5.973618	4.975266	4.097006	7.860762	4.906271	4.224279	5.055159	4.261367	4.037979
g368	0.051113	0	0.026528	0.040229	0.09397	0.509503	0.065448	0.784392	0.011127	0	0.012729	0.485718	0.207387	0	0	0	0.124836	0.096201	0	0.533924	0	0.788349	0.174908	0	0.04976	0.068089	0	0.546404	0.609546	0.916223	0	0.01437	0.616105	0.129612	0.065602	0	0.060022	0.108388	0.380659	0.178425	0.162705	0.754551	0.272815	0.218322	0	0.584364	0	0.177024	0.938091	0.741943	0.053785	0.890201	0.783741	0.386831
g3680	1.719688	1.551868	1.326438	1.950665	1.401047	1.266968	2.976981	1.4433	1.473844	1.17525	0.924889	1.633342	0.86563	1.197541	1.775381	0.984732	1.148216	1.895046	1.005975	1.719865	1.298608	0.934706	1.698376	1.201257	1.813619	2.651993	1.191221	1.54585	1.636814	0.895122	1.514336	1.71139	1.144215	1.492797	2.125257	1.183958	3.311748	1.830861	2.532214	2.624309	1.359192	2.328897	1.343771	1.658988	1.710002	1.328274	0.948774	2.030062	1.549259	1.281905	2.485921	1.530616	1.327994	3.148605
g3681	1.029084	0.229303	0.928729	1.190312	0.171243	1.120256	1.880584	0.184541	0.900676	0.591731	0.691114	1.03695	0.978315	0.896957	0.345734	1.323598	1.371149	1.203187	0.306381	1.293994	0.525428	0.472692	1.903262	0.811234	0.552312	2.409826	0.857223	0.82298	2.437266	0.649763	1.085154	2.817863	0.965681	1.072155	4.133408	1.075223	1.348737	0.34295	0.69505	0.837218	0.210538	0.665953	0.649897	0.178954	1.20515	0.198613	0.048524	2.179038	0.181507	0.299925	3.487934	0.238439	0.391471	3.828727
g3682	1159.765137	1228.00354	1362.931519	1104.513184	1195.793213	987.982422	901.471863	841.848328	918.799438	771.51532	529.058533	811.025269	498.090393	866.666077	1286.452148	719.135864	538.562988	821.40094	1029.06311	1496.316772	893.036255	808.276794	1234.595947	850.740234	997.576355	1008.493469	720.453613	1053.71228	960.994873	863.997986	1001.408142	1044.911987	697.764771	857.093262	884.314697	771.285889	1117.972168	1179.148804	1150.727173	1068.92334	1071.710083	1019.446655	782.618225	735.17511	1092.10022	1019.558228	742.789246	713.879272	1236.547241	840.591675	879.662354	891.274963	810.390503	695.609985
g3683	0	0	0	0	0.021978	0	0.126798	0.013909	0	0	0	0.1208	0	0	0.083161	0	0	0	0	0.084122	0	0	0	0	0.118245	0	0	0	0.048779	0.079962	0.068541	0	0.102309	0	0	0.040455	0.249184	0.044578	0.341064	0.107937	0	0.158967	0	0	0.141367	0.010228	0	0.019351	0	0.014528	0.050596	0.041318	0.079113	0.040374
g3684	4.014282	3.542078	4.787893	4.629899	3.360915	4.778429	4.967527	3.616904	5.29203	3.365134	3.485024	2.986188	2.844587	3.412352	4.56805	3.501369	4.182065	3.77241	4.167185	5.069198	2.436778	3.116187	5.958848	2.971415	3.106894	4.781133	2.316873	2.740072	5.565363	3.003106	3.55596	4.60893	3.805399	5.079901	5.515652	3.464773	2.732987	2.595835	3.477407	3.353414	3.172229	3.377582	3.282513	3.313406	3.320764	2.651101	2.940307	3.760104	2.599789	2.635851	4.964457	2.688318	3.123265	4.792444
g3685	0	0	0	0	0	0	0	0	0	0	0	0	0	0	0	0	0	0	0	0	0	0	0	0	0	0	0	0	0	0	0	0	0	0	0	0	0	0	0	0	0	0	0	0	0	0	0	0	0	0	0	0	0	0
g3686	0.130864	0.138074	0	0.021301	0	0	0.065326	0	0	0	0	0.042259	0	0	0	0.06207	0	0	0	0	0	0	0	0	0	0.066785	0	0	0	0	0	0	0	0	0	0	0.025219	0.16018	0.09075	0.046534	0.046221	0.070452	0.046456	0	0.121517	0.042116	0.091301	0.258904	0.091958	0	0	0.085255	0.057963	0.300077
g3687	0.057723	0.010364	0.009229	0	0	0.009659	0.128636	0	0.018807	0.022729	0.03989	0.018652	0.073984	0.00583	0	0	0	0.026694	0	0.040159	0	0.009866	0	0.008756	0	0.029745	0	0	0	0	0	0	0	0.019617	0	0	0	0.033046	0	0.034266	0	0	0.010426	0	0.022424	0.009484	0.022869	0.120467	0	0.019089	0.202189	0.02699	0	0.147354
g3688	0.474704	0.144375	0.162723	0.274392	0.148259	0.250977	0.50791	0.221428	0.099868	0.488048	0.530619	0.559013	0.256284	0.403928	0.281315	0.556301	0.660104	0.407389	0.443107	0.222234	0.225621	0.549354	0.400998	0.247741	0.316701	0.63783	0.287581	0.453933	0.756688	0.14872	0.3446	0.560845	0.503851	0.240645	0.362666	0.176229	0.377322	0.311573	0.250861	0.095827	0.416755	0.150657	0.575544	0.528205	0.226473	0.229416	0.354894	0.478569	0.078379	0.2925	0.625621	0.234387	0.358103	0.565654
g3689	3.622381	2.601789	3.710584	5.604927	2.361675	4.611105	7.574444	2.349458	4.187756	2.946191	3.882689	3.773833	3.338109	3.20814	2.482894	3.744097	3.876272	3.414723	2.461132	4.992532	2.393764	3.039752	5.862283	2.834461	3.142119	7.346548	3.633183	3.579296	5.658225	2.527867	3.475646	4.969155	3.052644	3.478229	5.445403	2.660973	3.254997	3.604976	3.151865	3.894343	3.697872	3.511585	4.045733	4.196081	3.847127	1.603848	2.79448	4.691396	1.693757	2.475623	6.614073	1.788818	2.617708	5.93276
g369	0	0	0	0	0	0	0	0	0	0	0	0	0	0	0	0	0	0	0	0	0	0	0	0	0	0	0	0	0	0	0	0	0	0	0	0	0	0	0	0	0	0	0	0	0	0	0	0	0	0	0	0	0	0
g3690	1.766022	1.839284	2.23921	3.170954	1.440293	2.778886	5.560003	1.307982	2.010407	2.025335	2.545313	3.198337	3.568787	2.771145	1.226572	2.406608	2.719213	2.885756	1.823081	2.183802	2.05988	1.878926	2.783323	2.472862	2.167484	4.870832	2.057366	2.209018	3.430234	2.00815	2.33287	2.869583	2.294847	2.169476	3.819907	1.666617	2.250217	1.959575	2.043179	2.726978	3.095976	1.805264	2.374357	2.231434	1.742698	1.231588	2.071214	3.586603	1.256469	2.889962	4.736621	1.262949	1.982402	4.495569
g3691	0.697816	0.979467	0.492425	1.06883	0.600342	0.903808	1.841664	0.829853	0.889161	0.722498	1.389672	0.945457	1.190988	1.211013	0.407797	1.654011	1.715034	1.311396	1.010801	0.848897	0.824492	0.896768	1.090064	0.71522	0.823685	1.19793	1.461549	0.865332	1.079207	0.755003	0.818452	0.982382	0.808	0.645424	1.383511	0.787359	0.729737	0.73584	1.159364	0.591415	0.672376	0.756722	0.850367	0.676832	0.87213	0.201893	0.976835	2.060178	0.557371	0.708057	1.597859	0.643167	0.691169	1.459642
g3692	0.322229	0.158254	0.332904	0.556791	0.225709	0.773962	0.502276	0.166258	0.561366	0.624584	0.295946	0.14507	0.515382	0.879436	0.104785	1.063294	0.781067	0.179932	0.42575	0.415975	0.558241	0.482185	0.808129	0.876473	0.193181	0.888106	1.0276	0.396941	0.321254	0.148058	0.836684	0.511173	0.379417	0.751903	0.641349	0.324702	0.077169	0.442637	0.211012	0.208532	0.326866	0.143063	0.149472	0.24458	0.331926	0.149803	0.201267	0.391239	0.168527	0.304869	0.277789	0.228998	0.271862	0.482727
g3693	0.3992	0.08602	0.363218	0.17149	0.110912	0.802342	0.505511	0.326475	0.745462	0.819235	0.654029	0.293703	0.953523	0.952342	0.342883	1.696681	0.942574	0.265093	0.619082	0.511593	0.763794	0.413995	0.394412	1.236101	0.283185	1.28052	1.112945	0.41227	0.492865	0.257242	0.399708	0.42211	0.308237	0.650534	0.702904	0.24477	0.01984	0.589908	0.213464	0.352616	0.203203	0.115639	0.134111	0.320411	0.473603	0.22828	0.45586	0.708003	0.201144	0.515089	0.630921	0.390968	0.467202	0.654558
g3694	3.114754	2.135005	2.86456	3.642273	1.61201	3.807491	4.762511	2.719654	3.353833	3.17116	3.521197	3.919149	3.494929	3.271514	2.247566	3.066122	4.719401	4.44338	2.604847	3.752905	3.048921	2.920304	4.679619	3.197094	2.746478	6.019637	3.475263	2.589557	4.288067	2.571113	3.416603	3.765774	2.40544	3.547766	3.936659	2.659071	3.384211	3.079122	2.065101	3.103178	3.567812	2.34045	3.409367	2.727481	2.332776	2.220059	3.396413	3.946265	1.798377	3.148275	4.330576	2.014572	2.536683	4.794436
g3695	5.832377	4.226607	5.833589	6.702947	3.692425	6.100762	6.83059	4.754402	4.526481	5.05462	4.411542	4.183059	4.730251	5.086142	4.279954	4.835896	4.024215	4.72075	6.501414	7.360786	5.284807	6.071806	8.423723	5.408464	7.333447	8.459256	3.838753	5.79921	6.428946	5.304482	6.29441	7.508731	4.654858	5.714211	5.618732	5.50618	6.900402	5.974763	6.023933	6.076756	5.815446	5.699296	4.813129	4.856718	6.24743	3.211867	4.403858	4.642295	3.970821	3.799344	6.77073	4.644361	4.7258	5.716332
g3696	0.163342	0.071828	0.211935	0.020124	0.095511	0.140753	0.213282	0.122202	0.200067	0.05616	0	0.094141	0.065803	0.15678	0.09112	0.283654	0.150355	0.132949	0.360422	0.443449	0.156497	0.332412	0.253925	0.139191	0.099111	0.111016	0.164336	0.120389	0.20781	0.112605	0.299245	0.136884	0.030472	0.209513	0.177395	0	0	0	0.17373	0.118695	0.084421	0.127188	0.040347	0.261349	0.099561	0.057051	0	0.107068	0.073481	0.095668	0.036551	0.049994	0.037394	0.208229
g3697	0	0.032764	0.016234	0	0.025043	0.051764	0.040092	0.072308	0.04019	0.07281	0	0.035422	0.046705	0	0	0.020314	0	0.055633	0.009812	0.018445	0.057612	0	0	0.024126	0	0.068114	0.01098	0.010222	0.059673	0.010202	0	0	0	0.030246	0.051307	0	0.065579	0.13879	0.031156	0.037514	0.092635	0	0.043753	0.066838	0.035743	0.006344	0.035162	0.007141	0	0.027014	0.048675	0.021281	0.029223	0.061388
g3698	0	0.05336	0.149982	0.039201	0.127882	0	0.058556	0.050438	0.113129	0	0	0	0	0.110946	0	0	0	0.032375	0	0.050738	0	0.121255	0	0	0.09998	0.445469	0.108405	0.14508	0.034918	0	0.185381	0	0	0	0.114404	0.034286	0	0	0	0.032122	0.073668	0	0	0	0	0	0	0	0.055145	0	0	0	0	0.055697
g3699	36.780781	28.206608	10.428936	4.125042	12.79244	13.348802	7.73549	26.297798	11.28731	52.328411	38.87048	40.393703	59.232262	42.402599	15.014346	45.154999	37.367405	23.149355	48.832096	19.488369	80.449104	26.617613	16.978449	65.230339	29.654013	19.211683	65.471947	22.774851	39.237259	27.385944	21.204456	21.088383	17.397045	22.729418	18.052887	16.991407	10.360879	32.569122	14.151081	15.101559	24.988649	8.11645	13.895058	25.070915	10.163777	29.401403	42.106709	34.63953	20.176186	38.332161	23.156136	26.673883	29.633444	20.879351
g37	0	0	0	0	0	0	0	0	0	0	0	0	0	0	0	0	0	0	0	0	0	0	0	0	0	0	0	0	0	0	0	0	0	0	0	0	0	0	0	0	0	0	0	0	0	0	0	0	0	0	0	0	0	0
g370	0.308537	0.340317	0.289523	0.370255	0.325309	0.170994	0.145369	0.382707	0.161007	0.2604	0	0.128944	0.111916	0	0	0.506508	0.294553	0.190509	0.082006	0.379659	0	0.330134	0.346242	0.356696	0.132726	0.266808	0.352691	0.353004	0.216281	0.32958	0.224671	0.180008	0	0.11209	0.410533	0.329245	0.096035	0.094011	0.382453	0.275559	0.140963	0.151691	0.360043	0.17367	0.144433	0.239413	0.415897	0.192568	0.402329	0.080558	0.476168	0.254811	0.197994	0.300959
g3700	42.236309	34.37175	16.856894	5.01952	23.517147	12.512263	7.045858	23.116842	12.656157	40.209034	30.783445	30.299637	41.215511	31.181644	18.472921	33.340988	27.800381	18.764746	47.262325	25.930811	62.697323	24.140995	19.978851	50.628529	27.184586	15.393027	41.642918	26.600422	35.105194	29.035009	23.556902	26.971985	20.446758	23.153116	21.636187	19.533293	13.962275	34.508911	17.047556	18.769545	30.224182	11.560675	15.250775	26.095781	14.081649	35.144974	37.242737	26.616014	29.110477	31.894363	21.694233	30.573689	28.866863	16.396042
g3701	33.85413	44.38176	81.873337	40.13443	37.225132	95.560768	47.792294	55.670372	72.390404	88.416435	63.78352	84.303459	77.70401	83.520317	49.873047	107.411812	63.946243	80.752914	44.529469	84.916306	68.583336	40.5961	67.041031	86.791435	38.80143	73.851807	103.355568	43.776932	49.907318	39.937984	45.193447	42.712437	32.912823	43.657867	40.339386	37.068195	37.097084	60.671204	27.077358	45.372166	61.539284	22.473139	45.324951	57.293972	32.34864	23.781837	53.149635	44.130245	23.823381	51.444214	42.318329	26.088919	51.181843	47.080711
g3702	6.622214	7.403536	8.883574	9.4635	7.12123	8.544373	8.805456	6.419142	7.966529	4.550357	5.331008	6.993696	5.299088	5.568251	7.999737	5.821231	5.53118	6.857251	4.767817	10.844476	5.180138	6.621953	10.458392	5.115361	8.178044	10.038085	4.656145	8.253158	7.558527	5.663844	8.128632	8.297242	6.621244	7.809042	7.83152	5.433347	10.506725	8.674156	8.511615	9.732324	7.814068	9.860491	8.063716	8.091143	7.902896	4.778736	6.402971	5.739104	5.669615	5.385208	6.80932	5.899902	5.948265	5.455544
g3703	0.609171	0.280329	0.464644	0.557423	0.344215	0.745193	0.583358	0.50747	0.625243	0.490953	0.511285	0.669471	1.084101	0.439798	0.596535	0.803023	0.589841	0.605332	0.51171	0.615131	0.377318	0.876132	0.799904	0.602816	0.598832	0.963962	0.605753	0.550608	0.70904	0.665733	0.462337	0.515757	0.407143	0.52995	0.509959	0.563278	0.441131	0.697631	0.28271	0.560702	0.601486	0.54932	0.635474	0.53887	0.309462	0.338238	0.686055	0.599143	0.38306	0.430064	0.629236	0.323344	0.362722	0.727531
g3704	3.386168	4.324046	3.997266	5.072052	3.894845	4.734163	5.090924	3.874842	4.838905	2.509663	3.441899	5.150507	3.119743	3.473456	5.260424	3.989824	2.692537	5.445044	2.701305	3.985051	3.138812	3.354094	5.102296	3.664976	5.065826	6.132723	3.323319	4.542737	5.344494	4.342557	5.032442	5.13645	4.996414	5.83592	6.285582	5.199094	5.124887	3.938363	2.733859	6.724705	4.377914	3.45071	5.411124	4.326982	3.416082	4.214304	3.740572	3.961668	4.391731	4.462673	7.061296	5.086812	4.135346	5.444973
g3705	12.949525	11.526361	16.888481	17.846426	12.221756	16.156292	14.730437	10.120683	15.96627	7.871791	10.363746	12.213563	7.872328	13.754847	18.524624	10.469997	9.829493	16.928926	10.02861	14.181384	9.098122	10.909896	14.399237	9.112094	12.435433	16.166916	10.40791	11.822374	14.950454	9.308614	13.701876	14.985343	9.571635	14.319954	18.946535	10.727022	13.891738	10.655519	16.376394	14.033313	11.434233	14.523259	13.309706	7.767443	14.429966	12.942299	10.693779	12.554217	15.115084	12.29247	18.082922	13.50095	14.264383	17.030598
g3706	10.727135	9.125309	11.752007	8.86729	6.866099	11.691246	10.275963	9.545622	10.617104	11.373547	13.270795	14.783457	12.768378	9.9591	9.324969	11.640688	11.631589	11.997859	13.600965	14.207059	14.350856	13.817924	13.461205	12.787435	11.68202	13.630925	12.110472	10.334653	11.498588	11.114577	10.663245	10.403461	10.386651	9.621396	10.536928	9.765588	10.338841	14.182524	7.798386	10.280811	11.870593	7.811387	12.036886	12.817137	8.296659	8.996462	15.10798	13.227468	7.881439	11.613775	14.2761	8.538505	11.123183	12.073597
g3707	16.687368	6.534497	17.703932	26.760025	5.855273	17.467152	29.953611	6.85945	18.145567	9.747888	9.395815	8.304002	7.988227	12.466247	6.43434	10.954872	12.136881	9.80589	6.906765	23.242664	7.973682	8.761816	26.562613	9.040677	10.580896	31.248802	8.564312	12.105268	26.400892	8.572064	12.9323	28.297192	7.937917	13.654281	33.927536	7.906027	14.889574	10.866352	16.509409	13.187282	9.658474	16.472393	13.58227	10.703148	22.459375	4.618383	4.55712	23.025562	5.248775	4.351168	29.878321	5.955709	6.434031	31.097466
g3708	0.69225	0.505797	0.701844	0.39592	0.341883	0.714477	0.873737	0.388344	0.440029	0.841635	0.653171	0.67169	0.676265	0.607872	0.432044	1.378821	0.627708	0.976954	0.907845	0.825656	1.008084	1.105011	0.636864	0.603033	0.807406	1.402537	0.927695	0.772173	1.141908	0.39053	0.952785	0.746779	0.708787	0.636513	1.08497	0.592133	0.823073	0.729536	0.587337	0.576787	0.886584	0.605365	0.83311	0.819965	0.48649	0.534298	0.601125	0.828496	0.552461	0.520457	0.613899	0.272565	0.613721	0.862398
g3709	225.412827	168.553741	262.544861	389.4422	196.522217	270.577881	386.663574	168.149048	306.429596	149.282669	173.780746	214.771484	132.786789	200.456726	231.006256	168.627625	174.426483	235.273361	127.667374	320.388855	130.21405	165.171127	374.949371	146.542786	182.387405	400.640076	152.557526	217.396896	326.264404	170.505478	232.301224	380.505829	174.477585	239.015823	384.282074	172.064423	225.190414	193.765427	218.473434	263.086609	240.435013	200.606689	206.874817	186.277466	230.678986	125.832993	136.433289	200.165909	125.678047	152.720444	310.345367	139.542526	147.323853	314.6698
g371	0.017994	0	0.053635	0	0	0	0.004588	0	0.019632	0	0.013668	0	0	0.002292	0.084402	0	0.052904	0.017631	0	0	0	0	0	0	0	0	0	0	0	0.014808	0	0	0	0	0	0	0	0	0	0.030672	0	0	0.043017	0.00742	0.013411	0	0	0.02337	0	0	0.048175	0	0.007968	0
g3710	0.184396	0.0705	0.391435	0.285089	0.351846	0.10828	0.103942	0.160346	0.054781	0.342422	0.097294	0.060537	0	0.169568	0.144238	0.069346	0.184454	0.102262	0.153576	0.066537	0.06932	0.072313	0.22673	0.050325	0.215017	0.134318	0.01707	0.248067	0.125906	0.094738	0.113132	0.067532	0.050389	0.191377	0.208921	0.202858	0.10377	0.29809	0.816314	0.285382	0.087902	0.230467	0.375494	0.19883	0.410876	0.431664	0.185431	0.12455	0.341142	0.229223	0.077048	0.203408	0.06415	0.161699
g3711	25.980961	30.736078	30.589458	35.051754	37.02095	33.403046	34.322147	29.068714	34.026718	16.612556	25.125759	26.603909	21.383642	31.876751	40.635082	22.010193	22.26059	31.076746	20.570614	29.908714	18.527853	21.138033	32.885525	24.847013	38.148777	35.515865	22.576221	24.888062	25.454372	24.671387	30.025089	36.495411	26.051697	29.544249	34.283195	29.086292	30.907831	28.406282	24.371967	39.290646	34.325348	20.414061	31.286613	27.730524	23.245611	29.884937	23.219551	22.907539	38.601154	28.91341	39.296043	30.342722	29.515095	32.972176
g3712	7.513483	7.305127	5.954501	6.324203	7.204995	5.559764	6.695159	6.001772	5.279835	4.80071	3.948584	7.583687	5.05554	4.781004	6.635207	5.404044	4.920023	5.322013	7.591582	6.827263	6.20937	8.777308	8.424317	6.934899	10.678391	8.470528	6.592008	8.291957	8.921012	8.049291	8.155405	7.069233	7.741473	6.696586	6.751955	6.441115	7.193533	7.411043	4.995427	8.163282	8.307528	3.982462	6.329123	6.149574	4.23253	6.36718	7.501594	6.214045	6.359439	7.203535	5.847338	5.562551	5.705121	5.885035
g3713	0.478884	1.28044	0.529655	0.453791	0.586338	0.477694	0.05305	0.396112	0.027618	0.345016	0.404754	0.162565	0	0.124469	0.150381	0.189595	0.311034	0.191422	0.899968	0.259219	0.90081	0.60847	0.188946	0.645598	0.247481	0.132854	0.312075	0.425799	0.382171	0.460407	0.158815	0.175145	0.426135	0.232751	0.215175	0.420928	0.809774	1.47915	0.543751	0.720719	0.729616	0.565513	0.098652	0.49354	0.236475	0.405263	0.490341	0.440774	0.42303	0.262022	0.234112	0.54848	0.254033	0.14685
g3714	0	0	0	0	0	0	0	0	0	0	0	0	0	0	0	0	0	0	0	0	0	0	0	0	0	0	0	0	0	0	0	0	0	0	0	0	0	0	0	0	0	0	0	0	0	0	0	0	0	0	0	0	0	0
g3715	0	0	0	0	0	0	0	0	0	0	0	0	0	0	0	0	0	0	0	0	0	0	0	0	0	0	0	0	0	0	0	0	0	0	0	0	0	0	0	0	0	0	0	0	0	0	0	0	0	0	0	0	0	0
g3716	0	0	0	0	0	0	0	0	0	0	0	0	0	0	0	0	0	0	0	0	0	0	0	0	0	0	0	0	0	0	0	0	0	0	0	0	0	0	0	0	0	0	0	0	0	0	0	0	0	0	0	0	0	0
g3717	3.054533	4.06924	2.936153	3.486412	3.369661	3.936314	4.154792	3.394545	4.203073	2.701942	3.583313	4.811648	2.385948	2.521033	3.140442	2.409173	2.565698	3.837345	1.950192	2.718184	2.004102	2.598106	2.134496	2.014734	3.708615	3.237028	1.804997	6.907876	3.795536	4.639066	6.031908	3.054092	4.431609	5.505942	4.171777	4.749718	5.975599	4.334046	5.373299	5.123334	4.007236	4.232623	4.339317	4.592197	3.446913	4.499309	5.240647	2.323695	3.244673	3.318826	2.953253	3.855296	3.672999	2.911809
g3718	0	0	0	0	0	0	0	0	0.005131	0	0	0	0.021794	0	0	0.009064	0	0	0	0.021507	0	0	0.012098	0	0	0	0	0	0.022349	0	0	0	0	0	0	0	0	0.037932	0	0	0	0.012181	0	0	0	0	0	0.016618	0	0.010369	0	0	0	0.022689
g3719	0.016533	0	0	0.01361	0	0.029093	0.018174	0.032136	0	0	0	0	0	0	0	0	0	0	0	0	0	0.015393	0	0	0	0	0.017072	0	0	0	0	0	0.007516	0.018045	0	0	0	0	0	0	0	0	0	0	0	0	0	0	0	0	0	0	0	0
g372	0.029343	0.058137	0.058124	0.050053	0	0.03491	0.095304	0.062049	0.02881	0.055685	0	0.015998	0	0.025264	0.107402	0	0	0.069454	0.121062	0.05797	0.07738	0.035611	0.168005	0.053991	0.033734	0.132933	0.016881	0.02905	0.021917	0.054379	0.100655	0.110775	0.070942	0.057809	0.107123	0.037662	0.090988	0.016307	0.032867	0.045997	0.010122	0.034791	0.018053	0.008848	0.033375	0.017645	0	0.062772	0.017174	0	0.122056	0	0.032357	0.095771
g3720	5.062435	2.560202	4.967599	2.568219	2.067422	9.692802	3.732489	5.237616	7.055283	13.830991	8.941973	8.481876	17.017756	11.74242	3.882542	12.567636	10.411896	4.881428	9.527727	5.478821	8.567345	8.732847	5.035219	12.131875	5.779022	6.434495	19.318153	4.901886	6.466561	7.608891	4.630813	6.253601	4.678341	4.704362	3.87775	5.427165	1.736773	4.967442	1.267498	3.792804	3.358669	2.053296	4.775579	4.034291	2.068463	3.009785	6.788189	11.074699	1.712623	5.064558	6.525356	2.037173	4.736026	8.814327
g3721	0	0	0.02843	0	0	0	0	0.217326	0.054394	0	0	0	0	0	0	0	0	0	0	0	0	0.014735	0	0	0.052937	0	0.092452	0	0.003013	0	0.027835	0	0	0	0	0	0	0.174108	0	0	0	0	0	0	0	0.0543	0	0	0.059281	0	0	0	0	0.081026
g3722	0	0	0	0.018317	0	0	0	0	0	0	0	0.017565	0	0	0.023621	0	0	0	0.020867	0	0	0.009307	0	0.008433	0	0.021052	0.037698	0	0.05027	0	0.009587	0.062848	0.00689	0.020245	0.016557	0	0.021647	0	0.00831	0.039544	0	0.009878	0	0	0	0	0	0	0.009156	0.049056	0.110278	0.00659	0	0.022151
g3723	0	0	0	0	0	0	0	0	0	0	0	0	0	0	0	0	0	0	0	0	0	0	0	0	0	0	0	0	0	0	0	0	0	0	0	0	0	0	0	0	0	0	0	0	0	0	0	0	0	0	0	0	0	0
g3724	8.446642	5.005395	9.713902	4.540227	3.713264	12.663447	7.382891	7.461458	10.354405	14.350127	12.0159	12.550174	17.400887	9.949094	4.275812	14.352289	10.130408	8.982405	10.389548	9.411965	11.683373	11.042447	9.438587	13.837273	7.79001	11.060996	16.887808	9.077585	9.666191	9.223613	9.329017	7.22541	7.810921	7.764839	6.854047	7.057354	5.379485	10.022256	2.868999	5.749576	8.009263	3.501584	6.794506	5.500344	4.410951	3.8317	11.463593	10.701433	3.60735	7.984118	9.299716	4.333303	7.591366	8.633864
g3725	1.663848	1.627736	2.46634	2.318387	1.610623	2.529544	2.697664	1.401381	2.558517	2.400552	2.111954	2.183293	2.802968	1.593271	1.673873	1.995063	2.086617	1.459625	2.145831	3.016405	1.946706	1.622172	3.298213	2.206725	1.807143	3.825254	2.725249	2.121698	2.108245	1.526768	2.098999	2.23827	1.7135	2.139294	1.904317	1.666129	1.902397	2.250571	1.073599	1.952468	2.065309	1.307958	1.587665	1.733281	1.335604	1.257455	1.749597	1.482778	0.986735	1.470576	2.060893	1.115571	1.425654	1.835047
g3726	42.696041	39.791031	33.681469	44.089355	36.553772	39.740891	47.619289	40.657047	42.821022	30.824896	44.659969	46.144623	32.795048	47.641357	44.625458	38.135902	44.941628	49.49448	30.311718	37.222546	29.717669	36.305355	34.070057	29.637722	47.190441	43.301968	33.673927	31.587029	40.187958	35.719666	35.466045	48.445969	47.064388	34.705189	46.581593	36.898846	45.068291	44.543064	28.558834	39.657101	31.587423	29.947094	37.774441	37.770779	27.585264	30.020126	34.002033	41.915237	35.710827	34.841801	66.949532	35.299175	34.813446	52.664902
g3727	95.87307	107.737343	106.016869	112.58007	105.543709	90.355743	102.978264	77.130371	90.708748	54.405827	72.85202	75.395668	68.858345	83.644341	122.895966	66.504196	62.19146	86.144577	72.978378	92.451065	58.387943	77.73114	98.814354	57.897469	112.059669	95.18364	61.102146	77.223053	83.638672	69.520851	82.624046	104.536041	82.728539	75.556992	90.858475	75.294228	119.012856	105.68325	83.399261	110.640221	94.352242	74.632927	90.294167	79.792046	72.280334	65.436531	63.681408	75.385582	97.172913	67.482437	122.477692	76.102951	66.24836	82.597107
g3728	0.590277	0.501116	0.729124	1.260096	0.840883	1.675255	1.145666	0.414997	1.017882	1.524249	0.633132	0.815314	1.592327	0.662381	0.738132	0.878414	0.421261	0.780786	0.634526	1.070286	1.418341	1.059056	1.148706	1.657795	1.489179	2.440946	2.574187	0.533537	0.85112	0.822191	1.423918	1.837039	1.479042	1.173297	2.021892	0.956352	0.216678	0.713965	0.367987	0.972435	1.06193	0.586429	0.500815	0.737558	0.625688	0.347599	0.609689	0.919717	0.520376	1.136859	0.438726	0.190308	0.707351	1.140121
g3729	0.283607	0.151672	0.189845	0.328922	0.143584	0.538879	0.484907	0.514668	0.194476	0.49937	0.384516	0.449365	0.359236	0.510683	0.097015	0.711962	0.317888	0.524674	0.692632	0.469682	0.443688	0.444235	0.745101	0.489576	0.427589	1.245798	0.521242	0.434564	0.872139	0.572803	0.57394	0.500244	0.46303	0.633598	0.754128	0.461617	0.286837	0.744806	0.32296	0.350999	0.395206	0.353599	0.546169	0.237211	0.414778	0.339545	0.376617	0.302956	0.304226	0.276729	0.734417	0.595005	0.35699	0.648847
g373	8.843157	10.869851	12.62205	13.437822	11.782848	10.755079	11.795134	11.498214	12.075597	8.688382	9.291071	9.416799	7.972283	9.823103	10.461162	8.904762	9.30826	9.235223	8.335627	9.788245	9.891047	11.349416	13.515793	9.620271	10.338248	12.473621	8.561212	9.007877	10.873938	10.476132	11.338927	13.039637	11.79276	10.305112	12.028841	11.677974	13.696163	8.812386	8.595145	14.516977	11.171875	10.167696	12.680354	8.059195	11.419404	10.136171	11.235459	12.086137	12.378994	10.150539	13.491506	12.566629	11.90724	12.966222
g3730	37.434532	50.055401	36.504993	31.985559	55.032112	37.45261	42.242809	53.496693	55.273052	41.246441	46.040268	26.41839	31.685766	44.129055	43.003647	63.752525	54.730137	37.676033	51.882339	29.201815	38.686562	41.58741	27.233347	36.391403	62.738354	34.156712	55.289421	42.988506	44.888866	49.555943	40.856949	35.138443	45.511559	59.646446	50.515064	73.588142	34.530823	54.959953	47.652622	42.250957	45.975887	65.181816	65.696907	75.004715	78.394966	68.312965	50.233284	33.750881	78.447617	50.401577	50.285721	80.355202	73.349937	53.754749
g3731	0	0	0	0	0	0	0	0	0	0	0	0	0	0	0	0	0	0	0	0	0	0	0	0	0	0	0	0	0	0	0	0	0	0	0	0	0	0	0	0	0	0	0	0	0	0	0	0	0	0	0	0	0	0
g3732	0	0	0	0	0	0	0	0	0	0	0	0	0	0	0	0	0	0	0	0	0	0	0	0	0	0	0	0	0	0	0	0	0	0	0	0	0	0	0	0	0	0	0	0	0	0	0	0	0	0	0	0	0	0
g3733	0	0	0	0	0.028912	0	0	0	0	0	0	0	0	0.006315	0	0	0	0	0	0.008171	0	0	0	0	0	0	0	0	0	0	0	0	0	0	0	0	0	0	0	0	0	0	0.008601	0	0	0.01345	0	0.022127	0	0	0	0	0	0
g3734	10.224779	8.98324	7.814049	5.367015	4.65028	13.102098	8.331119	10.684306	9.784824	17.224289	15.610602	18.530596	21.431602	11.666872	5.410862	20.964735	17.121658	16.63311	12.143839	8.565457	13.125794	13.002096	8.40998	15.649499	11.167938	12.030993	23.30554	8.351597	10.596328	9.972422	9.395021	7.561536	9.605035	8.163066	8.502978	9.682446	6.435422	12.526884	5.572919	6.598	9.490907	4.614885	9.483498	11.583227	4.929933	6.715806	13.94125	11.916829	4.51054	10.543098	12.499149	7.170331	10.516093	11.397937
g3735	0.298031	0.039572	1.650494	0.491846	0.374563	2.242678	4.38898	1.355127	3.962241	2.829475	1.430769	0.192864	2.351735	2.13351	0.589625	4.58832	3.390239	2.951376	0.183135	0.64616	2.348279	0	0.623817	3.120561	1.160115	1.5017	6.427508	0.769697	0.196908	0.548712	0.696857	0.914519	0.599653	3.196858	2.995883	1.852908	0.342291	1.149789	1.054622	0.960765	0.788905	1.23612	2.903999	3.14214	3.393061	0.48619	0.622297	0.414351	0.535926	1.256898	0.81212	1.598454	1.890392	4.239757
g3736	6.485562	3.948202	5.298961	6.445649	3.706182	5.546843	7.470632	4.296248	5.650295	5.205601	5.009715	5.889404	5.815222	3.775276	3.491382	5.960432	3.960567	5.872968	6.254919	6.787941	5.769251	7.018805	6.873646	5.81202	5.324929	8.010086	5.681121	6.488744	7.394975	5.145484	6.177795	7.793603	5.19542	5.709081	7.512535	4.890512	5.182009	4.766852	5.028051	4.222306	4.680105	4.995718	5.627936	4.462543	5.528341	4.899125	6.066982	7.551569	3.780903	5.105764	8.867846	4.039812	4.921146	8.018343
g3737	2.02543	1.7837	2.047104	3.108724	1.933111	2.238885	3.180596	1.922454	2.712279	2.073141	1.372388	2.134945	2.369723	1.872579	2.468457	1.714708	1.608153	2.516508	1.59412	2.974463	1.098041	1.895825	3.774273	1.47234	2.289668	2.983481	1.387583	2.113806	2.100529	1.500842	2.916554	2.827035	2.40632	2.795572	2.527986	2.311801	3.62624	2.433455	2.921667	3.113904	1.758797	3.285101	3.006481	1.497028	2.673555	1.922982	1.369748	1.487337	1.940492	2.349666	2.42924	2.158564	2.632359	2.903657
g3738	18.126003	11.839276	14.733871	15.15898	8.710475	16.97654	19.849545	13.211725	15.846899	17.514695	22.187745	20.252872	18.647682	19.091677	11.848805	20.500735	21.431929	19.270881	17.350609	18.29293	18.140724	18.393378	18.874437	19.371479	16.89276	22.79739	20.68802	15.364251	20.495803	14.687616	16.761159	17.786209	13.325057	14.742731	19.707693	15.271062	13.461277	15.530532	11.561131	12.742333	13.493857	10.294141	13.887735	12.987036	10.502612	13.029587	17.373173	18.72986	10.634966	13.944945	22.808829	12.404126	14.166539	20.690816
g3739	16.407997	14.379515	17.576145	16.886599	14.586304	16.842949	21.328028	12.903678	17.546385	14.350972	16.805965	21.861601	16.036961	14.653789	18.546112	13.639648	15.66762	20.764528	15.157367	23.544043	15.433847	15.26449	23.379723	14.662209	18.415066	24.679701	15.329685	16.055563	19.30549	14.256897	18.455231	20.460335	15.664458	17.688871	19.050327	14.766739	15.108777	17.357208	12.765188	16.7316	17.098526	12.524538	15.17366	15.756654	12.438981	14.33211	17.554863	15.229152	14.384598	15.46413	20.753122	13.435179	16.103388	16.415051
g374	0.055057	0.04442	0.117358	0.108151	0	0.099329	0.233115	0.11543	0.159465	0.049924	0.15963	0.08229	0	0.120552	0.044022	0.045556	0.129491	0.11503	0.117179	0.125928	0.122773	0.126471	0.071061	0.163687	0.097274	0.151028	0.212898	0.042592	0.08721	0.009612	0.092856	0	0.017992	0.06177	0.136479	0.0715	0.039976	0.159316	0.070814	0.074655	0.177282	0	0.085728	0	0.054632	0.169642	0.059733	0.075454	0.04736	0.148702	0.231199	0.158245	0.088272	0.233893
g3740	3.295815	3.09706	2.829796	3.126112	1.58601	3.84282	4.613078	3.844711	3.659257	3.199137	4.6138	3.580014	4.515715	4.923788	1.611922	3.077945	5.727635	4.002832	3.335454	3.142012	4.505584	3.928875	3.691024	4.004377	3.193022	5.004146	5.065533	2.728987	5.517579	3.042447	3.035649	4.789006	3.533461	3.322314	4.690519	2.575323	2.960182	3.228148	2.743348	4.106665	3.198715	2.792368	3.285189	3.357634	3.77361	2.095849	4.31368	4.587315	1.511522	3.046163	5.290661	2.576746	3.532955	5.793879
g3741	6.501019	5.897576	6.120152	5.928003	3.460481	9.020814	7.200491	6.741502	9.004	9.317516	10.908899	11.232738	11.847812	10.678875	6.567606	11.696323	11.570267	12.389759	6.738703	6.621878	10.221819	8.116869	6.633778	10.985751	8.233359	9.843841	12.661311	6.540093	9.822618	6.689692	6.471836	7.877551	7.863652	6.66686	10.299414	8.145212	4.756484	6.932691	5.17206	5.534807	5.887029	4.233042	7.434887	4.696011	4.161546	6.931937	10.30401	10.95397	5.772852	8.208073	12.5362	7.169459	9.146658	10.39968
g3742	107.346168	112.162064	72.339672	81.269729	121.807152	105.511379	75.081203	127.903832	102.287266	96.025708	180.471253	140.692669	111.182781	138.827824	85.476464	94.036965	112.752304	102.771301	76.805935	66.521708	89.582695	108.456352	54.660708	88.310162	116.685013	60.000467	77.558491	82.440632	91.743473	147.483959	83.116902	80.510343	149.792236	70.931994	86.249283	119.557663	138.403221	145.494583	150.929489	121.686074	122.165013	110.051174	114.678314	134.569367	95.158527	123.525714	158.496914	101.899445	117.386699	138.062588	129.343804	124.44035	124.590469	89.581528
g3743	0.021984	0.01678	0.013614	0.009597	0.029068	0	0	0.0397	0	0.020243	0.006912	0.04581	0	0	0	0.039051	0.002819	0.017631	0.028409	0.09303	0.05504	0	0.028303	0	0.023506	0.019047	0.066351	0.126936	0.031071	0.05838	0.059301	0.004898	0.010985	0.049634	0.007121	0.030636	0	0.024818	0.015279	0.015147	0.023347	0.048381	0.019343	0.098616	0.005995	0.166041	0.021708	0.066044	0.140408	0.117079	0.014377	0.179188	0.005359	0.084446
g3744	0.114043	0.08856	0.210071	0.028602	0.356363	0.182406	0.433436	0.322195	0.312431	0.068082	0.027276	0.230937	0.276165	0.125628	0.340922	0.52428	0.151626	0.259072	0.08433	0.298835	0.095284	0.247035	0.375516	0.113306	0.333866	0.335149	0.360664	0.31254	0.13078	0.166465	0.262271	0.33611	0.133871	0.560286	0.581815	0.191612	0.161133	0.078387	0.563591	0.487361	0.193627	0.413473	0.4854	0.164123	0.686518	0.163621	0.123495	0.205	0.194206	0.211868	0.111921	0.167971	0.211701	0.478537
g3745	0	0	0	0	0	0	0	0	0	0	0	0.036977	0	0	0	0	0	0	0	0	0.072022	0	0	0	0	0	0	0	0	0	0	0	0	0	0	0	0	0	0	0	0	0	0	0	0	0	0	0	0	0	0	0	0	0
g3746	3.131392	3.511329	4.416293	4.595133	4.981069	5.437756	5.244782	4.640562	6.483841	4.433575	2.350583	3.90457	4.821696	3.764538	5.209706	5.633469	4.301984	3.169884	2.914484	4.774472	3.131848	3.24944	7.467767	4.371828	5.007883	7.820622	5.861947	5.068741	3.466435	2.927675	5.587068	5.545139	4.059896	5.884139	5.48125	5.173298	3.670156	4.022435	2.821836	4.458555	4.828161	3.749774	4.490207	4.732941	4.299556	2.704559	3.38966	2.659055	3.203114	3.820464	3.763021	4.81697	4.747866	4.17204
g3747	5.089261	4.117564	5.490636	6.930855	3.959755	12.984053	9.218806	6.925425	11.397085	13.978556	7.391235	8.507801	16.277502	13.208549	4.813336	17.376917	14.855812	7.943344	5.123562	6.590245	7.630945	7.923174	9.693285	15.279469	9.975157	17.635637	21.088385	8.143279	9.372661	8.272938	9.441905	9.528906	9.528716	9.730725	11.511063	8.160396	3.67185	8.096005	3.929582	5.368967	7.934084	4.785443	7.506649	4.086714	5.095931	5.035861	7.781349	9.459894	4.652308	9.5858	10.91791	5.567019	9.097194	11.459446
g3748	4.78851	5.458397	4.97863	4.876983	7.547945	5.505155	4.597003	5.188977	5.493654	4.667764	4.100527	5.558389	6.188796	3.975614	5.710371	4.393452	4.738845	4.338817	3.435095	4.556617	3.685162	4.982546	5.948427	3.846491	5.025229	5.092365	4.285829	5.38444	5.073302	5.756242	4.86124	5.215135	5.73378	4.186648	4.460423	4.69504	4.724996	5.403362	4.244368	4.495222	4.799845	3.524622	4.678554	3.785787	3.26642	3.259629	4.430225	2.800497	3.127115	3.93149	5.575454	3.372113	3.268475	3.575463
g3749	232.451523	264.645966	210.00058	254.088257	344.253754	275.895172	264.097198	322.712463	309.922729	195.015091	250.779144	273.261963	235.244049	308.004395	321.033508	223.372101	236.875809	284.794556	144.96434	166.431458	169.523758	212.171051	196.477661	195.637741	263.414856	224.587921	175.705627	216.392349	220.134323	285.299561	276.20047	280.214996	342.061218	258.374115	278.731842	305.661835	250.381989	247.602173	292.782074	307.497803	281.932343	276.822113	258.884766	262.280487	257.964935	236.667725	231.960541	192.922195	293.388702	299.981598	317.030884	276.262665	295.966064	239.819519
g375	0.291456	0.344226	0.303907	0.43696	0.236059	0.287752	0	0	0	0	0.241961	0.257697	0	0.261199	0.682692	0	0.4515	0.196937	0.233307	0	0.03744	0.548321	0.037999	0.297688	0.782474	0	0	0.614397	0.395226	0.705268	1.170402	0.329355	0.471526	0.422467	0.346194	0.530903	0.969886	0.158754	1.141273	0.615437	0.655461	1.359495	0.726349	0.577356	0.738985	0.484745	0.808311	0.3431	0.609474	0.958036	0.646486	1.052461	0.65943	0.886276
g3750	9.261427	8.689291	9.240328	12.070189	8.071035	11.197196	11.749619	10.155469	12.045255	9.839463	10.244531	9.39405	7.594338	11.790817	9.382318	9.574593	12.350286	9.968128	8.324905	10.479327	10.195185	8.771353	10.668129	10.094328	9.755604	12.200799	9.304854	7.356453	11.538066	8.053376	7.789546	12.148355	7.964495	8.917278	13.589061	8.66027	9.231562	7.87277	6.534854	8.907106	8.747754	5.982562	9.887242	6.732261	7.05745	6.070537	8.244913	13.264844	6.750775	8.359632	12.034081	7.19862	8.097472	14.619794
g3751	0.063467	0.242347	0.022198	0.150586	0.230944	0.021302	0.031166	0.121035	0	0.145338	0.033885	0.383405	0	0.396019	0.139308	0.105927	0.196311	0.682759	0.006231	0.120712	0.217364	0.036727	0.215646	0.019918	0.063826	0.16411	0.031979	0.099733	0.111359	0.081585	0.413898	0.093614	0.066808	0.432296	0.035195	0.345602	0.176701	0.336995	0.649924	0.18814	0.212901	4.339803	0.296647	0.410709	2.836556	0.216658	0.171342	0.041843	1.003787	0.333916	0.323471	0.952773	0.408017	0.243048
g3752	3.352445	2.032977	3.785818	5.746593	1.605024	3.815486	7.306238	1.873722	3.674438	2.703124	1.888751	3.194954	2.186458	1.493121	3.146711	1.15769	2.486677	4.77091	2.161386	5.942518	2.111342	2.070501	7.777898	1.96806	2.453736	6.50546	1.777615	1.263541	7.636464	2.449596	4.097308	2.691667	2.124793	4.532403	7.819335	2.389785	3.178786	2.605871	2.499377	3.158876	2.543897	2.313922	3.14203	1.790234	3.003908	1.725378	1.980974	2.983495	1.388428	1.564971	6.945366	1.669379	1.869604	6.13304
g3753	0	0	0.342878	0	0.275309	0	0.275723	0	0	0.112727	0	0.174998	0	0.165566	0	0	0	0	0.140615	0.117527	0.134424	0.022142	0	0	0.1262	0	0.065696	0.169415	0.217002	0.0621	0.118021	0	0	0	0.096384	0	0	0	0.05799	0.158484	0	0.871755	0	0	1.345374	0	0.116636	0.345623	0.727867	0.195683	0	0.628186	0.117972	0
g3754	2.568672	1.875804	3.257078	3.661413	1.193737	4.171491	4.326419	1.977284	3.666044	2.543697	3.308628	3.258181	2.572783	2.371537	2.153302	3.361588	3.130065	3.197843	2.384157	4.539629	2.579766	2.722395	4.932294	2.815042	2.988631	5.405262	3.724348	2.317629	3.238699	2.314165	2.604736	3.816601	2.363882	2.683756	3.283375	2.3786	2.775838	3.034819	2.381698	2.859344	2.9033	2.402687	2.814147	2.458871	2.324272	1.556059	2.281997	3.01302	1.759007	2.312838	3.670788	1.55483	2.377748	3.163686
g3755	0	0	0	0	0	0	0	0	0	0	0	0	0	0	0	0	0	0	0	0	0	0	0	0	0	0	0	0	0	0	0	0	0	0	0	0	0	0	0	0	0	0	0	0	0	0	0	0	0	0	0	0	0	0
g3756	0	0	0	0	0	0	0	0	0	0	0	0	0	0	0	0	0	0	0	0	0	0	0	0	0	0	0	0	0	0	0	0	0	0	0	0	0	0	0	0	0	0	0	0	0	0	0	0	0	0	0	0	0	0
g3757	0.021628	0.033579	0.017287	0	0	0	0	0	0	0	0	0	0.011016	0	0.016213	0	0.025653	0	0.01584	0	0	0	0	0	0	0	0.035077	0.034379	0.017004	0	0.015593	0	0	0.03725	0	0	0	0	0	0.105343	0	0	0	0	0	0	0.041236	0.031947	0	0	0	0	0	0
g3758	5.137591	3.452821	3.046878	3.49237	1.576659	5.048744	5.619167	3.391289	3.247041	3.730856	4.578431	6.817088	5.70583	4.643888	1.674049	4.709417	4.82137	5.262629	6.318405	3.246904	3.86849	6.165322	4.784518	5.037644	5.23869	6.354633	5.314079	3.231223	5.461346	4.537896	3.877443	4.721443	3.404712	3.626796	5.106379	3.777509	3.1596	4.850519	2.894017	2.910459	3.745392	2.406125	3.82428	3.291455	2.457097	3.594273	7.133716	5.184468	1.961671	4.039065	5.133236	3.018511	3.536967	5.715241
g3759	0.233246	0.134885	0.35	0.3045	0	0.271516	0.248189	0.329725	0	0.500249	0.391732	0.514713	0.248713	0.460843	0	0.331526	0.463499	0.459161	0.275912	0.091634	0.336809	0.479263	0.179447	0.531756	0.379524	0.470325	0.530779	0.16951	0.222539	0.309282	0.17797	0.129071	0.311644	0.303142	0.242767	0.255685	0	0.6876	0.226023	0	0.490331	0.235134	0.16813	0	0.067125	0.271642	0.468483	0.299224	0.105926	0.274917	0.210097	0.235282	0.186932	0.505939
g376	0	0	0	0	0	0	0	0	0	0	0	0	0	0	0	0	0	0	0	0	0	0	0	0	0	0	0	0	0	0	0	0	0	0	0	0	0	0	0	0	0	0	0	0	0	0	0	0	0	0	0	0	0	0
g3760	0	0	0	0.009359	0	0	0	0.005114	0	0	0.008896	0	0	0	0	0.008938	0	0	0	0	0	0.018638	0	0	0	0	0.009597	0	0	0.017955	0.00624	0	0	0.027796	0	0	0	0	0	0	0	0	0	0	0	0	0	0	0	0	0	0	0	0.02471
g3761	0	0	0	0	0	0	0	0	0	0	0	0	0	0	0	0	0	0	0	0	0	0	0.027084	0	0	0	0	0	0	0	0.073021	0	0	0	0.017079	0	0	0	0	0	0	0	0	0	0	0	0	0	0.037261	0	0	0	0	0
g3762	1.434013	1.468727	1.654385	1.95268	1.192225	1.719457	2.233914	0.907914	1.590207	1.463818	1.385803	1.745614	1.172267	0.972987	0.867548	1.103359	1.220473	1.425979	1.394999	2.305547	1.28538	1.522542	2.453281	1.31975	1.682508	2.644943	1.66486	1.745403	1.797498	1.349977	1.778892	1.775479	1.15812	1.58064	2.02142	1.354127	1.502153	1.809507	1.017716	1.507796	1.466578	1.458493	1.766221	2.152322	1.14516	1.050975	1.195563	1.235545	1.091215	1.33415	1.606452	1.308873	1.194497	1.455285
g3763	1.406977	1.589508	1.034574	1.358275	0.31822	1.240237	2.416015	1.222336	1.410911	1.257588	1.66227	1.625539	0	1.272265	0.5349	0	1.859161	1.255407	1.000824	1.182084	1.155158	1.940723	1.651538	2.264498	1.549948	1.193151	1.503725	1.308507	1.77003	0.483806	1.123802	1.555645	1.080704	1.319276	2.694436	0.914232	1.173695	0.419345	1.075136	1.301591	1.440674	0.525718	0.493554	0.812023	1.077583	1.158735	0.712633	1.533745	0.743654	1.425063	1.117182	0.960993	0.702562	1.157247
g3764	5.583152	4.49495	7.194687	8.475944	3.322351	7.136254	9.175656	2.719283	6.567037	3.905483	2.859588	3.463539	3.580886	2.754177	4.148058	3.06482	3.138146	3.789729	5.861134	11.601992	4.269523	4.097258	10.862207	4.267272	5.247673	8.99253	3.285753	5.379943	7.145756	4.009829	5.643692	6.487515	3.426099	4.929838	6.035221	3.709757	4.584205	4.084172	6.382174	7.130882	5.807779	6.250759	3.999903	3.673727	6.504959	3.114241	3.94621	4.598011	3.307676	3.595149	4.893241	3.059607	3.317856	4.173562
g3765	1.010618	0.709275	0.564731	0.673033	0.41575	1.234653	1.48001	0.522275	1.183694	1.408106	0.163906	0.234769	0.599139	0.703397	0.480855	0.315988	0.563405	1.404712	0.94776	0.815716	0.656784	0.697197	0.783684	0.914896	0.85474	1.83169	0.353101	1.107659	0.659976	0.890074	0.812085	0.878221	0.521474	0.776128	0.987542	0.408737	1.018878	1.57767	1.117382	0.988632	0.479265	2.227151	0.711261	0.365352	0.873492	0.195245	0.23197	0.837677	0.783219	0.318517	1.329476	0.572156	0.570085	1.106877
g3766	1.941508	1.518948	1.507967	2.059858	0.842642	2.574465	3.149985	1.582893	2.20872	1.045905	0.746759	2.260978	1.20213	1.12845	0.683086	0.894492	0.972968	1.917764	1.734001	1.568758	1.464001	1.483202	2.514194	1.384153	2.101347	3.400169	1.293854	1.145511	2.381755	1.369209	1.273047	2.292152	1.235809	1.377291	2.130783	1.227967	1.840039	2.131979	1.154817	2.071377	1.738263	1.175994	2.008293	0.937233	1.371894	1.034955	1.530458	2.064745	0.920314	1.6055	1.966107	1.20282	1.267275	2.525421
g3767	1.409286	1.341193	1.871925	1.623655	1.038386	1.747418	2.247292	1.221833	1.814449	1.085917	1.104144	1.283207	1.222371	1.235131	1.368381	1.137806	1.25095	1.160986	1.115731	1.464947	1.304592	0.913697	1.788701	1.13467	1.109032	2.199969	1.096567	1.285139	1.051074	1.229712	1.453495	1.273689	1.117469	1.172214	1.824432	1.045917	1.829918	1.490447	0.991159	1.500242	1.393038	0.742507	1.17438	0.661544	0.934399	0.79188	1.027253	1.491611	0.794811	0.951081	2.044455	0.902023	1.053151	1.937826
g3768	34.571925	26.220963	36.995451	43.2536	22.580787	40.06948	53.505455	27.214106	40.499233	30.220233	24.552296	35.027751	29.523613	28.088906	22.341934	28.267099	29.560429	34.905544	28.608084	41.574063	27.885481	28.670891	45.691996	26.598928	34.339676	55.080942	22.529394	30.800234	39.481441	27.879587	31.888037	38.039895	27.514807	32.259217	40.682655	29.967549	28.726274	26.630659	29.280822	35.826363	33.616755	30.413737	32.472117	26.350049	35.410357	19.086476	28.062568	36.155224	19.244996	26.452343	39.826	20.265609	25.871431	43.587245
g3769	42.244175	42.081207	45.716022	53.671207	51.822289	52.622517	53.689541	38.15073	54.546673	39.916004	45.814369	50.88903	44.884064	49.033054	61.523502	45.055504	36.360577	53.954521	34.422829	55.533939	32.618641	39.969841	63.20615	35.968201	51.960499	48.953941	35.503551	53.180241	50.434982	37.771286	57.34726	61.594273	41.629204	51.625805	52.009216	38.388912	51.831902	52.98748	65.447365	52.911064	51.957382	59.794914	49.117039	54.249111	55.896355	36.840961	38.951962	29.984346	48.442776	45.865421	50.054073	41.423321	41.991196	38.818253
g377	0	0	0	0	0	0	0	0	0	0	0	0	0	0.059701	0	0	0	0	0	0	0	0	0	0	0	0	0	0	0	0	0	0	0	0	0	0	0	0	0	0	0	0	0	0	0	0	0	0	0	0	0.152588	0	0	0
g3770	0	0	0	0	0	0	0	0	0	0	0	0	0	0	0	0	0	0	0	0	0	0	0	0	0	0	0	0	0	0	0	0	0	0	0	0	0	0	0	0	0	0	0	0	0	0	0	0	0	0	0	0	0	0
g3771	1.533387	0.737537	1.152247	1.463075	0.631921	1.526743	2.163325	0.961126	1.047359	0.749932	1.218429	0.93067	0.812446	0.746337	0.718467	0.746279	0.619501	0.807244	1.660477	3.209388	2.189367	2.507226	4.233409	2.280711	2.205746	3.591483	1.864688	2.268013	3.755161	2.015014	1.696478	2.299632	1.396846	1.529559	1.759474	1.430161	0	0	0	0	0	0	0	0	0	0	0	0.452791	0	0.092745	0.221792	0.04508	0	0.274203
g3772	0.001482	0	0.028476	0	0.023196	0.025539	0.029839	0	0.151398	0.010081	0.055472	0.087774	0.173444	0	0	0	0	0	0.045508	0	0.054848	0.103905	0.066607	0.02388	0.056701	0.075365	0.026999	0.088149	0.103576	0.012923	0.053383	0.026222	0.026698	0.094791	0	0.021519	0	0	0	0	0	0	0	0	0	0	0	0.024509	0.024905	0	0	0	0	0.007927
g3773	0	0	0	0.009935	0	0	0.014157	0	0.018257	0	0	0	0	0	0	0.01153	0	0	0	0	0	0	0	0	0	0	0	0	0	0	0	0	0	0	0	0	0.012587	0	0.023819	0	0	0.052	0	0	0	0.010398	0.013411	0.009956	0	0	0.037276	0	0	0
g3774	0	0	0	0	0	0	0.029787	0	0	0	0	0	0	0	0	0	0	0	0	0	0	0	0	0	0	0	0	0	0	0	0	0	0	0	0	0	0	0	0	0	0	0	0	0	0	0	0	0	0	0	0	0	0	0
g3775	65.818436	51.272995	78.081268	99.872368	43.579426	72.790833	66.771408	33.938633	55.418877	39.686001	46.520966	41.207912	27.297628	47.740364	52.605087	33.752533	41.900814	48.299526	69.684074	81.636688	50.15604	55.325092	85.984001	41.197311	52.824913	60.234924	32.454811	60.302425	66.215569	41.561394	60.319366	65.987404	39.50988	47.539829	51.145847	37.875797	50.85461	55.119556	62.235416	51.27446	50.376266	69.079277	41.247013	43.415867	49.675114	39.887348	42.585072	51.050896	44.546688	39.844154	65.359344	42.199955	40.804142	54.661201
g3776	3.352339	2.692297	4.341671	3.36814	2.418355	5.600165	3.840722	3.805873	7.035995	5.596692	4.1947	3.661597	4.749347	6.454085	4.7794	7.329655	6.546279	4.950328	5.388066	6.131604	6.056862	3.312625	5.118806	7.954022	7.231312	6.978262	11.235875	7.994197	5.419782	4.249962	7.521214	4.684329	3.438067	8.171922	7.189002	4.764266	2.084245	4.667763	3.601459	4.700102	5.032337	4.091535	4.863919	5.026114	6.451375	3.799495	4.04334	4.229063	4.688765	5.094422	3.838993	5.459482	6.683558	4.869279
g3777	20.113594	21.345804	20.854918	13.736963	14.455824	20.480591	14.631862	17.381199	13.521027	22.777714	21.215483	22.293541	24.734138	20.205755	15.360182	23.41807	19.4741	18.753408	16.217537	31.317764	32.504978	15.182021	25.254545	29.185997	15.169685	21.630962	27.841745	16.258892	21.062729	13.293452	15.490274	20.48473	13.418206	14.986326	18.962059	13.679552	13.398961	31.275719	14.458092	14.920319	22.828154	13.769659	13.135869	19.200153	12.67761	20.392502	22.528469	15.009174	17.039036	21.138872	17.001316	20.742577	20.670792	14.044757
g3778	1.011319	0.512424	0.376138	0.18138	0.191336	0.770424	0.624916	0.590957	0.439563	0.790056	1.150422	1.222247	1.381669	1.095549	0.340122	1.724686	1.194929	0.845984	1.447066	0.588641	1.069572	1.371195	0.841188	1.490027	1.142733	0.755668	1.932306	0.660703	1.185927	1.030647	0.666876	0.507133	0.482747	0.654078	0.865249	0.820331	0.362354	0.919101	0.52429	0.455517	0.912016	0.686694	0.583362	0.548537	0.516952	0.887408	1.637128	1.135721	0.625648	1.266409	1.202263	0.73564	0.671801	1.100121
g3779	27.571352	23.113838	25.367142	25.599562	18.760828	28.240936	24.852335	20.872658	23.033991	24.890352	27.849884	28.202328	27.586636	27.726629	21.917847	25.983034	26.437035	25.169901	31.28179	25.886929	28.934196	30.481691	25.975374	24.411333	31.067822	29.158571	26.947739	23.024746	27.18716	25.295708	24.233353	24.701614	23.632145	21.39484	24.048529	21.958708	21.324394	29.073595	20.581635	20.930511	23.062897	18.41534	22.541229	23.318892	16.877787	22.113094	27.039543	26.676439	21.59479	24.858994	28.825106	22.27984	23.848604	24.120281
g378	0	0	0	0	0	0	0	0	0	0	0.015858	0	0	0	0	0	0	0	0	0	0	0	0	0	0.016609	0	0	0	0	0	0	0	0	0	0	0	0	0	0	0	0	0	0	0	0.026903	0	0	0.014958	0	0	0	0	0	0
g3780	19.703279	16.917223	22.066841	18.67643	15.798916	16.437954	19.555317	12.205189	16.465973	16.012794	14.695191	19.922337	13.671817	12.861023	25.208231	14.653307	12.792465	17.702545	20.662695	25.486271	14.65966	18.128139	26.258114	14.872425	22.530691	22.174051	13.988147	19.795017	22.975273	13.872744	20.141855	24.273834	13.111444	18.97501	19.68412	14.413241	16.722061	20.17988	16.726603	16.510645	15.681459	15.546958	15.210462	15.895503	15.548603	15.700085	15.949116	12.853641	15.011445	15.164772	17.213966	15.020298	14.495355	14.384384
g3781	0.859065	0.588822	0.748426	0.707736	0.330106	1.196447	1.086291	0.943361	0.643899	1.104438	1.328118	1.370516	1.438636	1.055959	0.397101	1.736874	1.015991	1.102393	0.880311	1.010072	1.031789	1.187604	1.058123	1.582754	0.88095	1.471568	2.176082	0.843374	1.21473	0.857233	0.740972	0.7497	0.618551	0.703612	1.095748	0.768618	0.507689	0.893516	0.560731	0.686473	0.809085	0.410091	0.776593	0.686173	0.472385	0.653091	1.243939	1.408787	0.516693	1.064284	1.224962	0.460885	0.732771	1.295999
g3782	14.337786	11.387094	4.330411	3.515853	6.85948	2.423351	4.254899	10.085358	2.560736	4.394679	11.894921	14.161004	9.460088	8.193107	7.696331	7.870747	6.078657	9.38859	15.368452	4.523402	12.624058	16.700886	4.056432	12.058743	9.136057	4.383848	12.00966	11.834924	10.830176	11.741346	10.823717	8.403484	9.400991	9.012232	8.73845	9.579465	6.745513	9.521002	8.745136	5.744327	6.715438	6.616931	7.229401	9.012605	6.003121	16.529167	18.453501	11.203945	1.104028	15.501654	9.827648	13.13549	13.430351	9.974219
g3783	4.570422	2.999642	0.957945	1.060229	1.201339	2.832689	1.182529	3.756744	2.572823	5.477623	5.046106	5.660641	4.217854	4.480201	2.067624	3.083102	7.793571	3.516083	6.069366	0.785881	4.781707	6.866422	0.936718	5.902468	9.444075	1.432702	6.214284	3.547924	3.643562	4.016842	3.685528	2.041839	2.56967	3.044923	3.008279	3.055557	1.161633	3.307739	2.774384	1.494048	1.818205	1.612501	2.165096	2.257782	1.938269	5.634873	8.113721	7.059775	8.688036	4.97365	5.13018	4.395458	4.906875	4.22651
g3784	9.555923	8.731794	6.540665	7.455317	9.371233	7.605302	4.301877	6.011932	4.121663	5.912061	7.007144	6.656815	8.467829	7.122077	10.27704	4.474404	5.534178	4.995831	6.297998	2.214434	5.041061	7.696775	4.132685	5.922205	5.428013	3.352943	6.797305	4.886102	3.503879	5.599859	5.531209	3.222233	5.858916	4.006921	2.941643	4.971658	5.340223	3.874981	5.435596	5.989022	4.498156	5.967747	3.632566	3.22132	3.940572	5.465819	6.691592	6.742434	5.664092	5.369928	5.059331	3.930886	4.700916	4.485352
g3785	12.44264	9.062394	16.071344	13.297539	8.359944	15.825173	14.696106	8.641322	14.272669	14.902792	14.797447	16.667017	15.308947	11.101523	10.563019	15.425013	12.804931	14.726334	12.622026	19.927862	12.124205	13.292222	18.569143	13.885991	11.730378	17.89889	13.93643	11.675559	13.418156	9.915009	10.350832	12.624686	9.83178	11.376754	11.354095	10.524836	10.680552	15.214096	10.504693	11.718775	13.284544	9.48628	11.572954	12.373116	9.260534	8.624463	13.129936	12.138102	8.548862	11.040611	13.850782	8.932042	11.515915	11.631029
g3786	3.244854	2.378563	4.301061	4.50283	2.287875	3.68758	4.296678	1.938529	3.873228	1.227633	2.453953	2.435897	2.263942	2.890688	5.728277	1.959864	3.241564	4.163772	1.495066	5.304782	2.080395	1.96452	4.598925	1.740894	3.191447	4.78327	2.521156	3.113115	2.494832	1.870065	2.752735	3.906873	1.962763	3.281394	3.562715	3.3016	3.445947	2.324644	1.661518	4.386417	4.470374	3.290308	4.033926	1.741075	2.576365	2.552132	3.185342	3.668163	2.461889	1.884665	3.720229	3.485541	2.516486	3.10159
g3787	0	0	0	0	0	0	0	0	0	0	0	0	0	0	0	0	0	0	0	0	0	0	0	0	0	0	0	0	0	0	0	0	0	0	0	0	0	0	0	0	0	0	0	0	0	0	0	0	0	0	0	0	0	0
g3788	1.285724	0.532771	0.220423	0.567624	0.040817	1.098413	0.996075	1.126965	0.581873	0.517165	3.518127	1.537357	3.200429	1.873959	0.342104	2.28458	1.215821	1.284408	1.852616	0.208893	1.450021	2.993063	0.573455	2.18391	1.256469	1.007478	4.206902	0.757951	1.057484	1.481587	0.608079	0.365454	0.561735	0.625226	0.886475	1.088225	0.148687	1.045562	0.797103	0.877933	1.05275	0.337841	0.624939	0.445655	0.814757	0.666968	2.628336	2.989084	0.794688	1.448113	1.755965	0.622458	0.860284	1.998965
g3789	18.680065	13.499188	22.345886	21.232912	21.908432	19.109282	18.015467	17.621186	17.962885	11.39389	15.15309	14.434229	16.924036	15.915217	17.301136	16.887888	15.84409	12.950532	18.966999	27.222023	14.749334	19.483421	20.745835	15.22598	14.358037	17.836443	16.10881	14.729544	21.145842	18.071615	19.533848	16.162134	11.591566	13.501063	13.679605	10.588587	14.220963	16.564192	14.130499	21.750858	15.203755	13.208174	12.805287	22.928907	10.754059	10.678179	13.123036	7.093393	10.483517	9.986332	21.210659	16.381989	9.817308	15.320883
g379	0.205662	0.106838	0.125091	0.043888	0.05961	0.114299	0.044508	0.03502	0.209287	0.133482	0.07756	0	0.270463	0.084526	0.282393	0	0	0.03198	0.053395	0	0.071802	0.134848	0.043904	0.041801	0.172724	0	0	0.102405	0.064366	0.206259	0	0.076247	0.335195	0.021612	0.12779	0.100863	0.07086	0.099706	0.022188	0.117717	0.059213	0.194148	0.134629	0.068257	0.102866	0.135388	0.142327	0.091119	0.090553	0.260044	0.044589	0.129962	0.063	0.125824
g3790	0	0	0	0	0	0	0	0	0	0	0	0	0	0	0	0	0	0	0.052179	0	0	0	0	0	0	0	0	0	0	0	0	0	0	0	0	0	0	0	0	0	0	0	0	0	0	0	0	0	0	0	0	0	0	0
g3791	23.690823	19.134759	20.092343	16.702352	13.157016	20.178324	25.548731	17.015606	19.633346	15.666233	17.624229	26.695605	15.678789	16.928153	15.537981	19.790295	20.970915	22.252623	28.637969	21.498451	20.563843	29.300549	27.146919	19.780933	27.940727	32.690853	22.771644	24.696542	30.993587	19.100827	24.02201	29.231261	15.115504	24.290984	26.976123	16.39675	14.089774	22.485525	14.639387	16.988151	17.005489	11.406021	15.467925	16.118053	13.076218	17.707248	15.403894	18.827542	7.76743	16.665917	20.184941	13.754721	16.238037	23.830648
g3792	28.716604	30.878319	49.030708	28.643837	27.626772	31.87134	32.549648	20.682213	29.593662	35.760571	27.134996	29.503176	28.126455	15.396858	30.915775	29.34956	23.17675	23.889376	26.48296	56.828274	36.085388	22.267231	52.680431	24.99464	28.014702	43.132462	26.96917	30.366953	31.140905	24.284325	28.922247	32.651665	21.632984	26.801985	29.050999	22.030405	27.751808	36.746655	19.522461	27.861916	32.022991	19.308874	23.13942	26.118902	21.217741	23.593756	26.297758	12.545568	16.615419	21.429379	25.211468	20.679541	21.315176	17.962566
g3793	81.962669	89.671866	77.208267	71.218294	104.411372	87.845257	74.188714	84.994613	81.701582	88.396813	100.385264	110.657521	90.951506	69.416868	85.734165	71.843751	80.100358	83.767247	71.355406	75.357326	81.191172	90.758079	74.230965	77.470522	102.818343	81.623991	70.402734	80.038106	76.726172	90.1119	79.258658	76.979337	100.003262	71.661382	73.761924	82.488502	98.373047	112.426187	67.954886	96.749615	98.887407	59.171642	94.083022	99.739276	56.742454	77.726162	91.617023	55.966831	65.642303	89.893716	93.782895	79.395648	77.030688	72.877096
g3794	0	0.017963	0	0	0	0.148907	0	0.340517	0	0	0.047905	0	0	0	0	0	0.08331	0.043911	0.085706	0	0.092762	0.040096	0.024558	0.036094	0	0.016165	0.073219	0	0.074968	0.113759	0	0	0	0	0	0	0	0	0	0	0	0	0	0	0.037711	0	0	0.120299	0.117477	0.017311	0	0.103551	0	0.275937
g3795	0.019178	0.015446	0.05225	0.031786	0.008187	0.040494	0	0.5295	0.006064	0.007413	0.045828	0.05376	0.029036	0.042355	0.045293	0.063227	0.052581	0.033469	0.077622	0.038593	0.088782	0.052776	0.021748	0.103559	0.038737	0.04686	0.907035	0.116011	0.036416	0.059495	0.04368	0.048817	0.007067	0.083124	0	0.038899	0	0.006608	0	0	0.121819	0	0.130462	0	0.021953	0.023011	0.111305	0.172028	0.092232	0.070789	0.007762	0.010333	0.014771	0.426527
g3796	45.945632	41.011636	29.860922	32.899943	35.089339	54.388642	44.608657	59.64192	46.499661	58.775506	70.091625	82.747219	69.235367	66.150918	35.568897	60.718086	66.401091	63.709268	42.462471	26.290061	55.005122	55.446508	31.756495	66.78628	54.3048	46.890508	67.357786	33.838565	49.605598	59.473474	41.858663	42.195108	62.199992	34.962461	45.825987	51.285903	44.577547	50.761478	31.573097	44.075474	46.874555	22.127645	52.546843	50.928	27.356137	46.357394	73.473816	63.981669	43.336791	63.203222	62.933575	45.826353	55.426897	54.768348
g3797	5.551003	11.036981	11.648396	7.815705	9.504297	5.630143	4.049525	4.67015	4.389047	6.087667	5.353414	1.790131	4.73685	2.304065	6.609418	4.996681	5.435174	1.043496	8.00048	7.184706	5.932286	5.593706	7.791957	2.863239	4.639387	4.600519	3.87093	4.34463	3.240246	3.122499	3.69421	4.123244	5.14482	2.436018	2.354376	2.965153	21.648609	10.496171	8.993326	7.792809	7.3661	11.007851	9.740258	14.712481	5.147291	2.892544	3.821503	2.882708	2.192945	3.071233	2.973301	2.126267	2.581679	2.038339
g3798	17.632729	21.109062	16.176973	5.63428	22.121387	15.73527	4.525255	18.336454	12.691555	16.030775	15.647692	13.601139	17.048252	13.44844	12.398145	18.318005	19.885855	13.876045	23.860518	16.666504	17.545322	23.501812	13.817942	22.822027	18.020275	10.279353	27.018629	13.916529	14.881873	17.411283	11.491759	13.004279	15.785968	12.44788	8.866355	14.516376	5.740162	23.335121	10.293664	12.337981	17.143976	10.174728	9.97732	13.611609	9.851646	16.277018	16.870438	9.82121	13.570471	16.407156	10.554642	16.634212	18.128407	7.806479
g3799	0.836631	0.275103	0.329639	0.492508	0.119247	0.785637	1.050517	0.541869	0.595599	0.322002	1.029125	0.93072	1.314738	0.863568	0.126184	1.397449	0.828356	0.504452	0.358061	0.285727	0.474722	1.420007	0.791397	0.919795	0.418383	1.045247	1.440066	0.551572	1.336156	0.552341	0.568846	0.534079	0.511313	0.348834	1.069623	0.61192	0.256438	0.341402	0.483737	0.491464	0.824802	0.332838	0.709537	0.831641	0.608371	0.358825	0.927739	1.27864	0.109767	0.464148	2.25963	0.334785	0.313066	1.496146
g38	0	0	0	0	0	0	0	0	0	0	0	0	0	0	0	0	0	0	0	0	0	0	0	0	0	0	0	0	0	0	0	0	0	0	0	0	0	0	0	0	0	0	0	0	0	0	0	0	0	0	0	0	0	0
g380	0.024918	0.087096	0.063835	0.037737	0.05183	0.022197	0.029523	0.056176	0.046323	0.052172	0.115292	0.065005	0.131762	0.081176	0.085391	0.010352	0.066134	0.005923	0.008168	0.033254	0.024427	0.04852	0.01322	0.023262	0.049504	0.046073	0.009269	0.030017	0.027215	0.090999	0.064575	0	0.076147	0.005642	0.088791	0.038756	0.114057	0.01117	0.123653	0.055921	0.054662	0.11445	0.10177	0	0.013541	0.066464	0.0784	0.057987	0.05117	0.114675	0.054316	0.049448	0.038084	0.045893
g3800	18.552013	16.910954	13.220506	13.892444	15.06151	13.243525	13.899607	11.994991	12.912487	11.409141	13.116463	16.99544	11.639642	12.532808	13.768443	12.244473	11.63814	13.611349	19.352228	14.482598	12.060272	19.226013	17.346558	11.934679	21.38217	17.135231	11.950859	17.963839	19.108091	14.313868	16.557449	18.607706	13.514331	16.014578	17.343431	13.443778	15.161507	17.136728	15.639863	14.570664	14.213895	14.202704	12.876207	17.075432	14.800067	13.810618	16.452724	11.867355	13.056855	14.562343	15.811385	13.672976	13.827891	13.214673
g3801	12.330686	10.616355	9.316843	15.342254	13.157476	16.376953	15.220092	18.370225	14.777995	14.938161	18.795567	19.780532	22.114692	21.03311	11.814534	19.519215	21.937434	19.270729	11.159583	9.521618	12.854298	15.148677	11.480916	15.028928	16.632569	13.826209	14.360419	9.906201	11.069099	16.061778	13.634716	15.623472	21.434264	12.488642	15.415615	16.986067	10.952741	11.068364	7.885263	15.59223	15.181257	8.531504	13.7991	17.117608	8.96576	12.196757	17.291122	15.468331	12.033149	17.237832	20.781199	13.776579	15.87573	17.522927
g3802	0	0	0	0	0.026559	0	0	0	0	0	0	0	0	0	0	0	0	0	0	0	0	0	0	0.072499	0	0	0.051808	0	0	0.032031	0	0	0	0.044499	0	0	0	0	0	0	0	0	0	0	0	0.020715	0	0	0.101633	0	0	0	0	0
g3803	59.119743	58.976337	85.562157	75.00071	59.215458	88.919228	69.974792	66.019897	89.918869	78.977631	78.285507	70.668983	76.104652	82.577248	81.981438	85.282494	73.148155	85.765755	51.119247	82.187393	73.04187	53.359333	75.713478	78.503029	53.867882	72.084251	77.123894	53.388245	64.921532	64.882492	61.457695	70.724831	69.465172	61.641083	67.914055	71.007233	70.683655	70.058876	57.094696	73.382591	66.622673	51.297482	70.94516	65.257698	58.201893	62.268078	66.951256	73.353508	63.628487	66.71817	86.623055	65.7976	77.454208	72.736412
g3804	4.91208	3.768188	2.783027	5.26836	3.123355	4.803303	4.22355	5.220678	4.564428	2.580028	6.224767	6.602746	3.572994	4.089166	3.134796	3.863983	5.145343	5.106315	3.576511	2.337776	2.815166	4.906686	4.051385	4.106634	5.094311	4.642897	3.992033	3.456385	5.212738	4.591342	4.929992	4.32119	6.522019	4.111537	3.977237	5.739059	5.107271	4.60209	3.876472	4.750973	4.665718	3.692761	4.75903	4.805261	3.34446	3.775225	5.453544	4.547663	3.895049	5.314791	5.954422	4.231648	4.911396	5.706423
g3805	17.286421	14.165806	7.826917	8.979832	8.061082	11.648954	13.109537	10.904397	11.938305	23.659685	16.555702	17.318197	24.167316	23.558683	18.372684	20.096178	23.898941	16.600994	21.333757	13.968978	28.0592	16.145517	20.3636	29.383574	24.495216	26.474972	22.071154	22.382393	27.14027	17.413792	26.978945	24.347626	14.098869	27.18515	20.815479	15.950772	4.892666	13.397096	18.405979	9.543215	11.707764	13.506592	8.54228	11.528664	14.562479	31.72065	25.383768	20.287176	31.157726	26.569555	19.30695	29.90299	26.622845	17.372002
g3806	11.119513	10.973436	11.644451	13.411205	10.326232	11.275685	11.754413	8.717127	11.11213	8.920258	9.431415	11.796029	10.367092	9.090721	11.070333	9.061262	10.40813	12.376678	7.549763	9.659384	6.935338	10.162849	13.555158	6.867099	11.623423	12.210167	6.699018	10.533591	11.059863	9.533897	11.423152	11.700755	12.176514	11.03527	11.606506	11.934611	12.683969	13.181369	10.546214	13.89088	11.204111	11.184744	13.486538	11.295583	9.359379	8.259647	9.63007	7.54731	8.455582	10.07331	11.648031	9.725743	8.894958	10.14217
g3807	2.38376	1.726212	1.116091	1.552299	1.07935	2.024939	2.729627	2.870862	2.03048	2.263577	3.421263	3.979313	3.278585	2.922608	1.336152	3.031419	3.303702	3.439746	2.940765	1.066279	2.40503	3.293225	1.595863	2.630975	3.439299	2.955847	3.874572	2.296333	3.211482	2.441232	2.511404	2.848586	2.997266	2.149176	2.655085	2.910378	1.465011	3.064997	2.136077	2.124528	2.326281	1.497379	2.883894	2.677189	1.587689	2.376295	4.264356	2.912158	1.363912	3.483659	3.586452	2.156251	2.738041	3.231409
g3808	11.286617	6.921667	10.322955	12.398634	4.239202	17.997707	18.774527	9.337433	12.757474	13.321221	17.452415	18.809948	14.363918	17.677574	5.969221	15.137077	20.061443	18.448431	11.286238	12.468823	12.377542	14.120928	14.904741	17.420856	12.081667	21.629284	21.088627	9.741697	18.833834	10.766552	10.68399	13.586507	10.520308	11.345546	17.001287	11.1654	8.029995	11.237473	7.709986	9.08995	12.398702	6.982327	11.486247	8.653515	8.179359	6.60677	12.696742	17.133966	4.786324	11.608944	19.36866	6.568819	10.932912	19.396172
g3809	16.462433	10.664934	22.10787	22.895824	11.600675	18.556526	27.532379	11.578585	15.008838	12.848079	16.44746	23.037125	12.916937	13.164471	12.541606	13.730777	14.981421	19.660023	12.427296	32.477818	12.533825	12.457034	32.583534	15.360544	14.482237	30.501972	16.844122	14.565869	20.632856	13.089753	15.10708	20.92074	13.281079	15.746369	21.302567	13.984097	14.893107	16.757215	12.942714	19.288761	17.179373	12.60242	15.527294	15.272451	13.779573	8.732099	12.114724	12.593998	7.76352	11.279082	18.527811	8.869597	11.254314	16.821253
g381	0	0.011968	0	0	0.018458	0	0.052223	0.113646	0.03371	0	0.073126	0.029297	0.005728	0.014894	0	0	0.035389	0.031331	0	0	0	0	0.027536	0	0	0	0	0.025576	0.069434	0.01729	0	0.04121	0.201808	0	0.016754	0.135506	0	0.015767	0	0	0.039326	0	0	0	0	0.13756	0.016928	0.057232	0	0.016399	0.052852	0	0.016513	0.092653
g3810	12.389976	12.160657	13.643443	8.675391	8.598787	12.966703	10.533997	10.367643	10.976557	14.535975	14.357735	17.350389	15.567768	12.089639	9.683772	13.984574	14.320102	14.379899	15.512446	13.387815	14.368245	14.870824	12.022365	14.167858	13.310658	13.431022	15.719278	10.945918	11.60343	11.663961	11.004745	9.625391	12.526892	10.881936	9.649328	10.638328	9.803268	13.083178	7.661579	10.276313	10.672997	6.80459	11.091498	10.545482	6.16837	10.114663	13.852386	9.977559	7.857418	11.583241	11.353749	10.809909	11.468111	9.535195
g3811	6.660293	5.553975	7.990801	7.145052	5.688788	8.31573	8.023525	5.27562	7.965032	6.694787	6.764601	7.567279	6.418636	5.721639	7.067702	7.127459	5.659745	8.351077	6.537893	9.411551	6.417896	7.325737	9.182293	7.146712	7.230726	9.454139	6.872012	7.103629	7.240204	5.524953	6.747558	7.111942	5.941314	7.35774	7.131747	6.196918	8.041657	8.972605	5.752188	7.030616	6.572269	5.007703	6.825072	6.998771	5.416652	5.493235	6.325517	5.609262	5.808239	5.598113	9.247243	5.996832	7.10226	6.47109
g3812	0	0	0	0	0	0	0	0	0	0.127827	0	0	0	0	0	0	0	0	0	0	0.036909	0	0	0	0	0	0.030141	0	0	0	0	0	0	0	0	0	0	0	0	0	0	0	0	0	0	0	0	0.039358	0	0	0	0.117883	0	0.02297
g3813	0	0	0	0	0	0.034402	0	0.077257	0	0	0	0	0	0	0	0	0	0.061081	0	0	0	0	0	0	0	0	0.156045	0	0	0	0	0	0	0	0	0	0	0	0	0	0	0	0	0	0	0	0	0.064374	0	0	0	0	0	0.165557
g3814	0	0	0	0	0	0	0	0	0	0	0	0	0	0	0	0	0	0	0	0	0	0	0	0	0	0	0	0	0	0	0	0	0	0	0	0	0	0	0	0	0	0	0	0	0	0	0	0	0.064754	0	0	0	0	0
g3815	0	0.013592	0	0	0.00688	0	0.006488	0.026295	0.012544	0.011072	0	0.006198	0.125072	0.011525	0	0.02511	0	0	0	0	0	0	0	0.003516	0.013191	0	0.015124	0.006562	0	0.012129	0.035331	0	0.004753	0	0.003184	0	0	0	0.0134	0	0	0.01038	0	0	0	0.01847	0	0.006078	0.015752	0	0	0	0.011398	0.012488
g3816	0.015622	0	0.070186	0.085011	0.023182	0.182167	0	0.310811	0	0	0	0	0.089068	0	0	0	0	0	0	0.072335	0	0	0	0	0	0	0.093202	0.04807	0.090049	0	0.042325	0	0	0	0.012046	0	0.109661	0	0	0	0	0	0	0	0.044779	0	0	0	0	0	0.047139	0.047371	0	0
g3817	0	0	0	0	0	0	0	0	0	0	0	0	0	0	0	0	0	0	0	0	0	0	0	0.043488	0	0	0.039633	0	0	0	0	0	0	0	0	0	0	0	0	0	0	0	0	0	0	0	0	0	0	0	0.087542	0.037358	0	0
g3818	7.024086	6.535603	5.339601	4.684206	3.196382	8.997956	6.077431	6.568049	6.10267	10.259178	10.511268	8.412803	14.099177	9.578887	2.345798	11.627687	10.643262	6.211841	6.20398	3.686876	8.250962	8.136194	5.27511	11.146007	5.924944	8.049698	13.89482	4.68256	5.691671	7.024068	5.134874	4.444159	7.440315	4.104518	5.39454	5.739632	3.262527	7.515554	3.671046	3.90393	5.927797	3.027294	4.129501	6.056208	3.075592	4.292709	8.044603	7.529032	3.068456	6.373796	7.700696	3.680554	5.405418	7.194002
g3819	17.433031	21.13707	28.885168	20.513979	20.939053	18.309643	17.870384	16.148022	21.480091	19.100914	18.98745	14.973171	18.463818	15.556056	16.181423	18.16094	17.991444	12.67098	18.671801	17.739063	19.705029	15.277023	23.777729	17.429127	20.925962	20.413364	15.559361	14.618002	13.270439	13.55132	18.114058	18.850182	17.432224	15.511143	12.870796	14.278027	15.675504	21.560717	13.266636	20.703552	22.318476	14.235659	16.96389	16.808203	13.184726	13.265071	15.683595	10.645433	11.763819	15.628136	15.856444	13.296231	14.249265	13.017134
g382	0	0	0	0	0	0	0	0	0	0	0	0	0	0	0	0	0	0	0	0	0	0.023012	0	0	0	0	0	0	0	0	0	0	0	0	0	0	0	0	0	0	0	0	0	0	0	0	0	0	0	0	0	0	0	0
g3820	1.418052	0.965385	2.398197	1.011477	0.538323	1.735808	3.604348	1.143695	1.278824	1.391799	2.342073	2.597931	2.700159	1.597484	1.060627	2.497211	2.494042	2.3597	2.921623	1.349522	1.607609	1.75481	1.507973	1.98064	1.312419	2.71216	2.638424	1.318128	1.903847	1.705043	2.399431	2.978199	1.753636	1.373848	1.777782	2.434614	1.1264	1.398334	2.267575	1.252515	1.41334	0.888894	1.938118	1.071843	1.838024	1.06051	2.14001	3.514256	1.35078	1.3581	2.297759	2.107081	1.359972	2.208273
g3821	3.532644	2.730756	4.667558	4.560128	2.678715	4.27911	4.800611	2.586926	4.528348	4.430132	4.871794	4.226718	4.856808	3.541103	3.751926	3.980239	3.756932	4.320426	3.337546	5.49269	4.409709	3.146509	4.899089	4.392323	3.372146	5.474172	4.537357	3.130104	4.374235	3.465779	3.331957	4.548485	3.27675	3.930278	4.952899	3.460962	3.555707	4.473593	2.944916	3.550141	3.335933	2.805229	4.205	3.526095	2.790811	2.338142	3.442699	4.641634	2.76906	2.93961	6.139399	2.610733	3.144966	5.24547
g3822	3.697019	3.21775	3.59885	3.981043	2.040566	4.490232	5.256376	2.707619	4.268589	3.819137	3.668366	4.403629	4.005878	3.32648	1.905439	3.843041	3.582785	3.024464	0.667244	0.280192	0.667994	1.11419	0.40662	1.244308	0.643732	0.982954	1.342843	0.326932	0.747572	0.856723	0.554106	0.473745	0.751635	0.524865	0.753543	0.737773	0.361287	0.556155	0.380341	0.486462	0.67008	0.261506	0.59523	0.598993	0.48468	0.514717	1.06949	2.29378	0.268921	0.800646	1.41975	0.465484	0.635691	1.890159
g3823	35.059456	41.908409	56.421577	14.61276	53.036427	53.924255	18.061422	50.75721	39.605186	55.779842	46.735817	53.931873	63.870411	52.071259	48.858109	72.79174	47.101448	51.545158	37.314396	39.425877	34.199203	34.120827	33.833584	42.048244	48.06147	28.375843	54.070389	46.868233	32.788464	27.453558	55.461075	31.981218	26.607389	48.75156	28.273649	30.457668	21.738623	29.812386	17.544243	34.149757	50.176613	24.332922	30.268892	40.975021	28.495848	26.234924	39.633297	24.260765	30.681841	42.495529	31.900505	29.927357	37.038509	29.126215
g3824	1.923386	2.021126	1.388652	1.828923	1.394091	2.01348	2.490613	1.301751	1.489256	2.133115	0.702993	2.343929	1.234619	1.599626	0.777096	1.445223	1.107435	2.173539	0.795138	1.389558	1.423015	1.566806	1.877431	0.945047	2.076134	3.664741	2.144077	2.007432	1.842883	0.99444	1.200345	1.961331	1.577868	1.651429	2.107963	1.619987	1.872051	1.817491	1.278576	1.979003	1.818938	1.639019	2.230906	1.731278	1.242409	0.746383	1.361172	2.070006	1.760347	1.53691	3.895189	1.24842	1.422885	1.792571
g3825	6.332248	4.830968	3.050291	3.78868	3.41436	5.443662	5.76696	6.382954	4.342025	5.659548	10.5874	8.395736	7.628648	8.584464	2.457351	6.828986	9.800649	7.288605	5.460994	4.196231	5.849498	7.869639	4.835009	7.737141	7.538938	6.664032	8.749919	4.001095	7.549486	5.533772	5.086111	5.609838	5.693327	4.000458	6.456529	5.651888	4.191835	5.993429	3.558923	4.147865	5.30256	3.089004	5.21257	4.518005	3.314193	4.76973	6.0741	7.004303	3.041504	5.398417	8.066622	3.885177	4.67677	6.510223
g3826	0.044037	0.120668	0.056372	0.057335	0	0.054658	0	0	0	0	0	0	0	0	0	0	0	0	0	0.073462	0	0	0	0	0	0	0	0	0	0	0	0	0	0	0	0	0.654543	0.128932	0.377759	0.521403	0	0.323106	0.078157	0	0.483473	0	0	0	0	0	0	0	0.034831	0
g3827	0	0	0.01088	0	0.021584	0	0	0.011763	0	0	0.051154	0	0.080312	0	0	0.020455	0	0	0.07589	0.018693	0.030103	0.149535	0.095402	0.014577	0.0218	0.155693	0.065749	0.071501	0.085333	0.105332	0.010912	0.114492	0.026983	0.071645	0.061356	0.02531	0	0	0.03321	0.022466	0.02175	0	0	0	0	0	0.020664	0.025772	0	0.029744	0	0	0	0
g3828	0.133261	0.022132	0.057735	0.049011	0.06489	0.020625	0	0.100977	0.030247	0.152337	0	0.111892	0.078568	0.11496	0	0	0.066344	0.207048	0.278965	0.094762	0.059571	0.063343	0.089207	0.130319	0.077474	0.168216	0.315138	0.042743	0.114486	0.094094	0.1392	0.012161	0	0.213387	0.058707	0	0	0	0.016949	0.03219	0	0.064464	0.032958	0	0.021483	0	0.127378	0.079511	0	0.159344	0.050651	0.076829	0.058986	0.150615
g3829	6.666417	7.661613	8.296345	6.943645	7.041739	7.381723	8.134236	5.852877	7.567826	8.150336	8.900045	9.386127	9.478624	5.692271	8.768229	7.881577	6.776537	7.288948	7.558013	12.06012	8.366667	7.027351	10.8877	7.462061	8.299046	9.850156	8.951896	8.641754	8.721553	7.918672	8.536449	8.499762	8.0893	7.916154	7.673254	7.2927	6.350371	9.78315	5.761697	8.230741	8.774124	5.609541	7.825762	9.769697	5.353061	7.155136	7.391644	4.211693	5.652914	7.138186	7.939695	6.346295	7.327521	5.552817
g383	0	0	0	0	0	0	0	0	0	0	0	0	0	0	0	0	0	0	0	0	0	0	0	0	0	0	0	0	0	0	0	0	0	0	0	0	0	0	0	0	0	0	0	0	0	0	0	0	0	0	0	0	0	0
g3830	5.136035	3.792866	4.385861	3.883485	2.40935	6.44137	5.246043	5.443609	4.736046	7.822466	8.575344	8.921166	10.515048	7.113815	3.232896	9.020098	8.205836	7.1901	6.808044	4.667066	8.245063	7.875345	5.461393	9.843196	6.427921	7.428586	11.422026	5.378225	7.105873	7.351421	5.309766	5.977384	7.383881	5.129491	5.862661	6.388387	4.870637	7.08499	3.970188	5.85924	6.124804	3.628867	6.294833	6.314856	3.747229	6.038433	8.860543	8.683419	4.533629	7.746831	8.915037	6.069642	7.393331	7.809161
g3831	3.986505	3.408845	4.835547	4.049831	2.352124	4.558454	5.263222	2.83341	3.550528	4.092662	4.358825	5.805539	4.397246	3.081825	3.861531	3.976642	3.917506	4.758447	4.954507	5.856896	3.669572	4.517465	6.113672	4.071116	4.999571	6.881378	4.502281	4.295749	5.137924	3.448878	3.882837	4.748258	3.132902	4.109734	4.47667	3.649192	4.103988	4.729673	3.348165	3.743471	3.898653	2.418224	3.564476	3.904812	3.051378	2.890574	4.365354	3.755491	2.673247	3.561387	5.490868	2.825821	3.469793	3.582845
g3832	0.246948	0.230385	0.037561	0.370628	0.123749	0.3386	0.172361	0.169861	0.021792	0	0.090707	0.343991	0	0.287294	0.190444	0	0.554868	0.647925	0.036356	0.166909	0.102506	0.034616	0.074778	0	0.371446	0.308538	0.152169	0.070888	0.024448	0	0.442753	0.20318	0.259996	0.290053	0.165327	0.329988	0.764521	0.09438	0.162187	0.446812	0.035855	0.164635	0.174402	0.075366	0.093169	0.416665	0.534677	0.07936	0.213294	0.271397	0.404637	0.515026	0.341713	0.677405
g3833	0.041249	0.086143	0.070625	0.182015	0.036349	0.079861	0.164141	0.074749	0.036183	0.040385	0.042586	0.046016	0.028781	0.031416	0.022912	0.017564	0.115685	0.166983	0.054364	0.023913	0.067495	0.068937	0.182812	0.063739	0.092934	0.248413	0.094966	0.071417	0.1803	0.065752	0.09687	0.238649	0.168175	0.107305	0.25353	0.112137	0.077117	0.040707	0.057662	0.04746	0.090685	0.006091	0.0193	0	0.006187	0.023194	0.046084	0.218325	0.012139	0.049294	0.322577	0.03562	0.022769	0.315354
g3834	1.26772	0.983497	2.264377	1.36151	0.954596	1.280127	2.046028	0.162845	0.971656	0.802875	0.620203	2.013808	1.376621	1.165179	1.493033	0.964785	0.81522	1.03586	1.207993	2.838926	0.660217	0.868115	2.91954	1.087836	1.282982	2.275596	0.850731	2.798001	1.749588	0.531276	2.527689	2.641126	0.866826	1.975361	2.031124	1.3718	1.692694	1.243571	3.451529	2.273509	1.5665	2.667092	1.204892	0.501429	2.497683	1.00228	0.359481	1.093084	0.930333	1.564098	0.776865	1.171646	1.391732	1.265834
g3835	37.97966	36.644974	40.794029	38.194199	31.813812	46.428013	40.151386	34.565857	43.773788	40.833134	48.447533	51.882633	42.337112	46.495739	41.181381	47.412628	45.998421	51.785934	34.895222	48.652615	39.953381	35.848648	44.601971	45.390411	40.142529	47.083042	47.20322	30.514273	39.332775	32.734631	31.074789	38.257046	32.743847	34.15036	34.930611	34.707169	34.769028	41.727062	25.148653	36.557163	35.018768	22.79637	37.953556	38.846931	24.503361	33.734058	36.51989	38.079464	31.285412	34.307415	41.897213	34.264458	39.549355	36.968903
g3836	344.480957	270.025085	405.863953	506.115234	280.152222	387.555359	531.854797	247.273148	405.652893	350.55954	365.314636	294.635284	362.978119	315.965271	319.232666	417.335388	320.436798	333.675201	282.711395	479.457153	292.181274	310.842957	519.476074	234.997772	401.307404	522.763794	268.587067	325.121307	409.990906	237.145386	352.46347	458.328552	310.349426	362.073151	465.413971	289.113953	395.739777	377.091553	349.662262	331.710602	325.993805	376.648956	398.746613	427.207458	383.117462	182.867432	228.724564	368.918488	229.152008	227.905426	572.089172	234.837692	263.952454	403.556274
g3837	21.443546	17.747265	25.996347	37.867134	17.597336	24.828096	39.96925	17.715261	26.741741	15.635288	19.946375	18.740023	16.940331	20.23597	16.479155	17.010277	24.164782	24.556925	13.092937	28.025629	13.768579	16.593735	31.276161	15.347425	16.057066	33.304783	16.925526	16.541649	29.421534	14.902881	18.815321	29.677668	19.472927	19.71789	33.54195	20.279478	25.511864	18.656553	18.093748	23.941063	19.302383	20.963339	25.037912	17.243631	23.300226	11.439111	10.950504	31.036182	11.320235	11.163917	36.598091	13.857841	14.291826	36.751122
g3838	0	0	0	0	0	0	0	0	0	0	0	0	0	0	0	0	0	0	0	0	0	0	0	0	0	0	0	0	0	0	0	0	0	0	0	0.085461	0	0	0	0	0	0	0	0	0	0	0	0	0.101966	0	0	0	0	0
g3839	0	0	0	0	0	0	0	0.027351	0	0	0	0	0	0	0	0	0	0	0	0	0	0	0	0.017495	0	0	0	0	0	0	0	0	0	0.04283	0	0	0	0	0	0	0	0	0	0	0.040193	0	0	0.018516	0	0	0	0	0	0
g384	0	0	0	0	0	0	0	0	0	0	0	0	0	0	0	0	0	0	0	0	0	0	0	0	0	0	0	0	0	0	0	0	0	0	0	0	0	0	0	0	0	0	0	0	0	0	0	0	0	0	0	0	0.014611	0
g3840	0.711905	0.549054	0.791823	0.973715	0.443242	0.762644	0.976395	0.195585	0.323345	0.252778	0.031388	0.463318	0.491209	0.777257	0.280577	0.505868	0.188186	0.731691	0.412604	2.654611	0.291854	0.359466	1.219038	0.709763	0.508655	1.554756	0.161662	1.147968	1.062318	0.684972	1.862522	1.120559	0.321285	1.372272	1.096166	0.326393	1.823466	1.349393	3.044455	1.905219	1.07237	1.604125	1.015716	0.371016	1.375547	0.526882	0.553474	0.512953	1.172443	0.528172	0.157746	0.381449	0.423101	0.816046
g3841	1.88711	1.536872	1.967112	2.542469	1.819972	2.122509	2.90538	1.539301	2.089296	1.47442	1.943317	2.047081	1.633307	1.644046	1.681418	1.615741	2.088758	2.427773	1.280575	2.187427	1.556836	1.38335	2.361146	1.623752	1.516558	2.641531	1.384431	1.674952	2.76052	1.372235	1.744692	2.512486	1.42507	2.214475	2.50766	1.879506	2.021196	2.088769	1.334716	1.777531	1.812988	1.622394	2.044659	1.358834	1.431118	1.312459	1.515385	2.355846	1.305801	1.286936	3.363951	1.527996	1.52038	2.920252
g3842	1.38975	0.791753	0.813985	1.186857	0.263525	2.018578	1.949154	1.120273	1.31919	1.146645	2.462586	2.692373	3.038456	2.532605	0.431549	2.754693	2.698183	2.287242	1.342769	0.88121	1.80806	2.000305	1.446571	2.667941	1.431388	2.751618	3.99114	1.425424	2.38516	1.51795	1.197771	1.487722	1.743528	1.394029	1.639304	1.520034	1.060438	1.457552	0.906552	1.173086	1.780833	0.828093	1.561287	1.107518	0.959753	0.823619	2.297929	2.649946	0.37994	1.587671	2.653423	0.74908	1.220283	2.715868
g3843	6.691969	4.143392	5.020933	6.085357	3.142451	9.043381	9.005765	6.746521	7.060469	7.071662	10.431874	10.86742	9.993877	9.011391	3.482558	8.585646	11.204427	9.407511	6.080705	6.196709	7.070647	8.918097	6.570501	9.735839	6.816705	10.602954	10.318734	5.431451	9.204211	7.497579	5.975554	7.220252	7.522746	6.089141	8.763176	7.550596	5.688309	6.100957	4.740809	6.691089	6.758517	4.784996	7.515064	6.521311	4.337049	4.723299	9.833293	10.416205	3.344238	7.349663	9.451973	4.841586	6.878855	9.767102
g3844	70.948441	81.493874	67.033966	82.285339	97.038078	93.319328	95.334015	129.666992	122.692757	68.477379	124.633072	107.062607	109.098183	121.630768	110.20652	99.738632	125.46344	118.60199	45.588612	50.050133	57.991375	68.934616	64.381508	71.044083	95.710228	84.006256	73.640854	66.124352	75.667442	99.384163	88.86055	96.040947	134.304077	86.937363	102.93232	119.552284	88.575989	77.232765	64.157516	95.208931	86.338051	57.665489	102.640442	109.204643	62.983738	74.960213	92.022667	72.101219	92.831383	111.871185	138.341507	101.324173	106.999344	101.36203
g3845	12.858141	11.679682	10.676314	8.913061	11.624303	10.803772	9.61302	10.57005	9.157917	10.635519	9.199619	10.975897	10.561169	12.652135	12.447085	10.187675	10.570225	10.737705	11.923402	11.616995	10.947813	13.251236	10.891362	12.731886	13.896059	10.648981	11.097467	10.43093	12.798208	10.236756	10.660716	13.407547	8.343964	9.425929	10.999079	8.330226	9.461845	13.068354	10.685588	9.160651	9.887899	10.310695	8.672674	10.687393	10.273911	10.424418	10.887724	8.77134	13.360909	10.455245	10.318637	10.797163	10.357738	9.131092
g3846	14.187175	15.70904	12.093929	19.189381	18.986467	17.532978	24.02701	21.427094	19.433371	10.737503	19.299162	24.461002	17.134991	18.259129	18.88262	18.281761	17.012886	28.215775	7.745083	14.041922	9.319774	13.149115	18.292603	12.194994	20.155088	22.041224	14.098841	14.662085	19.165535	17.358902	19.671906	23.374578	20.708178	18.586195	25.788094	19.517229	17.894367	14.428388	12.837626	19.545322	17.358955	12.428195	19.206474	21.255552	12.239958	13.440462	16.74501	14.197927	17.604698	17.42568	23.714197	18.076092	18.600924	19.008776
g3847	0.149316	0.288289	0.534319	0	0.06705	0.115447	0.041908	0.080533	0	0.275349	0.490245	0.314733	0.101945	0.03114	0	0	0	0.029574	1.201253	0.503776	0.809685	0.041923	0.153936	0.156537	0.115582	0.083983	0.145829	0.429713	0.550345	0.209698	0.018684	0	0.028834	0	0.022565	0.029806	0	0.494779	0.102272	0.066267	0	0	0.008384	0	0.044272	0.113356	0.084191	0.219418	0	0.025379	0	0	0.067401	0.014052
g3848	5.499129	5.594326	8.912149	0.073157	0.10691	0	0.036349	0.102993	0.297172	9.991009	9.984777	6.76001	0	0.105644	0.053093	0.035285	0	0.148563	13.779311	14.162253	8.210996	0.090138	0.212946	0.134244	0.432014	0.129529	0.036412	11.947407	14.10539	10.565459	0.292448	0.145596	0.166907	0.292895	0.179951	0.23832	2.661501	8.448516	2.682158	0.193591	0.477331	0.486381	0.710315	1.103618	0.44965	5.193864	4.044722	9.468596	0.694301	0.269	0.177288	0.183202	0.330596	0.243853
g3849	0	0	0	0	0	0	0	0	0	0	0	0	0	0	0	0	0	0	0.034525	0.140651	0	0	0	0	0	0	0	0	0	0	0	0	0	0	0	0.041982	0	0	0	0	0	0	0	0	0	0	0	0	0	0	0	0	0	0
g385	0.222853	0.062289	0.100902	0.103165	0.03322	0.129222	0.24467	0.094502	0.122158	0.207223	0.18646	0.357866	0	0.033488	0.10642	0.034871	0	0.096993	0.160373	0.204787	0.165833	0	0.313464	0.159168	0.126431	0.25887	0.021243	0.060148	0.170304	0.157892	0.178928	0.098175	0.122936	0.189395	0.172512	0.088879	0.178291	0.281186	0	0.040665	0.159669	0	0.218796	0.177708	0.116275	0.039594	0.068751	0.168421	0.086161	0	0.120513	0	0	0.20134
g3850	37.229206	32.611557	45.806164	42.582668	28.903866	44.75766	48.979202	29.041101	40.801788	38.202415	44.07357	47.124977	37.934452	34.396591	39.984612	43.387989	38.538692	54.588737	32.262882	49.890594	37.492916	29.113409	46.287037	33.664299	34.042278	46.153152	35.433994	28.169035	39.299633	26.454407	28.968819	35.477901	32.702972	31.009295	36.117439	31.046343	40.959541	46.892136	29.734465	40.741352	37.773102	29.443279	43.773014	41.131817	31.022064	26.498791	29.622232	30.648247	25.240015	31.535919	50.125061	30.077631	35.319969	35.810524
g3851	7.612584	6.538344	7.842937	3.383785	4.74442	6.421233	3.296979	4.611465	3.761852	5.701397	6.277065	7.426536	5.216213	4.13482	5.011524	5.361814	4.154223	5.703424	9.859001	8.721627	6.817765	8.250569	6.250519	5.479249	5.977761	4.848225	5.392832	5.012523	4.736224	5.005764	4.71925	4.434861	4.089504	3.635004	3.229638	4.286615	4.634553	7.341925	3.57314	4.005261	4.830046	2.627282	4.741853	4.396135	2.888464	3.814992	6.962071	4.383677	3.098193	5.32482	4.962768	3.419551	4.974464	3.487718
g3852	7.206863	4.901925	5.262986	2.67889	2.382442	6.540761	3.106506	4.823668	3.993179	6.144877	8.495749	8.41094	7.51755	4.739862	3.535146	7.023999	6.001689	6.987456	10.12723	5.4582	7.611264	10.996976	4.08419	6.723805	6.084141	4.880757	8.155156	5.633317	4.861215	5.529761	4.559443	3.732069	4.70053	4.092032	3.54065	4.406153	3.735869	6.294237	4.255563	3.584675	4.359102	1.912587	4.574308	3.987702	2.165365	3.185905	8.157764	6.171102	2.123066	5.405139	6.04684	3.414398	5.308504	4.596011
g3853	0	0	0	0	0	0	0	0	0	0	0	0	0	0	0	0	0	0	0	0	0	0	0	0	0	0	0	0	0	0	0	0	0.017761	0	0	0	0	0	0	0	0	0	0	0	0	0	0	0	0	0	0	0	0	0
g3854	0.106961	0.014813	0.094528	0.100847	0	0.121253	0	0.034065	0.015199	0	0	0	0	0	0	0	0	0.014814	0	1.073388	0	0	0.016498	0.014425	0.047351	0.15521	0	0	0.015445	0	0.015907	0	0	0	0	0	1.07295	0	3.150444	0.779109	0.064462	1.865168	0.194662	0.143762	1.600888	0	0	0.029115	0	0	0	0	0	0
g3855	0	0	0	0	0	0	0	0	0	0	0	0	0	0	0	0	0	0	0	0	0	0	0	0	0	0	0	0.017795	0	0	0	0	0	0	0	0	0	0	0.049206	0	0	0	0	0	0	0	0	0	0	0	0	0	0	0
g3856	0	0	0	0.011512	0.032785	0	0.031022	0	0	0	0.024841	0	0.02252	0	0	0	0.031323	0	0	0	0	0	0	0	0.015754	0	0.077744	0	0	0	0	0	0	0	0	0	0	0	0.031928	0	0	0	0	0	0	0	0	0	0	0	0	0	0	0.030779
g3857	0	0	0	0.043882	0.061433	0.056942	0	0.065689	0	0.047377	0.054754	0	0	0	0	0	0.030461	0.028376	0	0	0	0	0	0	0.015218	0	0	0	0	0.054188	0	0	0	0	0	0	0	0	0	0	0	0	0	0	0	0	0.051872	0	0	0	0.226856	0	0	0.059565
g3858	0.504296	0.862232	0.768528	0.775874	0.754189	0.426341	0.448348	0.274965	0.551425	0.433332	0.409131	0.157708	0.59776	0.176456	0.675945	0.379736	0.359907	0.134171	2.986593	5.305636	2.177351	1.892399	4.477457	0.970618	2.148462	2.011433	1.340617	1.670548	1.036218	1.4458	1.395203	1.66974	1.749555	1.049617	0.942355	1.084372	4.549956	2.08453	2.342468	1.052127	1.156863	2.191447	1.14654	1.713782	0.834718	0.463679	0.542605	0.74407	0.557425	0.682986	0.784774	0.339561	0.388329	0.497937
g3859	0.320628	0.292725	0.24685	0.164891	0.157833	0.215631	0.116963	0.186238	0.156968	0.104565	0.160625	0.062482	0.056283	0.093746	0.107831	0.128388	0.061269	0.104417	0.134974	0.216898	0.122454	0.129708	0.183179	0.157255	0.193387	0.176698	0.047465	0.101171	0.066805	0.16886	0.085906	0.145899	0.145111	0.051492	0.060715	0.096351	0.615406	0.387425	0.609886	0.114997	0.180676	0.243304	0.196669	0.187622	0.231239	0.108135	0.045371	0.143441	0.051276	0.112196	0.116463	0.01972	0.057844	0.041545
g386	0	0	0	0.051907	0	0	0	0	0	0	0.049335	0	0	0	0	0	0	0	0	0	0	0	0	0.044675	0	0	0	0	0	0.149863	0	0	0	0	0	0	0	0	0	0	0	0	0	0	0	0	0	0	0	0	0	0	0	0
g3860	0.146258	0.152087	0.136461	0.072252	0.137142	0.092646	0.118484	0.120099	0.079287	0.125958	0.107529	0.074157	0	0.148152	0.103787	0.094144	0.047146	0.098114	0.16973	0.2309	0.14389	0.131222	0.269331	0.088666	0.090568	0.115079	0.142424	0.13389	0.061213	0.198121	0.078842	0.100569	0.034784	0.049332	0	0.108938	0.44722	0.192645	0.185569	0.101502	0.089034	0.091466	0.047715	0.175173	0.148619	0.095598	0.07275	0.168125	0.133799	0.027532	0.059089	0	0.109032	0.088545
g3861	0	0	0	0.021505	0	0.020769	0	0	0	0	0	0	0	0	0	0	0	0	0.020237	0.030391	0	0	0.051955	0	0.049704	0	0	0	0	0	0	0	0	0	0.019691	0.044884	0	0	0.005578	0	0.102957	0.071905	0	0	0	0	0	0.030971	0	0	0.005466	0	0	0.034054
g3862	0.024971	0.101291	0.015326	0	0	0	0	0.058982	0	0	0	0.053113	0	0.035709	0	0	0	0.028958	0	0.030564	0.010584	0.031545	0	0.006296	0	0.03142	0.046654	0.027579	0	0	0.012017	0	0.009478	0.008051	0.031687	0.030433	0	0.017357	0	0.008238	0.017573	0	0	0	0	0.030364	0	0	0	0.058335	0	0	0.02954	0.01008
g3863	0.017807	0.013962	0	0	0.026186	0	0.066169	0	0.012994	0.004391	0	0.012734	0	0.023677	0	0	0.027098	0	0	0	0.023514	0	0.00772	0	0.022137	0	0.005188	0.026199	0	0	0	0.049125	0	0	0.011332	0.008235	0	0.014905	0	0	0	0.012158	0.014283	0.012264	0	0	0	0.024973	0	0	0	0.013197	0	0.01986
g3864	0.150586	0.049742	0.183477	0.086865	0.11258	0.13158	0.227166	0.215279	0.126269	0.012754	0.068348	0.05487	0.104582	0.054196	0.02215	0.129332	0.074976	0.08537	0.173407	0.384946	0.084514	0.113777	0.055214	0.154523	0.100414	0.107723	0.045975	0.068455	0.156109	0.083672	0.07164	0.089536	0.131625	0.134129	0.116499	0.095592	0.1778	0.127246	0.090583	0.130958	0.146954	0.067877	0.130783	0.023733	0.055813	0.029236	0.062701	0.208383	0.081162	0.143283	0.191849	0.066236	0.025435	0.163456
g3865	0	0	0	0	0	0	0	0	0	0	0	0	0	0	0	0	0	0	0.140786	0.14092	0.023226	0.084102	0.132951	0.038593	0.092195	0.308873	0.029394	0.102482	0.182906	0	0	0.215153	0	0.139792	0.081492	0.0537	0	0.135166	0	0	0.228531	0	0.092397	0	0.075033	0.024725	0.048152	0	0	0	0.026766	0	0.030673	0.05859
g3866	0.07257	0	0	0	0	0	0	0.039661	0	0	0	0.01635	0	0	0	0	0	0	0.407628	0.1237	0.490687	0.504603	0.579082	0.392809	0.23889	0.53043	0.497814	0.202032	0.80367	0.2438	0.698541	0.436665	0.406429	0.470588	0.376915	0.277888	0.703857	0.407489	0.126522	0.348627	0.440165	0.116428	0.551299	0.514662	0.282847	0.174348	0.439871	0.217602	0.142946	0.474246	0.437873	0.198124	0.234687	0.26534
g3867	2.347857	2.588642	2.429868	2.281842	2.544401	2.036091	2.827942	1.794032	2.121291	2.186182	2.377513	2.27592	2.259644	1.087478	2.022298	1.683047	1.985749	1.587228	2.648528	2.365683	1.579749	2.545052	3.376343	1.951508	2.174458	2.578471	2.743529	2.721968	2.07636	2.548913	2.078362	2.520624	2.380975	1.772053	1.984269	2.01158	2.796341	2.751445	2.100161	2.971121	3.199386	2.867732	1.920524	2.410182	2.44887	1.826348	2.7085	1.535228	1.156836	2.130042	2.53775	1.776104	1.478128	1.986362
g3868	0	0	0	0	0	0	0	0	0	0	0	0	0	0	0	0	0	0	0	0	0	0	0	0	0	0	0	0	0	0	0	0	0	0	0	0	0	0	0	0	0	0	0	0	0	0	0	0	0	0	0	0	0	0
g3869	0	0	0	0	0	0	0	0	0	0	0	0	0	0	0	0	0	0	0	0	0.031584	0	0	0.064323	0.069442	0	0.034923	0	0.138204	0.066889	0	0.072681	0	0	0.06614	0.185407	0.159488	0	0	0.041096	0	0	0.036879	0	0	0.016383	0.031448	0.015579	0	0.095582	0	0	0	0
g387	0.058081	0.017776	0	0	0.051564	0.071254	0	0	0	0	0.057869	0.053987	0	0.086283	0.015955	0	0.012496	0.043659	0	0.016557	0.023616	0.143435	0.18941	0.01131	0.063201	0.129633	0.032895	0.027177	0.103819	0	0.033184	0	0	0.028085	0	0	0.111634	0.066542	0	0	0.02014	0	0.101882	0	0	0	0.042846	0.027821	0	0.014271	0	0	0	0
g3870	0.009927	0.025102	0.040377	0	0	0.039322	0.015927	0	0	0.018918	0.025892	0.01639	0	0.024934	0	0	0	0	0.019783	0	0.033531	0.04399	0.08753	0.04502	0	0.023127	0.016119	0.04236	0	0.014247	0.04143	0	0	0.077392	0	0.02142	0	0.047173	0	0.013858	0.049417	0	0.016223	0	0.011603	0	0	0	0	0.009797	0	0.009934	0	0
g3871	0	0	0	0	0	0	0	0	0	0	0	0	0	0	0	0	0	0	0	0	0	0	0	0	0	0	0	0	0	0	0	0	0	0	0	0	0	0	0	0	0	0	0	0	0	0	0	0	0	0	0	0	0	0
g3872	0	0	0	0	0	0	0	0.007103	0	0	0	0	0	0	0	0	0	0	0	0	0	0	0.054108	0	0	0	0	0	0	0	0	0	0	0	0	0	0	0	0	0	0	0	0	0	0	0	0	0	0	0	0	0	0	0
g3873	17.754246	18.15951	45.974678	33.584637	43.544868	66.364517	66.231956	59.460117	119.055428	38.630779	26.364197	20.743656	54.201759	57.569695	49.864548	116.047897	81.148506	54.594627	24.692369	14.591838	34.423969	23.26268	30.092522	65.7939	72.24691	44.936905	107.813278	12.766954	23.570723	15.053925	31.079758	48.655689	38.539501	58.770039	79.723732	69.139015	30.854395	32.659832	27.215427	58.906925	80.7715	63.888695	87.952003	83.146233	109.21714	16.007708	16.023897	19.621233	44.484852	37.656982	26.323988	60.172382	60.867092	65.152908
g3874	0.099735	0	0.015641	0.106978	0.093074	0.059444	0.087659	0.036453	0.078089	0.033507	0.053733	0.049501	0	0.01555	0	0.115347	0.100353	0	0.086468	0.026736	0.049525	0.094377	0.079624	0.064517	0	0.053281	0.122076	0.050581	0.107966	0	0.178135	0	0.024119	0.034885	0.042212	0.07205	0	0.086955	0	0	0	0	0.018823	0	0.01661	0	0	0.026384	0	0	0.054702	0.018634	0.008612	0.122181
g3875	0	0	0	0	0	0	0	0	0	0	0	0	0	0	0	0	0	0	0	0.025821	0	0	0	0	0	0	0	0	0	0	0	0	0	0	0	0	0	0	0	0	0	0	0	0	0	0	0	0	0	0	0	0	0	0
g3876	19.163998	20.398523	40.261436	33.885838	40.179523	57.073067	62.862671	56.211945	91.90155	36.782307	24.574377	21.138048	38.594719	44.829502	37.775566	98.237228	65.116928	37.923325	26.158749	34.026054	29.420279	29.37254	45.369469	59.250862	68.581444	61.545963	115.195526	27.15122	33.663559	21.370411	44.615639	51.338451	39.262829	68.562073	72.575378	76.274643	28.919573	38.589115	34.612152	51.324303	65.889107	69.894661	89.359123	91.868263	110.982529	23.243099	21.577105	25.03372	50.748837	38.551914	35.656986	64.714302	67.296844	56.724064
g3877	1.373432	1.175441	3.498468	6.264025	3.219855	3.959833	8.807188	2.381067	4.56453	1.26905	2.259856	3.883742	2.305995	3.578616	4.867815	3.812772	3.275021	6.982066	5.233782	5.845299	4.37995	6.457306	6.43645	5.751309	9.859655	6.029817	8.075733	6.707433	6.542656	5.433489	5.476804	4.626231	4.862161	8.04707	8.169157	5.857736	2.011287	4.739553	2.487038	3.624275	5.715499	2.693475	4.924655	3.412079	4.051715	3.157853	2.650673	5.826851	4.242717	3.930599	4.720921	4.694387	5.016261	5.914279
g3878	0.739217	1.036855	1.811096	0.356125	0.226477	0.076101	0.387607	0.089072	0	1.826203	2.113764	1.65719	0	0.146756	0.579776	0	0	0.246665	2.372338	5.713179	1.157326	0.320819	0	0	0.165825	0.078866	0.037927	10.114255	10.452671	4.283635	0.406609	0.661925	0.211529	0.359865	0.371553	0.226037	0.892657	0.488146	0.411276	0.160396	0.056818	0.619912	0.225515	0.394893	0	1.069109	0.956702	1.71193	0.699896	0.333693	0.239234	0.358691	0.20154	0.498715
g3879	11.288939	6.468667	5.585152	17.933781	8.227685	10.019576	33.881397	17.433949	22.713709	3.154034	11.519852	9.173806	5.246927	19.447649	24.894415	18.270683	24.20998	36.209103	2.385446	5.016401	1.279032	4.165265	6.788164	1.688102	18.977591	12.827727	6.021995	15.592141	8.713178	5.454112	27.408022	17.535027	11.465611	43.537239	33.631844	30.156561	20.853035	11.118033	34.837742	32.914059	20.835863	58.039124	34.441647	43.072956	81.681572	21.07671	14.784158	5.628476	38.230213	25.266491	17.448626	39.726913	36.554127	30.52796
g388	14.039763	12.813936	13.935492	14.321769	8.653029	18.325403	19.362095	14.437434	16.018469	16.901451	16.54516	18.386435	21.755939	17.269697	11.694633	19.568466	24.873861	21.974293	14.33351	15.31735	18.094387	16.260706	16.555264	19.442801	14.240894	23.74065	22.214842	14.085385	17.835363	15.127501	14.72089	15.227811	16.68174	14.991278	17.986301	17.842667	10.880706	12.57972	11.019467	12.862398	15.21219	9.963263	16.587193	12.835704	13.058537	12.669646	19.612429	18.183413	10.739462	15.591304	17.574051	16.440948	17.578184	20.371658
g3880	0.318385	0.306559	0.109803	0.297701	0.174119	0.080232	0.10802	0	0.106751	0	0	0	0	0	0	0	0	0	0.100691	1.043015	0	0	0	0	0	0	0	0	0	0	0	0	0	0	0	0	2.284658	0.48284	3.873259	2.243084	0.056872	1.75404	0.265005	0	2.919159	0	0	0	0	0	0	0	0	0
g3881	1.03545	0.743637	0.768535	0.759322	0.271465	0.987535	1.38466	0.717988	1.052309	1.085572	1.790833	1.243148	1.469314	1.435817	1.265098	1.345074	0.842697	1.669245	0.504922	0.272171	0.629517	1.16444	0.641805	0.876092	0.883736	1.074692	1.319936	0.384724	0.559619	0.631546	1.192298	1.22387	0.780171	0.779588	0.681319	0.642002	0.778833	0.548602	0.964919	0.39857	0.916364	1.03726	1.269002	1.514351	0.988196	0.527551	0.991589	0.601342	0.846152	0.930359	0.660493	0.873075	1.460109	0.803991
g3882	0	0.011899	0	0	0	0.068666	0	0	0.01178	0	0	0	0	0	0	0	0	0	0	0	0	0	0.048706	0	0	0	0	0.028924	0	0	0	0	0	0	0	0	0	0	0	0	0	0	0	0	0	0.009234	0	0	0	0	0	0	0	0.015224
g3883	0.241416	0.400207	0.361326	0.761963	0.490897	0.527878	0.321217	0.244938	0.603774	0.246663	0.642324	0.294502	0.225809	0.438826	0.77846	0.579474	0.437352	0.991844	0.212504	0.109534	0.020372	0.237231	0.300087	0.091644	0.619822	0.383513	0.15607	0.408768	0.320869	0.044177	0.766168	0.442833	0.259932	0.443305	0.232585	0.529237	0.538278	0.151645	0.779927	0.575432	0.342809	0.823496	0.338169	1.195679	0.770208	0.552619	0.505273	0.275111	0.617004	0.57316	0.318745	0.449533	0.86615	0.59146
g3884	0	0	0	0	0	0	0	0	0	0	0	0	0	0	0	0	0	0	0	0	0	0	0	0	0	0	0	0	0	0	0	0	0	0	0	0	0	0	0	0	0	0	0	0	0	0	0	0	0	0	0	0	0	0
g3885	0	0	0	0.019899	0	0	0	0	0	0	0	0	0	0	0	0	0	0	0	0	0	0	0	0	0	0	0.020893	0	0	0	0	0	0	0	0	0	0	0	0	0	0	0	0.021767	0	0	0	0	0	0	0	0	0	0	0
g3886	0	0	0	0	0	0	0	0	0	0	0	0	0	0	0	0	0	0	0	0	0	0	0.10455	0	0	0	0	0	0	0	0	0	0	0	0.04697	0	0	0	0	0	0	0	0	0	0	0	0.031781	0.061638	0.034426	0	0	0	0	0
g3887	0.028597	0.007967	0	0	0	0	0	0	0	0	0	0	0	0	0	0	0.034194	0	0	0.035685	0	0.009082	0	0.014428	0.043632	0	0.039205	0.019674	0.010743	0	0.010498	0	0	0	0	0	0	0	0	0	0	0	0	0	0	0	0	0	0	0	0	0.028724	0	0
g3888	0	0	0	0	0	0	0	0	0	0	0	0	0	0	0	0	0	0	0	0	0	0	0	0	0	0	0	0	0	0	0	0	0	0	0	0	0	0	0	0	0	0	0	0	0	0	0	0	0	0	0	0	0	0
g3889	0	0	0	0	0	0	0	0	0	0	0	0	0	0	0	0	0	0	0	0	0	0	0	0.010049	0	0	0	0	0	0	0	0	0	0	0	0	0	0	0	0	0	0	0	0	0	0	0	0.02282	0	0	0	0	0	0
g389	84.044083	79.526993	117.153336	75.543869	53.124912	104.295677	83.353683	79.854431	86.606842	114.447067	94.175194	95.215553	107.989868	93.255875	72.104233	93.755058	96.940262	80.111458	111.934303	104.253395	129.144882	93.236305	92.241119	115.430794	66.547966	101.975983	103.936562	76.997147	81.898132	83.555122	76.332207	80.298019	72.433922	69.675362	81.596214	74.335785	55.73357	76.358177	52.594273	65.761139	87.739937	54.768242	75.731743	77.617867	68.277855	79.067253	92.596497	109.574158	69.197433	83.954781	74.892052	78.001526	87.10672	87.61628
g3890	0	0	0	0	0	0	0	0	0	0	0	0	0	0	0	0	0	0.077895	0	0	0	0	0	0	0	0	0	0	0	0	0	0	0	0	0	0	0.038558	0	0	0.004327	0	0	0	0	0	0	0	0	0	0	0	0	0	0.018303
g3891	0.377629	0.332251	0.308146	0.26111	0.09935	1.002663	0.379052	1.009209	0.459609	0.642456	0.866995	0.703291	3.190213	1.128033	0.322336	2.19758	1.116232	0.317116	1.307796	0.07186	1.276624	2.001404	0.145353	1.437365	1.197205	0.518803	2.712997	0.379577	0.257961	0.423625	0.583049	0.379565	0.353728	0.423255	0.209658	1.239987	0	1.10964	0.442484	0.349961	0.776048	0.308377	0.302318	1.027352	0.361368	0.515994	1.410376	1.850303	0.800672	1.321056	0.849585	0.838431	0.945808	1.977997
g3892	0.568265	0.339886	0.293021	0.31542	0.147999	0.468593	0.726613	0.374795	0.36918	0	0.429921	0.64799	0.471554	0.337317	0	0.367222	0.357627	0.546705	0.856846	0.317237	0.607154	1.059042	0.472233	0.734426	0.871019	0.664874	0.558069	0.283682	0.512407	0.527522	0.437081	0.757234	0.516431	0.481162	0.691495	0.658229	0	0	0	0	0	0	0	0	0.049037	0	0	0.163332	0.028113	0	0.190451	0	0	0.162596
g3893	0	0	0	0	0	0	0	0	0	0	0	0	0	0	0	0	0	0	0	0	0	0	0	0	0	0	0.018001	0	0	0	0	0	0	0.044412	0	0	0	0	0	0	0	0	0	0	0	0	0	0	0	0	0	0	0	0
g3894	0	0	0	0	0	0	0	0.025148	0	0	0	0.020448	0	0	0	0	0	0.021872	0	0	0	0	0	0	0	0	0	0	0	0	0	0	0	0	0	0	0	0	0	0	0	0	0	0	0	0	0	0	0	0.044263	0	0.011663	0	0
g3895	1.952545	1.726334	1.22122	0.813198	1.10689	2.035012	1.80816	2.650923	1.448766	2.812794	3.023788	2.431756	3.758167	1.860876	0.932533	3.544632	2.562719	2.020517	2.396514	1.00422	2.665091	2.974538	1.602779	2.363845	2.696375	2.257817	4.073932	1.538523	2.115862	2.075892	1.978744	1.612398	1.656408	1.559247	2.329933	2.028258	0.970442	2.419644	1.482575	1.34916	2.072942	1.244501	1.836417	2.024706	1.397607	1.695645	2.903001	2.347346	1.170661	2.29112	2.21725	1.717125	1.940122	2.398314
g3896	6.739862	7.257636	6.668285	4.453513	7.421474	5.224875	4.807765	5.318007	5.551339	7.409705	5.74495	5.928588	7.126466	3.573624	4.59951	6.22138	4.551102	4.121875	7.091146	6.650442	6.716833	6.62559	7.460343	5.63657	7.370442	7.253619	5.518327	6.892234	6.410334	5.319641	5.343752	7.184303	4.668366	6.18925	7.102526	4.861708	4.91654	9.078762	5.280363	4.646858	6.493795	5.355794	4.859313	8.538646	5.174973	5.735687	6.39743	2.379798	3.767838	4.875118	4.740021	5.207403	4.923608	3.394087
g3897	0.210605	0.07321	0.056555	0.018724	0.055625	0.159022	0.192972	0.120404	0.088884	0.278625	0.145785	0.099841	0.311641	0.159256	0.050205	0.05045	0.261297	0.08908	0.09365	0.095749	0.302476	0.076671	0	0.079967	0.129892	0.014203	0.011393	0.055281	0	0.120555	0.04936	0.146902	0.069084	0.087915	0.135442	0.1108	0.029223	0.081247	0.086848	0.109798	0.095053	0.041396	0.149914	0.038891	0.060411	0.142156	0.085075	0.051007	0.051063	0.048328	0.099909	0.041153	0.057111	0.093523
g3898	8.219807	8.09564	7.970574	5.570157	9.315949	6.920079	6.669698	8.705749	7.082915	8.0505	6.312843	7.242606	4.539752	9.177302	7.566534	7.001849	6.459486	6.003777	10.178782	8.087523	8.273072	7.764084	7.734282	8.618268	11.00158	6.12207	5.713313	5.890123	8.63248	6.498274	6.459978	8.471265	4.262278	6.006983	7.996871	5.935903	5.701663	8.372963	7.890466	7.148072	7.625586	6.707055	6.261374	6.136214	7.394774	8.20885	7.241654	6.37811	7.734526	7.77232	6.343373	6.341393	6.727401	6.372571
g3899	16.611864	12.008445	17.502115	19.872692	11.818731	17.864767	25.563538	11.340648	20.46994	15.507902	22.310606	13.083533	15.585393	16.673864	19.352674	22.149633	19.822598	17.290344	14.699719	17.873503	14.186578	10.759113	20.358469	13.532211	17.751719	18.79442	19.387754	25.268145	24.107862	11.66847	26.262407	21.359297	13.420162	27.427858	25.330362	14.661394	20.236568	18.275473	39.716125	17.899267	16.177635	48.590244	14.961092	19.593502	41.290749	11.049696	11.823965	11.458064	15.238319	13.465974	15.056755	15.298673	16.558546	13.715635
g39	0	0	0	0	0	0	0	0	0	0	0	0	0	0	0	0	0	0	0	0	0	0	0	0	0	0	0	0	0	0	0	0	0	0	0	0	0	0	0	0	0	0	0	0	0	0	0	0	0	0	0	0	0	0
g390	0.604328	1.11276	0.721901	0.718483	1.393548	0.865526	0.800741	0.883145	0.774417	0.767759	0.860096	0.830168	0.736893	0.553517	1.525219	0.651783	0.54371	0.583452	0.296476	0.516769	0.543994	0.747097	1.166015	0.450159	1.143462	0.829411	0.567109	1.098253	0.438276	0.66621	0.88598	0.843859	0.970765	0.864721	0.95688	0.8393	0.986943	0.746616	0.594244	0.835234	1.094873	0.530915	0.698993	1.590927	0.786262	0.634435	0.752524	0.367513	0.673504	0.727051	0.871677	0.646961	0.591027	0.619503
g3900	2.401649	2.140915	2.13122	1.861538	0.847858	3.880324	2.932619	2.848392	2.508686	2.996745	4.2612	5.267453	5.448163	3.166708	1.932756	4.003642	4.645624	4.258626	3.11417	1.845579	3.384461	3.315692	2.202265	3.537618	2.612536	3.710848	4.467515	1.893479	2.650589	2.892153	2.524495	2.205666	2.907602	1.803588	2.367128	2.963153	2.173354	2.537233	1.16071	2.044319	2.705017	1.167408	3.279005	1.534939	0.949043	1.864645	4.103807	3.649624	1.402979	3.154745	3.809776	1.945477	2.757951	3.845884
g3901	9.331659	11.226885	13.585361	9.62947	8.992385	13.127706	9.364532	9.046868	11.845154	12.577545	14.971007	11.885812	13.381095	10.574615	10.191007	13.496076	12.587663	8.355362	11.397537	11.685097	11.028948	10.363764	11.065744	8.849109	9.872879	10.512799	10.019836	7.7679	8.847094	9.985874	7.826125	8.339386	10.763976	6.870326	6.702484	9.219666	12.388853	15.109925	5.169612	10.675274	12.457622	5.299382	12.342516	7.210715	6.05784	6.798129	12.083154	8.460146	6.265936	9.253705	11.889326	7.598845	8.539632	8.454809
g3902	0	0	0	0	0	0	0	0	0	0	0	0	0	0	0	0.047414	0	0	0	0	0.030389	0	0	0	0.066194	0	0.028973	0	0.036734	0	0	0	0.038482	0	0	0	0	0	0	0	0	0	0	0	0	0	0.081211	0	0	0.052736	0.011978	0	0.047277	0.048288
g3903	0.017385	0	0	0	0	0.010904	0	0	0	0.064014	0	0	0	0	0	0	0	0	0	0	0	0	0	0	0	0	0	0	0	0	0	0	0	0	0	0.008517	0	0	0	0	0	0	0	0	0	0	0.016634	0.02834	0.036284	0	0	0	0.060542	0
g3904	0.008028	0	0	0	0	0.022141	0	0	0.042723	0	0	0.010889	0.020619	0	0	0	0	0	0	0	0	0.011364	0	0.068008	0.122038	0	0	0	0.010989	0	0	0	0	0	0.020685	0.008352	0	0.024136	0	0	0	0	0.011158	0	0	0	0.017812	0	0	0	0	0	0	0
g3905	0.053516	0.085045	0.025945	0.04207	0	0.012944	0.042768	0.046606	0.034515	0.111344	0.051261	0.088342	0.115902	0.049458	0	0.064198	0.029744	0.065028	0.075128	0.112415	0.088081	0	0.126466	0.048958	0.081686	0.178892	0.061018	0.014847	0.111059	0.013509	0.061862	0.030166	0.024002	0	0.011031	0.082426	0.151826	0.057777	0.091313	0	0.021464	0	0	0.07803	0	0.027343	0.063467	0.103235	0.010497	0.054892	0	0.023729	0.012378	0.055435
g3906	0	0	0	0	0	0	0	0.074344	0	0	0	0	0	0	0	0	0	0	0	0	0	0.022618	0	0	0	0	0	0	0	0	0.023144	0	0	0	0	0	0	0	0	0	0	0	0	0	0	0	0	0	0	0	0	0	0.015166	0
g3907	0	0	0	0	0	0	0	0	0	0	0	0	0	0	0	0	0	0	0	0	0	0	0	0	0	0	0	0	0	0	0	0	0	0	0	0	0	0	0	0	0	0	0	0	0	0	0	0	0	0	0	0	0	0
g3908	0.131616	0.120308	0.0522	0.186771	0.118327	0.132408	0.364289	0.059338	0.187273	0.042693	0.154339	0.241479	0.226093	0.127895	0.174405	0.051954	0.330847	0.763325	0.058244	0.169838	0.098511	0.135698	0.07013	0.127428	0.109222	0.111184	0.07031	0.078584	0.169172	0.082112	0.051989	0.046543	0.015402	0.089471	0.08297	0.142332	0.116777	0.039806	0.092791	0.149903	0.091397	0.097559	0.453514	0.216353	0.257432	0.097204	0.159455	0.080452	0.118257	0.112803	0.187325	0.073641	0.197521	0.194808
g3909	5.08296	4.817201	4.762638	6.697248	5.460488	5.811126	7.31043	4.987824	6.452197	3.230483	5.073509	5.824928	4.609539	5.022645	6.447824	4.806889	5.680264	7.35459	4.024012	6.025965	3.478455	5.314535	7.831928	4.209301	6.938986	7.998183	4.652668	6.42215	6.801001	5.287813	6.786178	7.671772	6.660546	7.312368	7.940304	6.471517	6.164073	7.250037	5.984272	8.031771	6.313055	6.027243	6.344426	6.532681	5.899705	4.764731	5.112229	4.895334	5.742598	5.860411	7.181041	5.486759	5.704841	6.687122
g391	0.024646	0.064576	0.080396	0	0	0.209353	0.249701	0.278215	0	0.140258	0.187076	0.132773	0	0.2267	0.028693	0.127412	0.095221	0.097404	0.055487	0	0.109804	0.204826	0.089211	0.124384	0.076371	0.166588	0.390507	0.050133	0.099204	0.154218	0.076981	0	0.046244	0.044537	0.139913	0.212181	0.085304	0	0.113009	0	0.115551	0.058084	0.145939	0.260772	0.019036	0.064772	0.1981	0.296175	0.059301	0.190988	0.20493	0.025007	0.018121	0.380237
g3910	0	0	0	0	0	0	0.058437	0.007123	0	0	0	0.026043	0	0	0	0	0	0	0	0	0	0	0.017296	0	0	0	0	0	0.027004	0	0	0	0	0	0	0	0	0	0	0	0.007976	0	0	0.020272	0.027532	0	0	0.025367	0	0	0.133012	0	0	0
g3911	0	0	0	0	0	0	0	0	0	0.014012	0	0	0.005041	0	0	0.009414	0.009494	0	0.08688	0	0	0.005645	0.120853	0.059787	0.004348	0	0.013609	0	0	0	0	0	0	0	0.006462	0	0.016865	0	0.003416	0	0	0	0	0.006399	0	0	0	0.003008	0	0	0	0	0.027969	0.014529
g3912	0.901375	0.920408	0.816474	0.792631	0.724175	0.789889	1.081187	1.011565	0.790286	0.680041	0.893742	1.195093	0.643561	0.452019	0.351983	0.90429	0.912388	0.787796	0.823886	0.875074	0.715098	0.638167	1.094527	0.587451	0.950057	1.347305	0.753329	1.017475	0.892029	0.752557	0.702432	0.725692	0.786572	0.955722	0.96243	0.695372	0.924099	0.884111	0.525834	0.817297	0.90042	0.453219	0.834963	0.941233	0.69357	0.479884	0.842058	0.412295	0.32513	0.568064	0.728412	0.428301	0.397479	0.626393
g3913	0.041296	0	0	0.096116	0	0.166312	0	0	0.246718	0	0.304509	0.122533	0.376572	0.051052	0	0.156567	0.08752	0	0.101195	0	0.168839	0.14013	0.139024	0.239122	0	0.38564	0.325206	0	0	0.069476	0	0.193979	0.082219	0.108445	0.275674	0	0	0.167303	0	0	0	0	0	0	0	0.147219	0.237612	0.166679	0	0	0	0	0	0.127698
g3914	0.056506	0.033164	0.046624	0.032542	0.037781	0.019009	0.048209	0.077675	0.032662	0.061189	0.075126	0.045729	0.105148	0.052205	0.011141	0.047459	0.093061	0.092125	0.302669	0.233141	0.277083	0.387188	0.283177	0.33717	0.374088	0.490259	0.469502	0.297155	0.389151	0.293989	0.148049	0.190064	0.372839	0.256546	0.309806	0.239487	0.017693	0.113792	0.021043	0.037153	0.025094	0.014325	0.033089	0	0.025613	0.012932	0.019601	0.039698	0.007684	0.017412	0.048387	0.024336	0.0198	0.067593
g3915	0	0	0	0	0	0	0	0	0	0	0	0	0	0	0	0	0	0	0	0	0	0	0	0	0	0	0	0	0	0	0	0	0	0	0	0	0	0	0	0	0	0	0	0	0	0	0	0	0	0	0	0	0	0
g3916	0	0	0.062428	0	0	0.041204	0.014008	0.007728	0.011862	0	0.052967	0.013562	0	0	0	0	0	0	0.027122	0.028521	0	0	0	0	0	0.056347	0.043512	0	0.02625	0	0.007217	0.053576	0	0.08238	0	0	0	0.015769	0.014562	0	0	0	0.039943	0	0	0.008741	0	0.01321	0	0	0	0	0	0
g3917	0	0	0	0	0	0	0	0	0	0	0	0	0	0	0	0	0	0	0	0	0.095915	0	0	0	0	0	0.109407	0	0	0	0	0	0	0	0	0	0	0	0	0	0	0	0	0	0	0	0	0.043832	0	0	0	0	0	0
g3918	0	0	0	0.020167	0.040828	0	0	0.030784	0.018453	0	0	0	0	0.033655	0	0	0.070936	0	0.239263	0.162405	0.087686	0	0.137742	0.063858	0.113914	0.167376	0	0.316767	0.131657	0.156604	0	0.14154	0.208192	0.129958	0	0.143783	0	0.082736	0	0	0	0	0	0	0	0	0	0.062103	0	0.076745	0	0	0	0
g3919	0.109307	0.282864	0.111683	0.361682	0.160436	0.284615	0.45752	0.138639	0.224931	0.252461	0.269673	0.254112	0.305479	0.403052	0.194756	0.121871	0.208225	0.166064	0.015606	0.052284	0.029394	0.064807	0.183254	0.043698	0.118242	0.266548	0.236968	0	0.111018	0.267634	0.317671	0.194243	0.202836	0.157603	0.161341	0.123133	0	0	0	0	0	0	0.031357	0	0	0	0	0.040325	0	0	0	0	0.009855	0.015833
g392	0.001434	0	0	0	0	0	0.002879	0	0	0	0	0	0	0	0	0	0	0	0	0	0	0	0	0	0	0	0	0	0	0	0	0	0	0	0	0	0	0	0	0	0	0	0	0	0	0	0	0	0	0	0	0	0	0
g3920	0.115461	0	0.042613	0.034137	0.076114	0.054068	0.110901	0.015356	0.11671	0	0.020035	0.068857	0	0.074623	0.028107	0	0	0	0.072612	0.158321	0.024798	0.103533	0.041054	0.032297	0.067196	0.028347	0.053964	0.204867	0.03642	0.037244	0.00679	0.027851	0.027882	0.054535	0.079069	0.04102	0.311948	0	0.042345	0.021713	0	0.067394	0.026373	0	0.061246	0.053717	0.066083	0	0.036017	0	0	0.069151	0	0.027152
g3921	0	0.022174	0	0	0	0.020733	0	0.104139	0	0	0	0	0	0	0	0.035895	0.021591	0	0	0	0	0	0	0.037986	0	0	0	0	0	0	0.021742	0	0	0.02109	0	0	0	0	0	0	0	0	0.02276	0	0	0	0.020656	0	0	0.019395	0	0	0	0
g3922	0.012923	0.01759	0.06474	0	0	0	0	0	0	0	0	0	0	0.014965	0	0	0.01707	0	0	0	0	0	0.017888	0	0	0	0	0	0	0	0	0	0	0.01673	0	0	0	0	0	0	0	0.065799	0	0	0	0	0	0	0	0.015819	0	0	0	0.006933
g3923	0	0.065548	0.030981	0	0	0.001527	0.046831	0	0	0	0	0.015046	0	0.013803	0.063191	0	0.126904	0.049812	0	0	0	0	0	0	0	0	0	0	0	0	0	0	0	0	0	0	0	0	0	0	0	0	0	0	0	0	0	0	0	0	0.015411	0	0	0.030215
g3924	0	0	0	0	0	0	0	0	0	0	0	0	0	0	0	0	0	0	0	0	0	0	0	0	0	0	0	0	0	0	0	0	0	0	0	0	0	0	0	0	0	0	0	0	0	0	0	0	0	0	0	0	0	0
g3925	0	0	0.010006	0.029664	0.003619	0	0	0.045301	0	0	0	0	0	0	0	0	0	0	0	0.008465	0	0	0	0	0	0	0	0	0	0	0	0.005061	0	0	0	0.004816	0.092511	0	0.10224	0.11215	0	0.087719	0	0	0.086483	0	0	0.011341	0	0	0	0	0	0.004913
g3926	0	0.010048	0.009808	0	0	0.01402	0.028362	0.005721	0.008305	0	0.009919	0.028641	0	0	0	0	0.03081	0.009952	0	0	0	0.03003	0.01064	0.026423	0	0.034175	0.009879	0	0.011648	0	0.03042	0	0.017813	0.01548	0	0	0	0	0.03899	0	0.039911	0	0	0	0.015886	0.020983	0	0.064621	0	0.027909	0.020498	0.031216	0	0
g3927	0	0	0	0	0	0	0	0.025671	0	0	0	0	0	0	0	0.158555	0.047458	0	0	0	0	0	0	0	0	0	0	0	0	0	0	0	0.022948	0	0	0	0	0	0	0.01232	0	0	0	0	0	0	0.035761	0	0	0	0	0	0	0
g3928	0	0	0	0	0	0	0	0	0	0	0	0	0	0	0	0	0	0.052992	0	0	0	0	0	0	0	0	0	0	0	0	0	0	0	0	0	0	0	0	0	0	0	0	0	0	0	0	0	0.051988	0.072033	0	0	0	0	0
g3929	4.045408	3.851469	3.309049	2.64486	3.490373	3.188109	3.11202	3.424785	2.968153	3.665989	4.541051	4.006307	4.352723	4.001367	2.978361	3.733048	3.77159	3.395457	5.063507	3.653885	4.682706	5.014444	3.961122	4.325887	4.738173	4.220211	3.940698	3.60636	4.101651	3.049604	3.485921	3.942017	2.891969	3.1833	3.851692	2.881278	3.563776	4.073467	3.142718	3.502835	3.429644	2.732972	3.022472	2.99733	2.912992	3.283944	4.187672	3.830622	3.064256	3.120806	3.559277	3.208251	3.14511	3.430122
g393	0	0	0.073939	0	0.120078	0.029674	0	0	0	0	0	0.068364	0	0	0	0	0	0	0	0	0	0	0	0	0.028209	0	0	0	0	0	0	0	0	0	0	0	0	0	0.031982	0	0	0	0	0	0	0.102057	0	0	0	0.075556	0	0	0.062555	0
g3930	0.09111	0.063791	0	0	0.022091	0	0.277964	0.067816	0.039258	0	0	0.080143	0.019921	0	0.141815	0.206772	0.114833	0.173709	0	0	0	0.082269	0	0.058014	0.104436	0.105548	0	0.050781	0	0.119651	0.019548	0.055305	0.021188	0.030891	0.131395	0.118914	0.197572	0.318474	0.294511	0.17024	0.108385	0.247611	0.126119	0.388102	0.656344	0.034485	0.096638	0.037535	0.245648	0.48335	0.11303	0.209247	0.233782	0.287726
g3931	0.893145	0.664664	0.200989	0.580026	0.303693	1.481708	0.95584	0.994462	0.741612	0.808885	2.111998	1.500913	1.673631	1.275221	0.163991	1.393248	1.2506	1.234447	0.672425	0.384909	0.770157	0.978105	0.636962	1.656406	0.7535	1.275798	2.668861	0.400296	1.233155	0.636814	0.846712	0.670074	0.757892	0.574086	0.716709	1.057309	0.994917	0.521916	0.584278	0.687584	0.894338	0.285283	0.911616	0.633613	0.438066	0.475996	1.354285	1.440189	0.423528	1.052891	1.85063	0.304519	1.021544	2.164734
g3932	1.048281	0.412231	1.642133	1.241729	0.607763	1.069029	0.845273	0.864024	1.49556	0.712568	0.55268	1.919026	0.304945	1.163271	1.763864	1.596575	0.550124	1.438976	1.073884	3.080873	1.815086	0.615942	2.365463	1.520233	1.671532	1.930571	1.189893	1.385724	0.640289	1.546762	1.372151	1.058658	0.643674	0.866659	1.489219	0.555838	0.477883	0.327497	0.45613	1.332895	0.737828	1.083524	0.454896	0.753034	0.611795	0.223651	0.351643	0.209412	0.848938	0.554589	0.919351	0.909178	0.304564	1.087478
g3933	0.06923	0.033037	0.060164	0.070128	0	0.112782	0	0.161612	0.135545	0	0	0.03493	0	0.034599	0.28201	0.037405	0.02184	0.029901	0	0.173963	0.110185	0.107903	0.136853	0.117834	0.03634	0.20678	0.045739	0	0.088236	0.176651	0.110703	0.13061	0.046576	0.132888	0.076972	0	0	0.031217	0.047482	0.057444	0	0.079359	0.082856	0.089352	0.052685	0	0	0.038031	0	0.051571	0	0	0.02394	0.120815
g3934	0	0	0	0	0	0	0	0	0	0	0	0	0	0	0	0	0	0	0	0	0	0	0	0	0	0	0.050963	0	0.019222	0	0	0	0	0	0	0	0	0	0	0	0	0	0.059051	0	0	0	0	0	0	0	0	0	0	0.082724
g3935	0	0	0	0	0	0	0	0	0	0	0	0	0	0	0	0	0	0	0	0	0	0	0	0	0	0	0	0	0	0	0	0	0	0	0	0	0	0	0	0	0	0	0	0	0	0	0.021394	0	0	0	0	0	0	0
g3936	0	0	0	0	0	0	0	0	0	0	0	0	0	0	0	0	0	0	0	0	0	0	0	0	0	0	0	0	0	0	0	0	0	0	0	0	0	0	0	0	0	0	0	0	0	0	0	0	0	0	0	0	0	0
g3937	0	0	0	0	0	0	0	0.0248	0	0	0.035172	0	0	0	0	0	0	0	0.661651	0.574966	0.449619	0.416908	0.654596	0.325198	0.439797	0.509093	0.074106	0.368813	0.331264	0.269668	0.309645	0.330188	0.282151	0.2491	0.263818	0.267826	0	0	0	0	0	0	0	0	0	0	0	0	0	0	0	0.033481	0	0
g3938	1.329229	0.974629	1.421814	1.266886	0.932148	2.04527	2.053798	1.589409	1.60786	1.617134	2.316487	1.871642	1.886289	1.249064	0.773735	2.146529	2.234259	1.722846	1.216153	1.44893	1.477544	1.696852	1.73161	1.816124	1.680464	2.736825	2.637677	1.240972	1.855408	1.412157	1.290907	1.522991	1.865081	1.102268	1.906925	1.505131	1.250414	1.579708	0.963058	1.661985	1.666937	1.032839	1.774252	1.273945	1.162739	1.026217	1.230978	1.727886	0.641869	1.374985	2.095798	1.007258	1.26469	1.734529
g3939	0	0	0	0	0	0	0	0	0	0	0	0	0	0	0	0	0	0	0.563404	0.266335	0.397858	0.844642	0.377181	0.367031	0.432316	0.945429	0.608928	0.943871	0.663851	0.530412	0.204569	0.423439	0.186028	0.270567	0.566748	0.609896	0	0	0	0	0.022422	0	0.036544	0	0.027665	0.049032	0	0	0	0	0	0	0	0.033951
g394	7.357864	4.172579	4.59126	4.773191	1.590718	8.698211	6.528121	5.869046	4.686903	7.944508	10.867131	7.752385	12.406023	7.519916	2.676349	6.956628	8.934422	5.003561	8.293427	5.886158	10.384143	9.465318	6.873989	9.90519	5.227015	9.13928	12.902511	5.128287	8.675857	6.322946	5.629792	5.943843	5.240163	4.560215	5.519061	5.105232	4.15387	5.891991	4.151803	3.863743	5.824316	3.192347	5.323815	4.424642	4.029359	4.667439	9.180161	10.349898	3.195935	5.941378	7.994589	3.374209	4.93722	7.426596
g3940	0.198265	0.176588	0.151927	0.075882	0.13731	0.274766	0.281374	0	0.142007	0.088541	0.436142	0.392754	0.060548	0.208613	0.04281	0.075893	0.296567	0.200212	0.246308	0.249265	0.129735	0.322094	0.061613	0.35369	0.095689	0.46494	0.463219	0.229899	0.379879	0.260472	0.261125	0.226201	0.059673	0.112503	0.123899	0.091718	0.056445	0.354017	0.255466	0.161957	0.076362	0.425112	0	0.058208	0.04155	0.178624	0.283898	0.42793	0.121198	0.154589	0.307826	0.034591	0.150872	0.222236
g3941	0.085823	0.078326	0	0.021418	0.02382	0.01588	0	0.125763	0.159867	0	0	0.063927	0	0.022139	0	0	0	0	0.070933	0.069571	0.023347	0.02319	0.196707	0.124387	0	0	0.287053	0	0	0.113467	0	0	0	0.021951	0.039175	0.024326	0	0.073189	0.038353	0.140788	0.077517	0.026555	0.117789	0.02598	0.07603	0.023732	0.069099	0.205793	0.169039	0.064502	0.093593	0.024844	0	0.037222
g3942	0.017935	0.033679	0	0	0	0.016321	0.074598	0.05695	0	0	0	0.037108	0.134623	0.04752	0	0.055126	0	0.018391	0.003786	0.010831	0	0	0	0	0	0.108558	0.006746	0.07818	0	0	0.019748	0	0	0.038056	0	0	0.08546	0	0	0.012122	0.024082	0.002612	0	0	0	0.005917	0.011132	0.02265	0.019918	0.108922	0.086821	0	0	0
g3943	0.031683	0.099952	0	0	0	0.151001	0.015798	0.069377	0.052163	0.090906	0.03002	0	0.18168	0.08466	0	0	0	0	0.062425	0.032274	0	0.031714	0.163218	0.143199	0	0	0.09422	0	0	0	0.032559	0.031774	0	0	0.030003	0.014176	0	0	0.031971	0	0.03346	0.068001	0	0	0.032341	0.005589	0.030933	0.092668	0.032064	0	0.029617	0.219495	0	0.108719
g3944	0.047204	0	0.023842	0.233734	0	0.18956	0	0.116967	0	0	0.049764	0	0	0.070258	0	0	0	0.050951	0.026224	0	0.050229	0.051686	0.056554	0	0.107304	0.096402	0.021623	0	0.052589	0	0.057628	0	0	0.052186	0.025722	0	0.002882	0	0	0.047547	0.056223	0	0	0	0.031881	0.026639	0.077966	0.079942	0	0.077161	0.027227	0.026636	0.025437	0.100387
g3945	0	0	0	0	0	0	0	0	0	0.056093	0	0	0	0	0	0	0.007942	0	0	0	0	0	0	0	0	0	0	0	0	0	0	0	0	0	0	0	0	0	0	0	0	0	0.007421	0	0	0	0	0.004413	0	0	0.008806	0	0	0
g3946	0	0	0.02425	0.011596	0	0	0	0.017828	0	0	0	0	0	0	0	0	0	0	0	0	0	0	0	0.021612	0	0.066816	0	0	0	0	0	0	0	0	0	0	0	0	0	0	0.064835	0.024887	0.012303	0	0	0	0	0	0	0	0	0	0	0.023654
g3947	0.023609	0	0	0.027764	0.020043	0.006203	0.049231	0.007076	0.008204	0.014821	0.022939	0.01551	0	0	0	0	0	0.007969	0	0.018338	0.036846	0.067469	0.030097	0.014786	0.027211	0.02646	0.008192	0.032051	0.025348	0	0.057129	0.059748	0.025564	0.032979	0.030635	0	0.048807	0.007295	0.032052	0.021593	0.008497	0.015879	0.011784	0	0	0.023771	0.016452	0	0.017732	0.015828	0.005402	0	0.006009	0.079773
g3948	0	0	0	0.11749	0	0.027315	0	0	0	0	0	0	0	0	0	0	0	0	0	0	0.036694	0	0	0	0	0	0	0	0	0	0	0	0	0.116311	0	0	0	0	0	0.019435	0	0	0	0.155066	0	0	0	0	0.020429	0	0	0	0	0
g3949	0	0	0	0	0	0	0.265032	0	0	0	0.013735	0	0	0.047394	0.214634	0	0	0	0	0	0	0	0	0	0	0	0.027441	0.188358	0	0	0	0	0.10854	0	0	0.256556	0	0	0.055103	0.0162	0	0	0	0	0	0	0	0	0.106649	0	0	0.026593	0	0.176187
g395	24.788204	24.6157	19.085043	17.357548	22.112251	18.544558	15.606357	24.56357	18.760447	22.380264	25.501534	21.516718	23.410154	22.073963	20.462067	19.042459	21.53088	16.161594	29.625198	15.832696	26.308325	29.979843	16.892357	24.136106	25.142405	18.442732	20.550594	17.635931	20.339426	26.478111	18.202467	17.649853	26.377905	16.167334	17.119873	20.909941	19.582186	22.83531	17.204807	19.404121	22.92445	16.198307	20.902781	23.418922	15.46332	25.211809	26.706648	22.492617	22.169008	23.644487	20.936369	23.092663	22.446215	20.498753
g3950	0	0	0	0	0	0	0	0	0	0	0.025344	0	0	0	0	0	0	0	0	0	0	0	0	0	0	0	0	0	0	0	0	0	0	0	0	0	0	0	0	0	0	0	0	0	0	0	0	0.021371	0	0	0	0	0	0.013591
g3951	0.011699	0	0.023814	0.01178	0	0.073534	0	0.038489	0	0	0.010823	0.010844	0	0	0	0	0	0	0	0.032215	0	0.07261	0	0.07023	0.047715	0.035896	0.094382	0.007804	0.047133	0	0.02164	0	0.014613	0.080544	0.022043	0.059525	0	0	0	0	0.012231	0.012554	0	0.061205	0	0.022589	0.022881	0.025818	0.035871	0	0.011094	0.011667	0	0.070386
g3952	0.047033	0.048554	0.019488	0.029716	0	0.046335	0.073033	0.029904	0.009896	0.02907	0.072788	0.053193	0.098703	0.064801	0.004742	0.081428	0.028522	0.089471	0.100695	0.063082	0.100011	0.093318	0.14898	0.139822	0.082892	0.118665	0.232241	0.075196	0.076964	0.103284	0.08709	0.019876	0.028394	0.059874	0.039357	0.037499	0	0.005657	0.007784	0	0.074925	0.004794	0.036644	0.036998	0.029626	0.053384	0.061904	0.042428	0.00281	0.012052	0.225118	0.034975	0.017871	0.180521
g3953	0	0	0	0	0	0	0	0	0	0	0	0	0	0	0	0	0	0	0.113254	0	0	0	0	0	0	0	0	0	0	0	0	0	0.06714	0	0.032634	0	0	0	0	0	0	0	0	0	0	0	0	0	0	0	0.067949	0	0	0
g3954	0.038839	0	0	0	0	0	0.112765	0.129511	0	0	0	0	0.15103	0	0	0	0.024638	0	0	0	0	0	0.020139	0	0	0	0	0	0	0	0	0	0	0.260294	0.013947	0	0	0	0	0	0	0	0	0	0	0	0	0.036773	0.041215	0	0	0	0	0.112125
g3955	0.083509	0.053132	0.056993	0.108704	0.034358	0.129259	0.225175	0.048464	0.037543	0.097253	0.110135	0.090031	0.103226	0.103156	0.027761	0.137383	0.053442	0.085343	0.199104	0.168958	0.289791	0.134319	0.108126	0.300271	0.242491	0.300238	0.354062	0.163292	0.191591	0.211867	0.23238	0.080098	0.14242	0.172186	0.215091	0.107727	0	0.083569	0.004689	0.186587	0.134924	0.089915	0.176203	0.10683	0.203497	0.128883	0.140111	0.080148	0.083431	0.102397	0.116545	0.090167	0.072768	0.306387
g3956	5.943369	4.345924	4.887013	5.11085	5.298456	4.393258	4.76347	6.486735	4.189647	4.210343	2.907919	5.097738	4.126764	2.756142	4.151938	6.583454	3.008472	3.738885	4.202875	10.700215	4.570389	4.209886	6.404426	4.434038	5.858947	6.034182	3.99002	5.049062	4.518281	4.719049	5.260465	4.593285	4.655485	4.723786	4.171528	3.840388	4.86675	4.892628	3.354711	3.996146	5.302285	3.119064	4.779575	4.0223	3.166525	2.488	3.628044	4.313674	2.468957	3.875636	3.208167	2.966799	2.858446	3.692741
g3957	0.698995	0.26204	0.121682	0.582869	0.180053	0.702187	0.45545	0.554214	0.343483	0.206637	0.534565	0.419901	0.889346	0.728564	0	1.055501	0.437272	0.583513	0.912234	0.252646	0.347653	0.691983	0.404546	1.054645	0.158188	0.394539	0.935825	0.239961	0.294758	0.807661	0.539462	0.528144	0.422838	0.194611	0.191769	0.472447	0.862303	0.243746	0.304546	0.900677	0.645614	0.704572	0.581551	1.220569	0.191819	0.313342	1.429763	1.361367	0.272902	0.389102	0.713723	0.399217	0.463757	1.156873
g3958	22.307044	20.123653	28.482281	27.194365	18.520596	24.11052	26.208251	14.661275	23.91929	20.088248	21.795411	22.54457	19.6295	18.585123	25.062561	20.34326	19.872637	21.534194	22.426502	32.480032	18.937654	21.121975	32.708986	17.91726	22.512376	30.035457	17.581067	20.459195	22.720181	16.920208	21.53467	22.177529	18.825685	19.974037	20.750895	18.015189	25.139897	26.932101	19.649748	25.437919	23.050107	19.604521	23.665762	22.032989	18.447899	15.695563	19.660766	18.11625	18.391627	17.216975	23.786011	16.320132	17.852346	18.335769
g3959	1.707859	0.695086	0.681383	1.064102	0.257824	1.932498	2.435651	1.386198	1.61869	1.261754	2.53292	1.680051	3.638059	1.683366	0.446085	3.014181	1.851215	1.885178	2.200565	0.690193	2.329336	2.915996	1.281242	2.7206	1.286334	2.086272	4.187444	1.210124	2.548696	1.503285	1.247498	1.413366	1.14645	1.028692	2.363228	1.360046	0.628602	1.292144	0.80319	0.979658	1.333649	0.693693	1.113151	0.671343	0.805949	1.358745	2.806408	3.84847	0.396704	1.542691	3.459968	0.99564	1.286562	3.112235
g396	3.298242	2.379834	1.976767	3.557106	1.091139	4.622204	5.32028	3.741214	3.212027	4.010145	7.314172	5.356979	7.25611	5.304964	1.505966	5.016142	5.818727	4.566098	4.689321	2.606452	4.803152	5.789078	3.833578	5.68242	4.20909	6.058078	7.356284	2.535746	5.108845	4.566971	3.242548	3.628243	4.248716	3.281318	3.925725	4.538085	2.319665	3.334047	2.347848	3.349794	4.19302	2.12999	4.421952	2.997763	2.650892	2.982548	6.846884	5.311608	2.223943	4.238166	4.39357	3.36968	3.81665	3.904688
g3960	3.991148	2.537718	2.359647	3.277397	1.585004	3.876201	4.829834	2.806717	3.462168	3.792225	5.390603	5.169596	5.751009	3.973586	2.099645	4.842849	5.342988	4.026577	4.092078	3.533981	4.813126	4.884595	4.34517	5.082067	3.956632	6.420171	5.589341	3.645262	5.991528	3.803381	3.622369	4.482927	2.9901	3.642697	5.411801	3.365051	3.041508	3.334167	2.724614	2.865034	3.130243	1.965967	3.266699	3.399082	2.528096	3.257022	4.772201	6.136687	2.330652	3.3771	6.247807	2.643773	3.294316	5.360551
g3961	5.27643	5.386628	6.062592	8.935114	4.506447	7.064599	8.81437	5.302085	6.293112	4.974201	6.177076	5.127863	4.207833	6.160596	4.395416	4.899128	5.94617	7.576559	3.875473	5.487673	4.573833	4.814317	5.817489	4.437283	5.467857	6.463939	5.480038	4.096864	6.018315	4.527231	4.61165	7.63036	5.693446	4.713876	8.53263	5.085158	6.710608	6.933111	5.361942	5.812896	5.588636	4.393563	6.359413	4.754863	5.158514	4.608947	4.097797	6.818277	5.060357	4.805341	10.190568	5.028507	5.282371	8.956412
g3962	5.61037	4.821175	5.603621	6.055697	4.600577	5.137396	6.951868	4.88605	4.858095	3.778398	6.656933	8.225096	4.199028	8.516977	12.697193	5.856538	7.532691	14.669584	2.379973	2.823965	1.533463	2.806059	4.428939	2.228705	4.096007	3.361047	2.758839	5.769979	5.424893	3.756499	6.282528	6.602293	5.402357	7.230292	7.255483	8.949491	7.460951	5.427896	9.980548	7.3606	5.510942	12.761485	5.619275	6.903658	7.145911	8.21154	6.943421	4.442168	13.025434	8.877905	6.670799	17.573217	11.305459	8.080277
g3963	1.26794	2.123383	1.763181	2.22411	1.520247	1.965919	2.260845	1.676242	1.77861	1.889036	1.952402	1.790227	1.435465	0.934807	0.742721	1.466484	1.299993	1.377347	1.437147	2.465553	1.359521	1.286482	3.277747	1.510659	1.528484	3.290367	1.484842	1.518826	2.061551	1.634765	1.920088	2.27305	1.417355	1.690146	1.892926	1.422218	2.435634	2.600925	1.095955	1.752704	1.855331	1.608135	2.05705	1.948572	1.509181	0.910973	1.102508	0.93632	0.716974	1.124942	1.679329	0.646509	1.078715	1.153195
g3964	5.929171	3.942697	2.627276	2.832831	2.346292	7.448316	4.692396	7.283818	6.166559	3.911449	7.918558	5.327432	8.442025	7.837375	1.919187	9.908118	8.330676	6.199888	5.209202	2.526333	4.064954	7.299956	2.74848	6.636531	5.218771	7.462195	9.332417	3.213525	4.862383	5.931544	3.055754	3.061153	5.503316	2.597403	6.054665	5.90941	3.449951	3.872662	4.200313	5.091635	5.533352	2.513052	6.628638	3.613103	3.18953	2.314965	9.090077	9.961687	1.470448	4.001112	8.205049	2.854702	3.545915	8.334392
g3965	2.012642	1.32976	0.982797	0.853751	0.530235	1.217297	0.758023	0.797629	0.49133	1.521168	2.18511	1.962488	3.034938	2.654773	1.199788	2.504006	2.356056	1.176079	1.822057	1.101873	3.020557	2.786801	1.020482	3.15189	1.783858	1.639577	3.087068	1.138062	1.96756	2.027493	1.88009	1.481044	1.655281	1.794479	1.742161	1.4354	1.293885	2.373744	2.319894	0.809167	0.915801	0.96191	1.27691	2.027592	1.264405	1.677986	2.50154	3.121318	1.338732	2.339049	2.858217	1.605055	1.550707	2.738116
g3966	0.014866	0	0	0.006023	0.034907	0.012965	0	0.008817	0	0.020971	0	0.01841	0	0	0.052083	0	0	0	0	0	0	0	0	0	0.025767	0	0	0.034354	0	0.016086	0.021477	0	0.039744	0	0.010807	0	0	0	0.018624	0.050881	0	0	0	0	0	0	0.026397	0.034679	0	0	0	0.011891	0	0.038178
g3967	0	0.028591	0	0	0.011808	0.01552	0.01164	0.037678	0	0	0	0	0	0	0	0	0	0	0.022844	0	0	0.0186	0.023726	0	0.043452	0.02296	0.023624	0	0.010975	0.032059	0.027035	0	0	0.020997	0.022406	0	0.045129	0.028836	0.012922	0.024531	0	0.012442	0.049641	0	0.018917	0.065341	0.033959	0.01061	0.079208	0	0.023561	0	0	0.01625
g3968	0	0	0	0	0	0	0	0	0	0	0	0	0	0	0	0	0	0	0.047229	0	0.034302	0.020078	0	0.043543	0.059722	0	0	0.136822	0	0.02702	0.095729	0	0.02686	0.076336	0	0.014478	0	0	0	0	0	0	0	0	0	0	0	0	0	0	0	0	0	0
g3969	1.143307	1.343049	0.716363	0.804129	0.486704	1.800216	1.10003	1.709043	1.699758	1.061189	1.651171	1.298342	2.150274	1.513785	0.345824	2.438949	2.199422	1.045099	1.170786	0.438304	1.420832	1.022568	0.563335	1.346262	0.879531	1.068762	1.937911	0.437325	0.617589	0.986489	0.556445	0.486823	1.130383	0.674105	0.836056	1.286265	1.038282	0.912323	0.835189	1.010886	1.013565	0.31351	1.495039	1.066191	0.840061	0.423519	2.203897	2.043412	0.334357	0.93803	1.950512	0.838101	1.092434	1.600388
g397	25.580717	30.705948	43.301056	35.181461	29.644388	29.51461	33.182327	19.93911	28.899054	27.630018	23.095493	23.54023	24.172964	15.666351	31.911831	22.488928	23.356136	19.664795	29.235453	45.987003	27.789553	24.647123	50.074429	20.79561	26.697123	40.734924	21.529642	32.432903	29.371706	20.45462	30.537287	32.139133	24.279673	27.483002	25.467258	20.353565	33.642803	34.778805	26.52247	31.447964	32.863346	26.832514	29.213284	27.945263	25.180473	18.933821	22.28982	20.296204	18.71353	19.688667	30.547592	18.135706	18.489159	20.489555
g3970	3.080878	2.732597	2.806038	1.841691	2.32347	2.921328	3.208074	3.045481	2.869	3.933228	4.645609	4.392264	5.110988	3.452938	2.494846	3.839142	3.617457	3.421257	3.837777	3.148397	3.960741	3.401354	3.419985	3.865445	3.643739	4.161203	3.895851	3.682009	4.067057	2.931756	3.433174	3.367371	2.543222	3.656738	3.540079	2.731648	1.957486	3.33715	2.133134	2.726651	3.571271	2.480313	2.717134	2.977783	2.38538	2.760746	4.531558	3.349204	2.161528	3.723969	3.713654	2.473613	3.245379	3.291619
g3971	0.950455	0.634567	0.0769	0.556878	0.130569	0.940312	1.022943	1.815789	0.97271	1.340067	2.090152	1.835393	2.381088	1.66106	0.561929	1.871191	2.548366	1.009413	1.322673	0.374378	1.56721	1.721386	1.034798	2.159954	1.382016	1.475699	3.794831	0.765486	1.61494	1.076625	0.927356	1.053319	1.1681	0.690782	0.979387	1.041093	0.384066	0.785078	0.592882	0.53519	0.443233	0.481761	0.988577	0.731026	1.399367	0.731529	1.992675	2.154246	0.356914	1.88642	1.798837	0.533976	1.021834	1.704304
g3972	2.280362	1.70923	2.946212	2.969019	1.430959	2.640105	2.900794	1.441807	2.532653	2.80485	2.634845	3.686804	2.888448	1.509706	1.875068	2.365651	2.623003	3.049163	2.571765	4.390339	2.073536	2.463476	4.634122	2.673889	2.48695	3.743945	2.470119	2.370417	2.805585	1.569529	2.336006	2.593367	2.000293	2.320511	2.07497	1.802452	2.686007	3.715287	1.89762	2.1556	1.964842	1.582455	2.467671	2.824871	1.552888	1.284475	2.519201	2.109879	1.576306	1.944938	3.338714	1.743068	2.028712	2.239197
g3973	0	0	0	0	0	0	0	0	0	0	0	0	0	0	0	0	0	0.021479	0	0	0.007199	0	0	0	0.022885	0.086682	0.164074	0	0.022169	0.021749	0.087258	0.041488	0.013444	0.020135	0.051831	0.043245	0	0	0	0	0	0	0	0	0	0	0	0	0	0	0	0	0	0
g3974	0	0	0	0	0	0	0	0	0	0	0	0	0	0	0	0	0	0	0	0.014	0.052753	0	0	0	0	0.014364	0	0.028675	0.026952	0	0	0	0	0.026274	0.025286	0.140552	0	0	0	0	0	0	0	0	0	0	0	0	0	0.092978	0	0	0	0.025684
g3975	0	0	0.062114	0	0	0	0	0	0	0	0	0	0	0	0	0	0	0	0	0.036143	0	0	0	0	0	0	0	0	0	0	0	0	0	0	0	0	0	0	0.175074	0	0	0.206668	0	0	0.142916	0	0	0	0	0	0	0	0	0
g3976	129.648697	159.661556	91.187677	122.288895	182.669166	143.973888	133.75162	170.859642	153.048122	102.184372	154.772613	184.599765	126.978523	132.086231	145.232357	75.641359	52.852939	109.387274	84.127385	61.524449	81.400461	132.339364	75.420479	103.250187	162.806782	96.785709	66.265354	124.670515	110.185574	184.444538	131.125816	116.738461	200.533165	110.28537	114.402679	143.366043	207.332546	155.036972	173.180151	210.705681	208.788181	141.783249	145.4202	172.006439	101.779275	151.499863	202.753902	105.570545	143.975464	207.012222	130.830372	118.104553	131.455818	117.552956
g3977	1.017305	0.608588	0.72613	1.082705	0.406455	1.137435	1.050356	0.909984	0.920906	0.765278	1.035883	0.904438	1.400326	0.909033	0.243817	0.74346	0.993558	0.809285	0.675175	0.722746	0.883865	1.106999	1.143665	0.81877	0.758725	2.052065	1.058839	0.660701	1.183619	0.570416	0.930184	1.234132	0.542198	0.819439	1.146922	0.760289	0.827688	0.868686	0.490312	0.591536	0.883585	0.59142	1.01526	1.171583	0.816815	0.450201	0.881995	1.518542	0.413913	0.717107	1.39729	0.711037	0.761537	1.316399
g3978	0	0	0	0	0	0	0	0	0	0	0	0	0	0	0	0	0.025268	0	0	0	0	0	0	0	0	0	0	0	0	0	0	0	0	0	0	0	0	0	0	0	0	0	0	0	0	0	0	0	0	0	0	0	0	0
g3979	0.022008	0.022673	0.012421	0	0.038976	0.01598	0	0	0	0	0	0	0	0	0	0.067224	0	0	0	0	0.021877	0	0	0.02267	0.024598	0	0	0	0.012218	0.006734	0.0125	0.018358	0	0	0	0	0	0	0	0	0	0	0	0	0	0	0	0.021348	0.042779	0.023637	0	0	0.007592	0.036592
g398	18.237949	17.100067	20.442642	20.078268	12.384024	21.589958	24.900654	13.951816	19.286736	19.767658	22.373898	21.100698	24.904068	16.8125	13.68452	18.014082	23.610245	16.920494	20.970541	24.45179	24.835066	22.784092	24.348391	22.366236	19.905186	29.008024	24.207817	19.167116	22.140278	18.583082	19.943548	24.432322	19.971186	18.122423	19.442352	16.504602	17.835876	19.63147	15.058016	18.564501	20.568203	14.748755	20.520056	19.234316	15.31759	13.449861	18.009888	20.524248	9.325242	18.710604	25.828054	13.121835	15.806672	23.275204
g3980	0	0	0	0	0	0	0	0	0	0	0	0	0	0	0	0	0	0	0	0	0	0	0	0	0	0	0	0	0	0	0	0	0	0	0	0	0	0	0	0	0	0	0	0	0	0	0	0	0	0	0	0	0	0
g3981	0.390045	0.50658	0.284635	0.393783	0.452655	0.056079	0.18818	0.352878	0.173189	0.389512	0.225821	0.083008	0.428857	0.070893	0.295704	0.472239	0.27427	0.024903	0.419626	0.143525	0.254169	0.325084	0.161905	0.081659	0.145739	0.21421	0.188741	0.298456	0.047555	0.146224	0.235063	0.146979	0.239008	0.092624	0.175437	0.159665	0.919484	1.212331	0.738673	0.719028	0.717915	1.036052	0.579565	0.586174	0.207468	0.636824	0.543042	0.844895	0.332856	0.852236	0.294195	0.387517	0.55898	0.650321
g3982	3.439968	2.45243	1.293839	0.605489	0.683296	3.721774	2.26938	3.751122	1.861772	2.335403	2.746439	4.568512	4.317099	2.743414	1.034431	3.240837	2.898779	4.013588	4.370202	0.941972	3.485457	4.10354	1.861601	4.54671	3.563397	2.744092	3.833833	2.753106	3.469372	3.256392	3.752921	2.339282	2.781419	2.131785	2.566015	2.820931	1.304287	2.975837	1.83596	2.181291	2.462639	1.107612	2.919583	1.871957	1.817704	2.634637	6.252065	5.416965	1.436349	3.154143	3.385101	1.947127	2.535231	4.41217
g3983	6.653111	5.375313	7.404143	3.275315	8.445089	5.082194	4.025564	5.17339	3.09061	4.5473	4.084216	7.668664	4.029678	2.504168	5.461619	4.940246	2.618466	4.221186	6.284145	8.810986	5.769209	5.227126	8.5918	4.756612	4.438703	5.390955	4.098825	5.707179	6.699519	5.334917	5.880416	5.421988	4.547157	3.943752	4.840786	3.851687	4.539488	7.055347	4.488805	4.79418	6.332207	4.542202	4.30952	7.515737	3.155605	4.908198	5.445989	3.302213	3.115611	4.530262	4.009288	3.506471	3.355423	3.00233
g3984	0	0	0	0	0	0	0	0	0	0	0	0.003834	0	0	0	0	0	0.018391	0	0	0	0	0	0	0	0	0.052383	0	0	0.018498	0	0	0	0	0	0	0	0	0	0	0	0.019522	0	0	0	0	0.037397	0	0.040374	0	0	0	0	0
g3985	75.742233	19.726561	0.095463	0.036028	7.345976	0.253308	0.200656	12.826862	0.187797	0.967565	28.167299	76.585388	0.748369	70.700783	45.711643	0.599135	61.076534	56.896484	325.721283	0.209893	72.264442	327.695312	0.474303	122.383476	175.582474	0.442084	124.946037	49.245441	154.811752	108.586174	18.13385	164.039551	47.731022	6.952312	123.580399	42.517223	0.541916	54.891617	6.803118	0.416503	7.315882	0.544771	0.220321	3.965365	1.226694	27.667532	72.933327	22.168741	30.382511	62.78709	33.296776	45.806698	47.673027	22.062649
g3986	246.044052	85.51757	0.053752	0.373595	20.672588	0.107977	0.437549	26.444237	0.118968	0.915617	85.927483	210.102859	0.411241	195.545471	177.766495	0.323562	99.770821	109.751366	757.387451	0.226306	232.528748	543.689819	0.204784	291.963379	272.232666	0.209766	249.790924	86.57309	383.186462	346.24884	17.908819	353.722839	133.058197	5.42665	254.851624	121.01577	4.506141	189.398483	42.993889	1.983636	35.010738	1.914936	0.399788	11.908504	6.903786	199.194229	229.795166	104.856544	228.215424	194.764923	122.383698	202.650299	142.471939	47.068192
g3987	0.044445	0.014755	0.040728	0.023522	0	0.032724	0.022018	0.006085	0	0	0.046674	0.024106	0.016459	0	0	0	0	0.035313	0.150892	0.038787	0.080082	0.014643	0.058967	0.08949	0.050594	0.02141	0.07899	0.061177	0.022797	0.033272	0.075055	0.061101	0.085879	0.051807	0.018519	0.072851	0	0.03168	0	0.024544	0	0.037223	0.026183	0	0.010322	0.070545	0.025867	0	0.067802	0.083336	0.089641	0.094489	0	0.035408
g3988	0.006347	0	0	0.017452	0.017803	0.024852	0	0.048173	0.008082	0.005923	0	0.036445	0.022947	0	0.007505	0.025056	0	0.006213	0.054766	0.029642	0.058025	0.092011	0.018195	0.072574	0.045098	0.020137	0.060692	0.11357	0.032585	0.061454	0.038154	0.065049	0.095053	0.032388	0.028062	0.038988	0	0	0	0.022495	0.007683	0.00734	0	0	0.017751	0.020136	0	0.064899	0.009134	0.00842	0.059162	0	0.008364	0.023116
g3989	376.186951	37.196125	1.976213	0.564457	24.97389	0.561185	1.183088	54.626671	0.104611	1.316368	476.237488	1198.723389	1.736778	682.050415	980.502747	1.520422	255.812546	457.099243	1549.436401	0.304422	2199.987549	892.888	0.566011	2234.541504	500.84964	0.151483	1605.745605	94.353317	1286.029541	1700.182007	43.596821	833.608032	832.105774	48.568291	653.869263	852.197876	2.315551	220.218124	12.842651	0.575563	41.170849	3.403486	0.24858	17.648491	4.995561	4048.462158	1389.44397	1457.664185	3871.521729	1034.912842	1475.843384	2158.720215	892.617737	872.626892
g399	15.230446	10.922379	10.239393	12.430977	4.982	18.847822	17.023415	13.740849	13.947806	17.355131	20.280807	16.596352	25.595293	19.422764	6.709084	22.770115	21.998627	12.107904	14.642335	10.682405	20.708385	19.297138	11.705075	24.74753	12.584933	19.39229	28.559261	10.58748	15.257591	17.112185	12.374606	12.154667	14.572888	9.964705	15.643889	14.4086	10.922956	11.174313	9.822973	12.002109	14.763122	8.525686	15.53975	12.732638	10.438107	10.348708	20.512199	30.85104	6.983312	15.474656	24.68648	8.036675	12.974125	23.522406
g3990	13.788401	2.17068	0.036656	0.140281	0.93043	0.241966	0.346888	5.504125	0.294928	0.766505	63.062412	139.3414	0.166156	139.915482	132.67305	0.2089	45.834278	67.47213	98.97982	0.218473	204.437973	84.006287	0.131829	378.84314	90.879707	0.414587	336.523193	16.565603	246.012482	173.434906	5.614	179.576752	84.015717	2.916241	132.085922	125.744263	0.081358	4.43817	1.113276	0.123854	2.508038	0.630209	0.599242	2.559813	2.472099	354.048035	107.769829	131.809082	423.702667	99.378204	117.502266	258.177246	90.055672	74.185463
g3991	511.905914	238.140244	0.414554	0.435186	68.899239	0.504367	0.545374	67.183975	0.347935	2.870967	290.551788	469.463318	2.124278	489.553925	304.276093	1.065945	190.253387	161.380051	1709.19519	0.457579	1015.068848	1475.459106	0.149904	1071.139404	508.591125	0.294723	718.148071	122.56189	801.507996	1045.57605	51.363194	591.300415	431.066742	15.471954	336.67276	290.0112	3.343534	413.476471	125.912338	3.526809	30.304543	4.498898	1.332675	18.007225	5.761524	1229.00647	733.362915	722.352783	947.05542	417.292725	555.524048	505.088013	269.913361	208.254562
g3992	43.997082	101.631279	73.580284	7.934716	69.241356	77.639893	14.147981	154.551895	78.846947	151.637955	165.927597	94.967842	153.149384	216.074677	112.052063	203.308853	285.227264	181.167664	54.208389	93.976059	127.413956	30.968409	58.20665	132.671509	45.677208	56.1586	186.639908	58.361248	34.120697	70.190491	85.431953	42.293827	84.402802	174.530182	44.527439	143.751587	56.49778	175.985321	100.761719	64.47934	179.205353	89.538429	105.478897	273.878479	188.688095	439.313416	250.731064	46.642651	485.718689	269.738617	59.053352	414.07019	291.817841	65.946724
g3993	0	0.117436	0	0	0.047554	0.172422	0	0.143528	0.105272	0	0	0	0	0.142464	0	0.789707	0.106977	0.082937	0	0	0	0	0	0	0.294398	0	0	0	0	0	0.044069	0	0	0.087724	0	0.084905	0	0	0	0	0.349565	0.047937	0	0	0	0.103736	0.130837	0	0.093855	0.132514	0.17777	0.21396	0.122043	0
g3994	23.944977	22.329863	4.622397	5.967201	28.900839	6.495327	6.969695	25.444944	8.452248	8.558393	14.076914	22.252085	9.248716	14.548134	26.885422	10.428318	15.008548	20.191637	20.747644	5.93204	12.976521	29.280388	6.745444	15.855658	51.263584	8.27553	17.083069	39.819283	22.972179	32.940834	36.984474	23.168083	34.781277	35.83873	24.908817	38.324463	16.548773	20.561689	21.741159	16.531946	22.785534	21.775167	15.672036	27.725979	21.253628	55.658302	41.090874	19.177458	56.798573	37.335377	26.598257	53.108932	39.498707	21.296587
g3995	0.157113	0.034721	0.124771	0.100413	0.070182	0	0.058512	0	0.118807	0	0	0	0	0	0	0	0	0	0.010271	0.511046	0.062199	0	0	0	0	0	0	0	0	0	0.063155	0	0	0	0	0	0.150012	0.144414	1.080373	0.311356	0	0.283672	0	0.035981	0.206856	0.031239	0	0	0	0	0	0	0	0
g3996	1.886277	1.18446	1.093012	1.615116	0.916274	2.739217	3.129172	1.750282	1.791606	1.429925	2.545376	2.733606	2.736394	2.467058	0.831113	2.259086	2.561673	1.949021	1.30296	0.969525	1.49081	2.56479	2.082409	2.119447	2.077366	3.15723	2.147587	1.608968	2.319692	2.066341	1.622208	1.776627	2.514194	1.831426	2.456715	1.964842	1.507632	1.457006	1.183802	2.016042	2.128176	1.716606	2.201713	1.807324	1.761255	1.187172	2.91726	2.72384	1.055153	2.171838	2.962114	1.157331	1.744755	3.221304
g3997	2.950836	2.030802	2.002764	3.265785	1.359567	3.44692	4.375873	3.292301	2.942301	3.003872	5.073433	5.017426	4.426233	3.756418	1.273385	3.682487	3.7468	4.684391	3.246194	2.569879	2.663856	3.579681	3.020047	3.636055	4.085173	4.182637	3.955351	2.800412	4.535437	4.605934	2.934509	3.836656	4.851031	3.181732	4.814829	4.464018	2.644279	3.247414	2.611178	2.826535	3.456314	2.373006	3.524951	2.715321	2.771079	3.127217	5.157545	5.596596	3.150554	4.832164	5.482556	3.151489	3.571724	5.232878
g3998	4.548683	4.487345	5.227952	6.672397	3.480304	5.499732	7.656892	3.908494	6.054978	4.95098	5.483483	6.104765	4.388484	4.798146	5.939625	5.500109	5.898497	5.992282	4.370511	7.915243	4.789692	4.706525	7.456423	4.172162	5.126155	8.464665	4.680302	6.228817	8.604121	5.744957	6.422258	7.855402	6.793698	6.339973	7.613076	5.23275	4.272482	5.197912	4.599081	5.415013	6.294894	5.345623	5.803766	4.760971	4.56278	4.565661	6.023453	4.748647	6.091597	6.760525	6.406152	5.118039	4.674539	5.814699
g3999	21.834137	18.200632	20.763952	16.11961	12.929975	23.201004	18.581743	17.685099	19.434052	25.011616	26.997734	25.782854	26.18321	21.664875	15.258114	32.781322	26.830952	23.97831	24.926201	19.530668	24.043449	24.948858	19.322567	22.761875	22.872507	22.516468	27.228895	16.456964	20.175217	20.671732	16.973261	17.930449	21.834038	16.956858	16.856466	19.26049	17.682379	24.682314	16.812309	18.286974	18.963087	16.482317	23.772446	21.036331	16.039738	16.466646	25.573736	20.931984	14.125477	21.724018	22.924988	19.094894	23.424801	20.44087
g4	0	0	0	0	0	0	0	0	0	0	0	0	0	0	0	0	0	0	0	0	0	0	0	0	0	0	0	0	0	0	0	0	0	0	0	0	0	0	0	0	0	0	0	0	0	0	0	0	0	0	0	0	0	0
g40	0	0	0	0	0	0	0	0	0	0	0	0	0	0	0	0	0	0	0	0	0	0	0	0	0	0	0	0	0	0	0	0	0	0	0	0	0	0	0	0	0	0	0	0	0	0	0	0	0	0	0	0	0	0
g400	97.95594	120.248596	124.047241	110.972656	100.712379	94.056656	86.082001	81.891815	89.953438	70.411781	76.716469	57.074696	73.334343	78.517418	84.820717	72.48307	68.761414	57.401367	90.310272	110.191833	71.242973	84.949074	104.674019	65.169083	88.068367	94.15004	64.299667	79.902351	73.03373	75.791382	79.368706	77.778862	80.42038	73.859627	74.576584	76.051796	126.471619	112.092346	112.613022	102.163849	92.755081	115.099495	87.912064	86.200821	108.265961	77.459419	68.052773	80.720314	101.746376	68.964752	105.125351	73.617889	70.711456	77.905251
g4000	35.112488	30.791958	34.87381	29.178154	34.317268	30.177813	33.045544	27.010567	27.699978	26.084538	27.100218	39.333145	23.760349	28.062002	39.468121	32.180172	24.839895	39.637344	36.131535	40.234356	28.411222	33.336742	41.624393	27.972876	42.733162	36.913731	27.760044	34.270214	37.626762	26.926085	35.107132	38.630512	28.310066	34.526806	32.661873	26.956795	34.950432	39.204754	42.427822	34.128506	36.008018	37.137646	32.451843	36.477203	33.414593	30.740671	30.646732	24.814989	31.515657	28.535387	31.781242	31.728189	30.442282	25.977175
g4001	0.391119	0.032955	0.077456	0.396639	0	0.67647	1.245364	0.70401	0.550343	0.191308	0.429808	0.733831	0.948917	0.457541	0.252121	0.457359	0.156169	0.393773	0.298113	0.059033	0.630468	0.797666	0.221926	0.925011	0.404446	1.073351	0.97521	0.480424	0.896842	0.448677	0.580426	0.274987	0.403299	0.474317	0.682189	0.298354	0.178894	0	0.287722	0.451956	0.406876	0.538073	0.40116	0	0.373545	0.413091	1.170649	1.065967	0.14885	0.530605	0.863239	0.452486	0.601405	0.794523
g4002	0	0	0	0	0	0.027443	0.036853	0.025321	0	0	0.025855	0.016369	0.031977	0	0	0	0.020689	0	0.016687	0.016771	0.024991	0.007985	0	0.022611	0	0.044789	0.01781	0	0.018678	0.027083	0.012974	0	0.037997	0.010648	0.03986	0.009507	0	0.009434	0.007451	0	0	0.017944	0	0	0	0	0	0.010348	0	0	0.017832	0	0	0
g4003	0.20689	0.467682	0.220836	0.414042	0.82815	0.368746	0.625112	0.397311	0.82963	0.328751	0.486425	0.654888	0.652698	0.555336	0.605712	0.591027	0.580337	0.462129	0.641646	0.296622	0.502109	1.084423	0.162823	0.632513	1.225912	0.596532	0.576458	0.672322	0.763673	1.17945	1.080383	0.864212	1.104494	0.689797	0.736851	0.817909	1.101962	0.823447	1.060279	1.494552	1.968321	0.829832	1.375911	0.675174	0.298438	1.252574	1.522772	0.756725	0.967624	0.922399	1.52762	0.973075	1.351588	0.686784
g4004	0.254081	0.130231	0.155836	0.194819	0.023619	0.468786	0.35812	0.388622	0.181137	0.137473	0.517089	0.45985	0.498619	0.343457	0.025775	0.284108	0.344066	0.356409	0.299821	0.113452	0.112694	0.504247	0.265424	0.519269	0.2551	0.344771	0.63358	0.151489	0.400063	0.26589	0.229638	0.212505	0.266977	0.237098	0.307925	0.376505	0.24166	0.252598	0.154271	0.24799	0.191088	0.15502	0.319781	0.302668	0.309209	0.233293	0.430326	0.582208	0.219736	0.409462	0.40593	0.170811	0.294757	0.542692
g4005	0	0	0	0	0	0	0	0	0	0	0	0	0	0	0	0	0	0	0	0	0	0	0	0.023506	0	0	0	0	0	0	0	0	0	0.031728	0	0	0	0	0	0	0	0	0	0	0	0.017106	0	0	0	0	0	0	0	0
g4006	0.121246	0	0.052093	0.034855	0.02889	0.268865	0.298568	0.263333	0	0.089124	0.230171	0.286062	0.022956	0.349159	0	0.042643	0.288887	0.324892	0.064936	0.031671	0.094227	0.384941	0.205212	0.216457	0.019501	0.231922	0.650659	0.135108	0.207851	0.178184	0.246934	0.249479	0.120435	0.112373	0.259773	0.36448	0.079562	0.0881	0.122849	0.114595	0.201079	0.193109	0.244269	0.022029	0.273579	0.197433	0.510743	0.397738	0	0.158477	0.23133	0.146295	0.236123	0.631953
g4007	0.650618	0.383022	0.489536	0.706557	0.452915	0.79485	1.201175	1.248249	0.788288	0.941721	1.502655	1.339252	0.804498	1.249403	0.283981	1.048508	1.402611	1.025026	0.761867	0.415689	0.806363	1.072514	0.249012	1.051345	0.878764	1.823623	1.020219	0.636587	1.569337	0.732088	0.790819	1.003968	0.63726	0.724198	1.227779	0.916305	1.487187	0.980017	0.513578	0.86752	1.09808	0.786086	1.070798	0.74299	0.935693	0.653328	1.188776	0.98458	0.405003	0.865851	1.31534	0.654754	0.640985	1.463863
g4008	0	0	0.015462	0.016046	0.045802	0.064858	0.039569	0.133727	0	0.070552	0.015047	0.177551	0.06078	0.082506	0	0.022082	0.037402	0.059883	0.048246	0.047831	0.028865	0	0.19475	0.13137	0.040079	0.114444	0.108706	0.032361	0.021909	0.021001	0.185699	0.078623	0.024622	0.02065	0.136936	0	0	0	0	0	0	0.068401	0	0	0	0	0	0.025976	0	0	0.064548	0	0	0
g4009	0	0	0	0	0	0	0	0	0	0	0	0	0	0	0	0	0	0	0	0	0	0	0	0	0	0	0	0	0	0	0	0	0	0	0	0	0	0	0	0	0	0	0	0	0	0	0	0	0	0	0	0	0	0
g401	15.243336	18.664898	17.710279	16.127361	18.167431	14.617629	16.740765	11.968855	14.362865	10.712409	14.628582	15.762598	12.094251	17.89015	19.688606	16.149052	9.569468	14.368923	16.105167	24.727808	13.072986	13.758775	21.582581	15.021973	21.447866	21.442484	13.402221	18.072769	21.934387	13.040219	23.486185	22.134628	10.993732	14.614992	20.174076	12.307391	19.12077	18.040474	18.956573	18.309032	16.369469	14.590566	11.897215	14.12569	17.326355	15.345925	10.830784	12.757603	18.424273	13.501019	19.948982	14.017705	10.884315	12.917627
g4010	0.027463	0.018778	0	0.042535	0.032907	0.02637	0.025285	0.044922	0.034223	0.132418	0.030999	0.033116	0.002788	0.022292	0.013569	0.008972	0.089672	0	0.08614	0.037384	0	0.075943	0.009451	0	0.009418	0.018792	0.113621	0.052834	0.009247	0.016231	0.067139	0.083303	0	0	0.01785	0.040542	0.010716	0.014655	0	0.00982	0.039017	0.009912	0.019608	0.039459	0	0.025123	0	0.041579	0	0	0.031095	0	0.017771	0.081851
g4011	0.223778	0.131831	0.292589	0.398361	0.154444	0.321594	0.301721	0.275088	0.177197	0.180422	0.22177	0.187036	0	0.133733	0.177295	0.205688	0.234293	0.097192	0.227955	0.270716	0.18008	0	0.468615	0.220285	0.23337	0.2792	0.137304	0.293981	0.304487	0.265927	0.323816	0.26335	0.192793	0.173942	0.291608	0	0	0.172198	0.159756	0.191977	0.223825	0	0.299704	0.25113	0.325191	0	0.108152	0	0.19801	0.175249	0.391088	0	0	0.210222
g4012	0	0	0.038184	0	0	0	0	0	0	0	0	0	0	0	0	0	0	0	0	0	0	0	0	0	0	0	0	0	0	0	0	0	0	0	0	0	0	0	0	0	0	0.008388	0	0	0	0	0.013163	0	0.006979	0	0.005758	0	0	0.003906
g4013	0	0	0	0	0	0	0	0.077503	0	0	0	0	0	0	0	0	0	0	0	0	0	0.035652	0	0	0	0	0	0	0	0	0	0	0	0	0	0	0	0	0.036756	0	0	0	0	0	0.032811	0	0	0	0	0	0	0	0	0
g4014	20.396317	12.117483	19.742762	27.253252	24.549158	20.716259	27.080307	33.035076	20.506714	59.762341	36.976067	25.690893	52.632668	32.267857	14.677988	47.569164	27.09618	22.49058	30.016413	43.138344	27.549692	32.335617	43.763866	29.196533	49.281662	39.503696	31.81917	117.857063	52.300423	17.144602	127.222191	46.641216	15.156771	86.198997	42.964886	18.562735	6.129572	10.3467	7.837974	9.030388	16.488485	11.547132	11.537899	15.702658	14.488491	9.558808	16.494259	32.113789	8.426171	17.593641	31.693697	12.229732	18.213575	31.239334
g4015	0	0	0.037065	0.056718	0	0.080777	0	0.046649	0.132546	0	0	0.056918	0	0.033932	0.065731	0	0	0	0	0.259605	0	0	0	0.026316	0	0.138458	0	0.16851	0.033191	0.015465	0	0	0	0.018714	0.116325	0	0.437267	0	0.239093	0.0723	0.027885	0.197385	0.052657	0	0.197645	0.034186	0.041606	0	0	0	0	0	0	0
g4016	0.025448	0.064834	0.131427	0.128167	0.048508	0.081628	0.157927	0	0.170148	0.229987	0.206747	0.050563	0.029754	0.086523	0.011523	0	0.021692	0.012312	0.045039	0.058958	0	0.033672	0.265029	0.043496	0.015539	0.135217	0.012274	0.042658	0.042719	0.072141	0	0.015283	0	0.025159	0	0.010501	0	0.131906	0.031546	0.016149	0.01555	0	0.102834	0	0.031111	0.056702	0.118979	0.130138	0.012758	0.021989	0.061785	0.024501	0.01466	0.045693
g4017	0	0	0	0.177735	0	0	0	0	0	0	0	0	0	0	0	0	0	0	0	0.215187	0	0	0	0.022553	0	0	0	0	0.063131	0	0	0	0	0	0	0	0	0	0.775201	0.619945	0	0.792199	0.135448	0	0.064367	0	0	0	0.064479	0	0	0.068317	0	0.084046
g4018	8.324526	8.170478	8.742416	7.227309	5.011653	6.198728	8.151982	4.560927	8.404998	3.116079	7.678774	7.819785	1.35283	4.685773	11.642428	3.373857	5.47667	10.050457	1.482558	4.314273	1.342586	1.60364	4.563193	1.622495	3.072011	4.593971	1.387458	16.923809	8.856637	5.385683	10.337538	5.62508	3.979521	9.872556	9.010673	6.661513	26.436508	9.725905	40.600098	12.425554	7.099866	25.589531	6.53081	7.490883	13.077428	22.141142	11.153493	4.349844	15.593737	7.077808	5.536212	11.947795	8.177997	6.53449
g4019	0.013773	0	0	0.007504	0	0.013454	0	0.0164	0	0	0	0	0	0	0	0	0.001514	0	0	0	0	0	0	0.006574	0	0	0	0	0.014001	0	0	0	0	0	0	0	0	0	0	0.021904	0	0	0	0	0	0	0	0.004432	0	0.020169	0	0	0	0.006489
g402	0	0	0	0.136495	0	0.128185	0.172052	0	0.285086	0	0	0.134524	0	0.268025	0	0.551805	0.732016	0.535921	0	0.108819	0	0	0	0	0	0.251879	0.147075	0.189709	0.216003	0.119398	0.32676	0.217596	0.354623	0.611022	0.068817	0	0	0	0.127576	0.15144	0.235527	0.267492	0.430826	0	0.108587	0.203242	0	0.066977	0.070577	0.266295	0	0	0	0
g4020	22.36599	18.404118	10.591949	5.27751	14.200272	8.012693	5.511292	14.809099	7.503669	9.597958	7.784184	21.023272	6.590361	8.908747	18.230612	8.489245	11.229465	15.476865	30.269894	10.843994	8.715438	26.216484	8.472649	10.065523	28.726984	8.14154	8.751419	22.347572	15.569521	16.05052	20.184679	13.913945	14.328232	16.811491	10.528389	14.268917	14.349837	13.198244	14.052048	11.602271	10.127559	8.886651	9.577482	8.45638	8.153065	21.017565	20.771988	9.522588	14.789184	19.891909	8.666205	16.456917	19.431559	8.421155
g4021	9.310518	7.124037	3.609454	2.02506	4.027795	4.353261	2.626421	6.784721	3.225588	5.56971	5.57471	13.637406	4.843799	8.195212	6.057333	5.62982	7.028465	11.43408	13.875837	2.913398	5.299659	16.939901	3.033558	6.780616	16.042933	3.688807	6.857096	10.64461	9.577995	9.720029	12.378042	6.298146	6.275749	10.529847	5.181303	6.827827	4.823772	6.354172	6.576856	4.619472	5.020558	4.35831	5.097799	4.205986	3.965874	10.459262	14.788232	9.128757	8.353531	12.003676	6.749066	9.092395	13.362688	6.554837
g4022	2.088722	1.716533	1.87372	2.025136	1.25179	2.016347	2.543033	1.734785	2.219928	1.762146	2.276958	2.645976	1.379601	1.73951	1.614905	3.02966	3.238723	4.523991	1.785999	1.666965	1.359043	1.857002	1.920282	1.466969	1.834516	2.552675	2.142312	1.520113	2.547785	1.330436	1.431005	1.839147	1.697021	1.518052	2.462386	2.586964	4.440045	2.42968	4.908899	2.521497	1.904183	3.339095	2.60253	2.177493	2.882333	2.882481	3.009558	2.136965	2.513087	2.173702	2.905256	2.969271	2.807935	2.810297
g4023	4.287732	3.675892	4.783356	3.562614	3.2166	5.371587	4.613077	3.758595	4.341872	6.020721	6.315129	6.075592	7.994054	4.517447	3.229542	6.938634	5.560378	4.34385	6.003892	4.722762	6.688971	4.728021	4.876194	6.409921	4.118011	5.612093	7.601536	4.295924	5.051235	4.259713	3.818278	4.513733	3.907566	3.820961	4.401853	4.032912	3.516963	5.563553	3.133824	3.559025	5.082781	2.723007	3.762889	4.416202	2.954337	3.219316	5.560459	4.983572	2.317372	4.41801	5.531372	3.187363	3.689958	4.498184
g4024	119.750595	124.021942	115.176117	122.30529	139.695007	127.711166	114.226448	151.575912	151.720886	100.865509	151.265961	138.362244	124.555756	164.590668	168.030212	125.555634	129.296188	157.430161	98.440735	90.244522	104.816925	113.97374	96.4188	115.60907	143.69873	112.692307	111.754814	102.680283	116.827347	136.315918	121.381592	136.131439	156.84021	118.694962	135.955444	156.805664	123.041229	115.514275	126.212143	136.078888	115.257736	100.00354	126.580925	138.69838	99.100349	143.023041	143.380432	111.921867	180.994003	151.288452	163.776154	158.352921	156.023636	135.490005
g4025	1.122965	1.110076	1.491757	1.555148	1.331854	1.511829	2.207831	1.000148	1.550677	1.168817	1.059758	1.084531	0.655667	1.135106	1.599383	0.959314	1.253917	1.717295	1.012664	1.746593	0.702412	1.232746	1.918452	0.848217	1.606972	2.184868	1.350076	1.020372	1.908011	1.177614	1.595019	1.911859	1.64455	1.458296	2.393058	1.676062	1.837897	1.764955	1.407282	1.632296	1.223409	1.584404	1.222906	0.810125	1.384791	1.143989	0.938819	1.793679	0.994008	1.003856	2.793696	1.54412	1.644372	1.651187
g4026	0.424406	0.362531	0.676285	0.604175	0.077508	0.530989	0.552638	0.505487	0.545528	0.622228	0.546956	0.552258	0.702496	0.376024	0.096319	0.655889	0.444987	0.160314	0.535121	0.493298	0.74685	0.718824	0.479225	0.622188	0.382234	0.936738	0.635671	0.399783	0.727765	0.450597	0.235646	0.528207	0.403015	0.369005	0.470663	0.475517	0.211907	0.331613	0.125029	0.45289	0.38582	0.205932	0.199668	0.132075	0.211278	0.140833	0.355444	0.627025	0.11425	0.277284	0.87422	0.130275	0.224638	0.857176
g4027	0	0	0	0	0	0	0	0	0	0	0	0	0	0	0.040282	0	0	0	0	0	0	0.032122	0	0	0	0	0	0	0.055032	0	0	0	0	0.027385	0	0	0	0	0.032231	0	0	0	0	0	0	0	0	0	0	0.049643	0	0	0	0
g4028	2.441147	1.095815	0.249158	0.404322	0.529116	0.965976	0.776807	2.172406	0.174927	0.450897	2.610011	2.254468	2.497837	1.752124	0.125852	3.233326	1.578238	1.468298	2.191474	0.152505	1.119954	3.240778	0.585236	5.801742	1.831489	1.332213	6.326595	3.347885	1.866504	2.492779	7.826736	1.598843	1.22045	7.183969	1.978697	1.414809	0.664337	1.518407	0.503344	0.367804	1.098595	0.287585	0.308293	1.41092	1.030186	3.411659	6.359529	5.728805	1.725972	2.450478	3.704001	1.930888	1.772344	3.155505
g4029	0.027616	0.030892	0	0.010556	0	0	0	0.051696	0	0.00714	0	0.04811	0	0	0	0.045827	0.071532	0	0	0.020178	0.00834	0.020389	0	0.015139	0.037066	0	0.032265	0.007151	0.032762	0	0.009767	0	0	0.02042	0.016389	0	0	0	0	0.011108	0	0.010124	0.014987	0	0	0	0.032677	0.00972	0.017048	0	0	0.009895	0.028572	0.077823
g403	0.131352	0.00911	0.033762	0.067028	0.022543	0.161303	0.072033	0.203604	0.021812	0.196555	0.206144	0.27517	0.151837	0.235173	0.053835	0.062572	0.160493	0.178926	0.095556	0.170081	0.092142	0.193717	0.395853	0.159806	0.061683	0.343245	0.411787	0.173151	0.288283	0.094787	0.210771	0.144722	0.022681	0.120311	0.21836	0.162136	0.115968	0.149041	0.057495	0.08266	0.230204	0.190859	0.250988	0.071412	0.24397	0.030708	0.195904	0.318229	0.023335	0.127271	0.056124	0.086464	0.053422	0.145266
g4030	0	0	0.007655	0	0	0.023365	0.04691	0.078178	0	0	0	0	0.011406	0	0	0	0	0	0	0.023228	0	0	0	0.09909	0	0	0.09418	0	0	0	0.013155	0	0	0	0	0	0	0	0	0	0	0	0	0	0	0	0	0	0.024795	0	0	0	0	0
g4031	0.0238	0.029602	0.012607	0.033655	0	0.04755	0	0.050293	0.013168	0	0.011854	0.014233	0.06404	0	0	0.035199	0.03954	0	0.063583	0.028415	0.012797	0.093863	0.058644	0	0.028808	0.01562	0	0.048905	0.046322	0.004861	0.015727	0.091211	0.013901	0.014439	0.017854	0.033297	0.121729	0.04976	0.03014	0.032161	0.056322	0.036031	0.057263	0.037286	0.028316	0.010885	0.028483	0.047124	0	0.029392	0.011025	0.013521	0.017972	0.007622
g4032	0	0	0	0	0	0	0	0	0	0	0	0	0	0	0	0	0	0	0	0	0	0	0	0	0	0	0	0	0	0.016541	0	0	0	0.010746	0	0	0.020063	0	0	0	0	0.021209	0	0	0	0	0	0	0	0	0	0	0	0
g4033	1.639499	1.175349	0.239142	0.239248	0.319012	0.796266	0.966086	1.593151	0.610457	1.029315	2.293788	1.864557	1.560972	2.472333	0.588876	2.414795	1.474832	1.341179	2.754248	0.315905	2.300327	3.43579	0.944305	4.509665	2.009796	1.758668	5.36151	5.258482	2.845029	2.349767	8.748252	1.052602	1.385921	4.756713	2.245161	1.34802	0.160937	0.917363	0.758112	0.521464	1.162882	0.469828	0.608782	1.910278	0.671554	3.338231	4.192977	5.784656	1.672893	2.324367	2.989442	1.89376	2.101378	3.737372
g4034	14.317992	11.568318	12.713542	9.803849	12.352251	11.128779	11.678055	8.652011	9.90174	8.667782	11.245484	12.751376	9.14199	8.885787	11.115166	9.338944	7.540364	11.413763	12.288239	12.795801	8.62637	11.45876	13.411422	9.77097	15.460751	13.115966	9.502503	22.335571	14.348492	9.60166	20.984762	14.005404	10.747144	19.358419	12.264995	9.948119	10.068196	13.903081	10.146636	10.187571	11.496796	8.817304	10.181768	10.807495	8.516145	15.894317	13.196167	7.651216	13.626574	11.907633	10.172855	13.837488	10.195019	10.066283
g4035	0.10638	0.23729	0.121215	0.063188	0.052782	0.110883	0.253203	0.161273	0	0.192248	0.748662	0.176516	0.223342	0.182702	0	0.698733	0.186839	0.137626	0.018281	0.05831	0.151961	0.240304	0.185187	0.393823	0.139694	0.528804	0.600458	0.052506	0.055991	0.218482	0.111179	0.178959	0.069029	0.035379	0.252292	0.163355	0	0.261761	0.189655	0.161908	0.088931	0.102039	0.181722	0.182413	0	0.055143	0.106184	0.301345	0.041719	0.208756	0.33609	0.164263	0.091166	0.394222
g4036	11.004405	9.592705	12.389284	9.111838	7.792641	12.40502	11.129055	10.212778	12.656515	15.886455	15.248255	12.837861	15.97604	13.350636	10.95108	13.843915	15.253289	12.535072	13.365173	13.396859	14.972538	11.468236	12.532529	15.261574	12.062632	14.897191	16.579718	12.280836	12.659994	10.40596	12.241032	12.439296	10.6703	11.587959	11.908464	10.047744	8.036092	13.13807	9.175404	8.434303	10.059827	9.244427	10.286412	8.215816	9.282569	10.068047	12.118532	12.571983	9.428085	10.293474	14.451244	9.991479	11.42369	12.612536
g4037	0.624667	0.284994	0.507969	0.857429	0.086117	0.768203	1.326723	0.328371	0.708225	0.589174	0.556511	0.805149	0.72539	0.497885	0.169841	0.598261	0.670517	0.609446	0.630909	0.731459	0.384985	0.679134	1.087982	0.763774	0.581255	1.483613	0.714119	0.492966	1.516908	0.480529	0.708318	1.675714	0.555106	0.64511	2.010844	0.548213	0.336575	0.626346	0.617102	0.603613	0.391358	0.736151	0.455222	0.507534	0.531917	0.268902	0.517757	1.386426	0.204114	0.554654	1.982579	0.277864	0.394623	2.004939
g4038	36.691784	33.180378	57.008186	49.377457	30.363546	47.420132	43.163258	25.673384	42.094852	33.737972	34.223316	38.485344	29.832073	29.163036	59.924263	36.831955	29.683325	43.708855	38.149525	66.931442	34.928715	31.484859	58.491726	28.37694	34.822895	47.777229	32.250839	37.218819	39.133583	25.84726	38.645023	38.053303	27.591192	38.700722	35.871235	31.286747	39.793552	41.859184	43.015961	43.275837	38.296597	39.203667	38.871727	34.339809	36.339443	24.718582	26.784369	26.99601	29.498507	27.366938	36.66671	33.282024	32.348728	31.980564
g4039	2.204941	1.391532	2.227388	1.962658	1.217319	2.93547	2.865129	1.962912	2.091063	2.14831	2.553881	2.560951	2.456182	2.423272	1.246398	2.240087	2.580819	2.191197	2.260288	1.71149	2.115074	2.662355	2.345814	2.847828	2.399798	3.536823	3.379229	1.851454	3.118726	1.842298	1.779484	2.336293	1.98613	1.966128	2.52135	1.844472	3.181468	1.95376	1.879846	1.929062	2.539663	1.787559	1.789281	1.527639	1.994823	1.415299	2.6894	3.190014	1.239385	2.039793	3.462981	1.067424	1.48276	3.54459
g404	0	0	0	0	0	0	0	0	0	0	0	0	0	0	0	0	0	0	0	0	0	0	0	0	0	0	0	0	0	0	0	0	0	0	0	0	0	0	0	0	0	0	0	0	0	0	0	0	0	0	0	0	0	0
g4040	2.200896	1.886006	1.915636	1.855697	1.744331	2.002759	2.86693	1.748491	2.115557	2.655394	3.092041	3.123215	3.348934	1.930686	1.640044	1.919253	2.508025	2.166575	2.616335	2.183235	2.310281	2.503657	3.291355	2.385579	2.270652	3.233047	2.212515	2.728954	2.827031	2.035231	2.223798	2.782095	2.034091	2.438707	2.819294	2.025045	2.081849	2.687008	1.946443	2.053764	2.554844	1.67063	1.990312	2.014057	1.570108	1.571791	2.581462	2.003897	1.328048	2.138626	2.807911	1.42693	1.666077	2.554822
g4041	3.924283	3.583234	4.647438	4.038357	3.290704	4.253444	5.302541	3.013125	4.149331	4.078813	3.249233	4.774951	2.974102	3.140792	4.082816	3.537281	3.44251	4.346285	4.219474	6.201368	3.866085	3.545123	6.596017	3.829126	3.786796	6.065074	3.474216	4.028776	4.83216	3.244216	4.521181	4.959327	3.634827	4.184099	4.76277	3.342808	3.605502	4.778662	2.989987	3.714353	4.30179	2.661234	3.502441	3.192343	3.437563	2.790694	3.784429	2.78328	2.636743	3.304789	4.246151	3.086025	3.200101	3.488194
g4042	2.613711	2.542267	2.23573	2.959107	1.659482	3.938195	3.798638	2.829318	2.969081	3.906848	4.916359	5.339068	4.02621	3.650825	2.456697	4.582057	4.400606	4.770951	4.226254	2.944249	3.465131	3.986448	3.471292	4.344198	3.764595	5.644271	6.273552	3.685958	3.872231	3.424116	3.329624	3.064864	3.135011	3.308614	4.348947	3.389332	2.676587	4.338504	2.141522	2.733857	3.17154	1.72938	3.20281	2.956958	2.475157	3.076166	4.842536	4.058237	1.634154	4.085695	4.815273	2.893302	3.995205	4.211307
g4043	107.305489	123.044571	123.685776	110.420082	128.706635	95.631546	102.461548	88.467667	96.004021	73.886009	58.241966	96.491409	53.980919	99.066856	141.389069	81.315468	58.497108	93.889458	95.535904	154.134659	78.601753	77.481834	123.525612	88.743294	103.844879	105.389183	77.95549	119.187798	94.365181	83.736671	110.021645	113.804741	67.398857	97.339859	95.229225	79.764885	107.864853	97.272018	108.996872	106.007736	105.831833	89.990334	90.21299	89.423187	115.788231	108.262802	87.379234	71.11277	148.782486	88.388878	77.782738	99.420288	91.053513	70.60424
g4044	33.463116	44.799107	52.774071	32.576965	38.789627	38.801609	33.351387	29.389683	36.504723	51.263554	40.763489	34.533634	43.638538	25.69729	27.525602	40.044643	32.180012	22.593395	39.451458	52.110844	41.715633	31.927532	52.509464	35.365303	36.916397	45.186203	35.519707	35.213501	32.016098	29.464279	31.640688	32.927292	28.91391	29.9165	28.142254	27.860514	37.322739	55.86319	31.930807	35.059162	45.659912	29.270468	30.980667	44.222885	26.011938	25.096483	33.835224	23.777451	23.180878	29.457729	31.849403	25.114115	26.419231	22.350792
g4045	13.086989	11.069929	17.514841	17.246773	10.238365	15.871963	19.592348	9.186831	15.745124	12.607288	11.03652	15.953156	11.492327	9.22799	13.160198	11.191345	10.205345	16.391628	10.947508	19.58787	10.532237	11.198371	21.525543	10.357346	14.042632	21.760246	11.106054	13.790815	17.70993	10.394905	12.775721	14.857621	11.462097	12.880537	16.348251	10.933069	16.973814	15.704934	12.329345	15.014201	13.167534	11.233657	14.445223	14.072756	10.502131	9.257736	10.824915	11.485773	7.922408	10.632253	16.133255	10.15944	12.057695	15.558784
g4046	9.787585	8.466485	10.350876	12.869951	10.467909	11.904853	10.56063	9.106943	13.725106	9.510086	8.431093	12.661507	6.985074	10.062523	14.008888	11.326774	10.736021	11.597313	7.61885	12.890556	9.211147	9.157061	14.74866	8.744211	10.966799	13.112597	9.724769	8.888722	14.692725	9.637496	11.521463	15.921601	9.032546	10.300913	16.134754	8.44272	9.226484	12.321047	9.748641	10.856653	7.41237	11.455564	11.395575	10.39142	10.082414	7.56836	7.460281	8.941045	7.623279	8.679768	13.286066	9.720856	9.079361	12.520809
g4047	4.559892	4.705703	4.439024	5.367718	3.342341	5.693208	6.476681	4.688181	6.489761	4.555722	4.96587	5.316941	3.857093	5.026727	3.573039	5.213496	4.996922	6.163323	3.750097	5.338806	4.791	4.476378	5.961676	4.972038	4.739317	7.576388	5.582983	3.866352	6.707572	3.359564	4.576662	7.380447	4.855112	4.784372	7.490443	4.513856	4.143722	4.949984	3.574621	4.725051	3.604795	3.971112	4.625348	4.170834	3.763609	3.002259	4.099931	5.978967	2.64421	4.129232	8.422235	3.102654	4.120572	7.933481
g4048	0.127434	0.091742	0.113114	0.200997	0	0.107356	0.133288	0.173211	0.563085	0.21053	0.441829	0.07892	0	0.202392	0.21437	0.226501	0.156493	0.103296	0.226366	0.100164	0.13307	0.130989	0.100086	0.191005	0.175757	0.269357	0.136647	0.205264	0.486361	0.095698	0.24111	0.228949	0	0.028165	0.300781	0.171671	0.229343	0.250999	0.42165	0.142582	0.340911	0.31049	0	0	0.332753	0.158331	0.176335	0.123525	0.191733	0.054022	0.378452	0.037629	0.203786	0.322556
g4049	14.124827	11.056796	21.120533	13.685029	9.047194	20.512352	18.073002	9.621094	17.013706	23.069632	24.042015	15.339147	23.371269	17.813108	9.72691	21.903913	20.480297	14.464739	22.159874	20.273842	27.051748	13.93186	18.433235	22.059734	15.359223	22.377451	27.448185	15.001616	16.699427	12.485188	17.058929	15.561554	13.046571	15.691962	16.293377	11.767735	13.376851	19.15064	11.158967	14.114749	13.969705	10.212541	13.244207	13.741232	9.936238	8.879535	13.492904	17.764864	7.943229	13.045384	22.13345	9.314449	12.552547	17.961096
g405	0	0	0	0.063462	0	0.223923	1.035281	0.127175	0.144527	0	0	0	0.051549	0.084652	0.159547	0	0.056189	0.109152	0	0	0	0	0.062876	0	0.085617	0.026605	0	0	0	0	0.230168	0	0	0.317852	0.035437	0.070995	0	0	0.131999	0.224962	0	0.533677	0.669315	0.355256	1.561176	0	0	0	0.059391	0	0	0.361857	0.257169	0.055282
g4050	0	0.153269	0.116749	0.032506	0.345844	0.058509	0.882853	0.236512	0.029743	0	0.207363	0.039617	0	0.837271	0.60185	0.705841	3.123376	2.508855	0	0.037543	0.164686	0.043109	0.109711	0.175586	0.621674	0	0.430685	0.063996	0	0.062311	0.037819	0.055899	0	0.692625	0.157348	0.231706	0	0.144963	0.062807	0.71169	1.018224	0.265525	3.188222	2.815065	0.73957	0	0.124703	0.252996	0.516273	0.642534	0.4806	1.8937	4.208704	4.68559
g4051	4.450053	3.967269	3.313833	4.840858	2.602194	4.960388	7.307896	4.476577	3.792352	4.9422	9.121899	8.464784	5.872845	7.149008	3.031831	6.447846	8.596784	8.444312	3.52704	4.382926	4.584641	5.049952	5.668638	5.817015	5.035547	8.143439	7.116096	3.490101	7.800845	4.023219	3.496371	6.345494	4.88394	3.969283	7.125814	4.538756	3.839191	4.756407	3.627994	3.836525	4.291259	2.710362	5.335443	4.395448	3.684382	2.942116	3.990087	6.873943	2.331871	3.609055	9.061491	2.776166	4.034885	7.468288
g4052	8.57344	6.458941	8.969285	9.320871	6.760715	8.695037	10.343166	6.673338	8.022687	6.767046	8.311795	9.457274	7.086136	7.034655	7.478476	6.222982	9.306668	7.836983	7.018056	10.395861	6.398377	7.263567	11.940015	7.312982	8.703108	12.54115	5.905481	7.532899	8.806645	6.230563	6.94563	8.38596	6.83988	6.611929	8.054962	7.406669	9.600063	7.169423	5.369031	8.58253	7.572071	5.610681	9.281345	7.540761	6.484653	5.773023	7.117187	6.629007	4.676477	6.128512	8.937733	5.688488	6.267642	8.018207
g4053	0.048577	0.126264	0.01168	0.076304	0	0.016712	0.027163	0.082705	0.035446	0.055859	0.107484	0.06792	0.089148	0.025581	0.042999	0.070136	0.08666	0.047993	0.056239	0.085448	0.045526	0.021513	0.024462	0.025507	0.010147	0.015098	0.035192	0.053438	0	0.042432	0.060708	0	0.046008	0	0.015221	0	0	0.089664	0.038951	0.012728	0.037837	0	0.039541	0	0.029245	0.01025	0.008899	0.096949	0.009417	0.029706	0.027556	0.045931	0.011003	0.073901
g4054	7.749453	4.912933	5.080161	6.652572	3.004369	7.879015	9.745229	6.189229	7.157287	5.299503	8.122862	8.077129	7.453915	8.784162	3.508614	7.12032	9.876084	8.203781	5.948745	5.17218	6.717162	8.469151	7.381649	7.740174	7.43539	10.643887	8.289409	5.228355	8.206836	7.073027	5.603865	6.674903	6.652137	5.57506	8.229566	7.667734	5.675303	6.643149	4.075502	6.26713	5.990292	3.432318	8.091667	6.278606	5.182541	5.081205	7.781115	9.920541	4.098831	6.249973	9.578308	4.705142	6.251077	10.13429
g4055	1.431257	1.195734	1.664388	1.66359	1.243716	1.659725	2.357364	1.322054	1.763991	1.512185	1.282943	1.922489	1.091052	1.459414	1.396561	1.298777	1.128771	1.850339	1.2053	2.284625	1.302353	1.477435	2.383254	1.276053	1.640957	2.667638	1.57873	1.433361	2.029839	1.239646	1.743102	1.529649	1.384561	2.0988	1.760664	1.165821	1.400318	2.341656	1.037364	1.825845	1.406511	1.335545	1.391118	1.280395	1.399159	0.873849	1.315736	1.539697	0.861337	1.306818	1.972788	1.244538	1.382793	1.922278
g4056	2.694879	2.468596	2.979535	2.841734	2.081751	3.342702	3.503245	2.219096	3.150897	1.560268	2.32599	2.414727	2.318718	2.161142	2.45045	2.012624	2.008003	2.957937	2.736445	4.359564	2.399932	2.453781	4.792446	2.536389	3.022318	4.225222	1.747656	3.803228	3.233104	1.969255	3.198579	3.790087	2.081984	2.687827	2.709827	2.6198	2.957988	2.816589	3.61248	2.984941	2.967408	2.365564	2.825646	2.772556	2.933174	1.695624	2.328447	2.262318	2.493221	1.810183	3.59801	2.043204	1.785212	2.922402
g4057	3.853717	2.805213	3.056867	3.799119	2.864094	3.689032	3.780474	2.072739	3.443927	2.543263	3.177933	2.551465	2.808671	2.431735	2.218517	3.365163	2.741498	2.629801	4.078155	4.721387	3.259999	3.814415	3.602687	2.843163	3.940485	4.106606	2.370919	3.875226	3.655891	3.331983	3.317866	4.218104	3.813695	3.883693	3.984461	3.10143	2.571106	3.790329	3.703006	3.209108	3.406813	3.216214	3.797759	3.110559	3.833854	2.386176	2.122758	2.449828	3.080501	3.00756	4.457031	2.342073	3.302406	3.59264
g4058	6.708338	4.690672	6.035435	8.468085	4.263657	6.104016	9.054759	3.896412	6.631958	5.484465	6.365661	5.036316	6.244026	5.223972	5.350061	5.588967	6.81792	5.202831	5.954611	8.333582	5.803746	6.108161	8.847988	5.639004	5.748539	9.339705	5.353726	6.31021	9.315504	4.244824	6.480132	8.748923	4.799688	5.59076	9.009005	5.21522	6.330416	5.790545	7.237097	5.706625	5.538395	7.983439	6.643865	5.803091	6.755612	3.371589	3.997838	7.970868	3.961568	3.985107	9.562942	3.547654	4.393214	8.726034
g4059	4.775759	4.027289	5.906765	6.627231	3.81637	5.922074	6.650652	3.392828	6.166045	3.96032	4.276008	4.39641	4.358493	4.322606	4.041926	4.193298	2.978403	4.687665	4.131933	6.978903	4.263907	3.692875	5.91783	3.92211	4.784156	7.520292	4.299829	4.535077	5.063643	3.037955	5.881834	6.407496	3.170283	5.208562	6.092603	3.327908	3.629078	4.036583	4.224358	4.063392	4.223128	3.40174	3.872801	3.886306	3.466189	3.802726	3.544994	3.484605	5.189023	3.631123	6.292737	3.939705	3.468689	4.863506
g406	0.036261	0.053794	0.115772	0.116236	0.042094	0	0.438907	0.415879	0.123097	0.099216	0	0.07319	0	0.033993	0.054018	0	0.176519	0.729161	0.127518	0	0.093265	0	0	0	0.310439	0.074858	0.311515	0.102988	0.161456	0.166421	0.052479	0	0	0.965277	0.732606	0.235398	0.140297	0	0.068568	0.414849	0.244744	0.085437	0.547613	1.064011	0.502982	0.199977	0.174068	0.129487	0.28882	0.232306	0.196109	0.793555	0.381581	0.71959
g4060	3.406127	2.176997	3.757885	3.410054	2.183331	3.027202	3.949029	2.277221	3.832029	2.585651	3.196714	3.036513	2.085018	2.33006	3.278829	2.208769	2.345924	3.70414	2.406478	4.2661	2.403372	1.887286	5.538711	2.131269	2.669761	3.952363	2.170325	2.861553	4.087922	1.4486	2.8224	3.860765	2.501103	2.665825	3.758575	1.896007	2.883924	2.777001	2.600753	3.610023	2.270593	2.358821	2.798464	2.882766	2.635269	1.765032	1.943994	2.031435	1.892405	1.459669	3.93922	1.511518	1.648308	2.811504
g4061	0.074934	0.081669	0	0.115712	0.246758	0.263578	0.231195	0.462427	0.035759	0.164266	0.16002	0.191621	0.183753	0.192796	0.156236	0.132848	0.136253	0.436298	0.161879	0.083862	0.059931	0.049175	0.095767	0.076565	0.245255	0.212569	0.228083	0.162513	0.063989	0.095651	0.231788	0.291679	0.169139	0.337697	0.268303	0.153161	0.085014	0.035913	0.169089	0.157068	0.185451	0.436898	0.118564	0.12589	0.310694	0.261057	0.229019	0.115019	0.184615	0.135041	0.091433	0.387789	0.077275	0.256885
g4062	3.359108	1.784761	0.865313	2.071123	2.406622	2.317572	3.886732	3.274776	2.389846	5.950157	4.093393	8.340164	6.372566	4.603201	4.977314	6.801898	4.301499	5.47642	6.193603	3.027315	3.516135	9.519312	6.392691	6.62361	7.24759	5.746449	5.369457	9.580475	13.053976	8.306351	9.981641	10.511776	6.193989	7.405731	8.25349	5.586406	0.914737	3.350841	4.313865	2.318796	3.451629	3.200667	2.860425	2.775297	3.597909	8.531744	7.915674	7.40838	6.178299	6.909435	7.703669	4.732847	5.645307	6.229421
g4063	4.625809	4.118306	5.732233	6.903635	4.238813	5.274759	6.537796	2.835435	6.189431	3.237668	3.285882	4.095321	3.32303	3.399006	5.079706	3.899409	3.360248	4.899967	3.834311	6.997561	3.514126	3.805943	8.765497	3.474955	4.609075	7.969522	4.151635	5.033063	6.806455	3.495379	5.698224	6.432499	3.751696	5.616577	5.854419	3.988561	4.904577	4.98045	5.188803	5.629469	4.859307	4.749032	5.255196	4.266422	4.938817	3.473099	3.225219	4.546616	4.100339	3.735488	5.990886	4.30873	3.278536	5.541995
g4064	7.549965	6.545676	12.862463	13.011564	6.741956	11.915482	10.595393	6.283351	12.671414	8.371782	9.875292	8.834957	6.735867	9.276667	8.227278	8.768227	10.079788	10.756108	8.366944	13.012941	7.732524	7.66491	12.397577	9.497786	7.021908	14.428143	10.953017	6.977894	9.94067	6.627841	7.661269	9.671916	7.044049	8.01979	8.59414	7.865865	6.575885	9.239027	4.738048	7.825525	7.876051	5.118309	9.132078	7.688503	5.351738	5.238842	5.54777	8.484721	4.961624	6.602302	10.124926	6.522638	8.603226	9.108408
g4065	0.326203	0.222789	0.632029	0.568229	0.114517	0.404964	0.686953	0.387228	0.216101	0.341124	0.308504	0.583062	0.434265	0.378092	0.208322	0.261518	0.470074	0.668447	0.306801	0.777593	0.375014	0.242961	0.91163	0.56619	0.355805	1.580444	0.645892	0.552134	1.150784	0.379264	0.489257	0.917779	0.378178	1.01875	1.231704	0.522822	0.3022	0.286666	0.46552	0.364467	0.335593	0.572641	0.25091	0.466201	0.476059	0.377489	0.388365	0.993642	0.396785	0.442642	1.173679	0.101432	0.242922	1.858672
g4066	9.915168	8.298204	13.584445	15.776878	13.149181	15.655917	13.965486	11.580496	14.937153	8.136784	10.596642	12.368395	9.262025	12.617993	18.016531	8.838853	10.192534	16.684666	9.679968	15.789757	8.352792	8.787834	18.959349	8.518539	11.878148	16.385035	7.380397	11.678887	11.924981	8.484441	11.778785	15.156155	9.629451	14.672137	12.460459	9.195802	12.053019	11.177446	10.527862	11.776397	12.401203	7.48558	12.493495	14.683077	10.169853	11.001126	8.832513	8.118141	12.272104	8.293677	11.336821	9.05382	9.320874	11.516626
g4067	46.816833	48.090351	56.078468	55.299347	49.864006	58.909264	55.077221	56.346909	60.39452	45.609295	49.549953	58.633087	48.036877	59.840591	61.202805	53.429539	51.064289	72.791718	34.517193	52.542362	42.703144	39.332577	52.358753	50.771458	49.09568	54.523605	51.927845	44.504841	49.813046	44.323612	50.797161	52.445469	54.056442	55.948627	54.354954	60.596661	45.019112	47.072693	42.073578	57.706333	51.614189	39.464001	49.516186	48.835945	41.383293	48.386749	48.668491	43.962597	54.485977	56.312714	54.52652	56.453144	62.344124	55.030037
g4068	1.0636	0.998774	1.172581	1.080099	0.443068	1.794828	1.962599	1.263329	1.386246	1.598086	1.97717	2.220845	2.435112	1.616904	1.045477	1.937508	2.233188	1.812491	1.558665	1.016925	1.840652	1.775907	1.820868	1.991086	1.995897	2.559115	2.196397	1.347657	2.140858	1.167754	1.232021	1.448603	1.239427	1.196403	1.438941	1.222919	0.931195	1.469874	0.983868	1.250485	1.400141	0.880357	1.372586	1.037259	0.987804	1.226507	1.627386	1.857481	0.724785	1.194349	2.102922	0.920506	1.046649	2.263874
g4069	2.942508	2.323972	3.699496	4.32553	2.285156	3.335517	4.481487	2.073928	3.834602	3.249708	2.382937	3.377852	3.66733	2.160918	3.224535	3.400716	3.098001	3.581784	2.369972	4.299763	3.50653	2.516159	5.444221	2.68704	2.730306	5.771693	2.825087	3.220416	3.723632	2.244535	2.773373	3.574039	2.617373	3.156063	3.532347	2.312085	3.385975	3.175324	2.465591	3.162407	2.821709	2.800177	3.219203	3.590523	2.893847	1.715129	2.436136	3.244243	1.547034	2.454052	4.152573	1.88714	2.474712	3.778071
g407	85.831894	78.045174	81.182343	92.829361	60.623508	79.784256	101.367043	75.610481	79.409241	62.700363	59.004784	69.664223	58.737465	68.411163	57.188744	54.187801	76.032333	63.020557	65.485153	82.193199	74.302361	71.349373	84.817291	75.759811	68.487122	97.003632	56.465981	72.142036	80.531998	82.33889	71.230957	76.940956	65.046608	69.404686	83.039726	72.220528	69.74366	54.976692	57.35796	67.901047	61.018898	52.287479	68.292076	51.846123	64.105766	70.633636	80.5672	98.858833	64.61998	64.136246	73.065437	67.794167	66.655487	95.017616
g4070	1.359921	0.929518	1.123077	0.675841	0.452418	1.820724	1.946454	1.806375	1.126835	1.410607	3.086545	2.554714	1.837857	1.983865	0.100284	1.686292	2.129187	1.546708	1.401054	0.749074	1.408399	1.819217	1.395441	1.599423	1.143347	1.857989	2.621206	0.933746	2.567798	1.716377	1.593771	1.002544	1.351823	0.8037	1.455564	1.398492	0.924267	1.359166	0.704211	0.770969	1.169681	0.509231	1.603444	1.140213	0.603535	0.763908	2.537668	3.291041	0.63063	1.350856	2.381544	0.892928	1.256531	2.359619
g4071	0.236858	0.108573	0.139939	0.32267	0.181996	0.738868	0.207749	0.260061	0.751266	1.006107	0.381641	1.170712	0.769006	0.733515	0.151881	1.233896	1.145999	0.725779	0.387995	0.181177	0.824539	0.863257	0.368383	1.021893	0.822971	0.971001	1.898935	0.263634	0.271672	0.388272	0.445864	0.418928	0.207144	0.22442	0.124938	0.232993	0.112079	0.37349	0.168117	0.082538	0.349975	0.262327	0.516477	0.103452	0.18331	0.422725	1.47002	0.675729	0.149876	0.772306	0.232251	0.204558	1.002872	0.247244
g4072	3.710281	4.384445	2.402727	2.316482	1.88659	6.799387	3.798697	7.475745	4.899051	4.935749	8.690131	6.117353	9.791858	7.66749	2.217424	9.467551	8.734704	4.113783	6.328291	1.207764	7.774219	8.175574	2.177008	9.198059	5.291183	5.172376	9.591724	3.705781	6.342048	8.012719	4.896446	4.786883	6.77663	3.658116	3.925451	6.201534	2.37623	5.692711	3.687038	2.466864	5.291503	2.10611	3.52875	4.310647	3.996333	5.414894	12.128542	10.071662	4.469727	7.300381	8.439041	5.527712	7.074669	8.134938
g4073	0.424537	0.095392	0.253439	0.291998	0	0.343561	0.692612	1.063055	0.473576	0.69339	0.756191	0.887973	0.785958	0.405379	0.450143	1.098926	2.674342	2.686515	0.299674	0.120127	0.156478	0.24627	0.416715	0.569247	0.278644	0.299605	0.885856	0.145076	0	0.259415	0.12708	0.406341	0.483336	0.853189	0.414022	1.288119	0.191365	0.193328	0.17273	0.612605	0.328515	0.315893	1.546668	0.847078	0.930345	0.353962	1.754762	0.711359	0.24539	0.813299	0.545498	0.287444	1.720739	1.15783
g4074	0.0291	0	0	0	0	0.028327	0	0	0	0	0	0	0	0	0	0	0	0	0	0	0	0	0	0	0	0	0.239279	0	0	0.0846	0.068481	0.106712	0	0	0	0	0	0	0	0	0	0	0	0	0	0	0	0	0	0	0	0	0	0.029084
g4075	0.949553	0.585204	0.994656	0.726802	1.141687	0.691568	0.40197	0.721917	0.72717	1.132922	0.514779	0	0.492794	0.266714	0.483913	0.812199	0.673974	0.290205	1.019381	1.11476	0.653518	0.811799	0.954055	0.414776	0.604013	0.50395	0.691039	0.727024	0.387123	0.582847	0.613195	0.594837	1.00913	0.087567	0.355972	0.516605	1.641156	0.994081	0.766968	1.068442	0.879655	1.205744	0.870354	1.228221	0.688996	0.337457	0.601213	0.010198	0.722365	0.462985	0.390238	0.483711	0.446243	0.009898
