## Supplemental table 5 for "Impact of trait exaggeration on sex-biased gene expression and genome architecture in a water strider" (part 13 of 23)

### Sheet: FPKM counts (continued)
gene_id	L3_M_B_R1	L3_M_B_R2	L3_M_B_R3	L2_M_B_R1	L2_M_B_R2	L2_M_B_R3	L1_M_B_R1	L1_M_B_R2	L1_M_B_R3	L3_F_B_R1	L3_F_B_R2	L3_F_B_R3	L2_F_B_R1	L2_F_B_R2	L2_F_B_R3	L1_F_B_R1	L1_F_B_R2	L1_F_B_R3	L3_M_Y_R1	L3_M_Y_R2	L3_M_Y_R3	L2_M_Y_R1	L2_M_Y_R2	L2_M_Y_R3	L1_M_Y_R1	L1_M_Y_R2	L1_M_Y_R3	L3_F_Y_R1	L3_F_Y_R2	L3_F_Y_R3	L2_F_Y_R1	L2_F_Y_R2	L2_F_Y_R3	L1_F_Y_R1	L1_F_Y_R2	L1_F_Y_R3	L3_M_S_R1	L3_M_S_R2	L3_M_S_R3	L2_M_S_R1	L2_M_S_R2	L2_M_S_R3	L1_M_S_R1	L1_M_S_R2	L1_M_S_R3	L3_F_S_R1	L3_F_S_R2	L3_F_S_R3	L2_F_S_R1	L2_F_S_R2	L2_F_S_R3	L1_F_S_R1	L1_F_S_R2	L1_F_S_R3
g4076	2.41291	1.553269	2.33393	2.111779	3.216343	1.347265	0.589593	1.643395	1.800997	1.744802	1.919086	0.319484	0.941365	0.400419	2.245967	2.656595	1.979466	0.775102	2.315052	1.565284	1.054677	2.172935	1.174165	0.444877	1.3448	0.693583	0.793432	0.958139	0.45662	0.830494	0.53008	0.341963	1.967799	0.870841	0.662473	0.667998	5.26007	2.132394	2.349667	1.947781	2.671092	2.989973	2.201937	1.381711	0.978449	1.080032	0.804632	0.175445	0.653897	0.977176	0.562235	0.558575	0.948345	0.558446
g4077	10.082137	9.274949	8.83444	5.200269	4.343133	15.858889	6.341799	9.772681	8.64147	28.8442	21.331923	17.365284	41.052998	18.79788	6.137478	34.594921	22.111719	12.67934	15.489342	9.716041	20.458658	17.172697	12.251252	31.157072	11.887001	14.499197	45.896427	11.18985	13.062566	14.7145	11.259696	9.206342	11.414384	10.033356	9.998318	10.817438	5.13092	18.501699	5.398887	5.698812	11.757471	4.031057	7.192541	9.630394	4.985434	12.251361	22.655773	19.564657	6.883905	15.191342	14.043666	9.705835	13.444263	12.153432
g4078	5.000119	3.752546	3.288596	4.089308	1.727377	7.403367	8.883152	5.522424	4.340493	6.482399	8.51727	11.094655	9.805421	6.418379	3.126306	9.790481	10.591144	10.662171	4.465998	4.177378	5.556474	6.119041	6.094181	7.022311	6.122512	10.975445	10.581101	4.137052	9.438111	5.126821	5.47091	6.078818	6.531251	6.400224	8.004836	6.465484	4.162271	4.321929	4.039911	4.424574	5.193656	4.021232	5.593218	5.749111	3.510614	3.295788	5.99848	6.547678	2.246412	6.329189	8.650607	3.579572	5.93846	8.39198
g4079	0.053644	0.028793	0.041458	0.090281	0.025383	0.085604	0.187535	0.013118	0.153343	0.065157	0.038619	0.057161	0.022928	0.068319	0.024213	0.010654	0	0.05854	0.126367	0.162042	0.048495	0.168295	0.174856	0.105617	0.147473	0.111092	0	0.076121	0.14961	0.032139	0.18155	0.19662	0.164081	0.150486	0.381154	0.180537	0.285968	0.138963	0.3726	0.199818	0.1717	0.134992	0.144202	0	0.113507	0.094005	0.108985	0.29861	0.083217	0.116593	0.259067	0.088366	0.067548	0.307708
g408	0.81823	1.161573	0.333069	1.068831	0.55057	0.648103	1.885533	0.778471	1.193105	0.699183	0.375898	0.331085	1.334175	0.494704	0.042676	1.140867	1.410749	0.351308	0.042261	0.329349	0.248513	0.571184	0.920573	0.285062	0.331323	1.638313	0.741975	0.381043	1.591611	0.558817	0.498704	1.657279	0.410462	0.417805	2.196253	0.531143	0.295875	0.20588	0.31138	0.365102	0.399828	0.243855	0.671239	0.131545	0.386429	0.031688	0.367791	3.266474	0.04218	0.197791	4.394024	0.189253	0.362025	3.494056
g4080	0.341642	0.353058	0.552978	0.720969	0.355217	0.846048	0.900153	0.627284	1.438428	0.816324	0.494642	0.282526	0.522703	0.595439	0.287355	0.879595	0.519352	0.575928	0.510269	1.039164	0.561489	0.667674	0.513222	0.695729	0.419503	1.640373	0.587024	0.675715	0.500407	0.578	1.045891	0.872809	0.596549	0.753118	1.32383	0.914581	0.371509	0.31088	0.637312	0.692524	0.637485	0.432549	0.441974	0.456382	0.646223	0.518292	0.36821	0.277261	0.417949	0.337933	1.033077	0.32978	0.572041	0.809415
g4081	0.070804	0.227346	0.28185	0.02329	0	0.279087	0	0.02597	0	0	0	0	0	0	0	0	0	0	0	0.496055	0	0.033501	0	0	0	0	0	0.025723	0	0	0	0.094201	0.144589	0	0.12619	0	0.788945	0.158798	1.548375	0.523278	0.056163	0.308265	0.342928	0	0.793232	0	0	0	0	0.04571	0.227655	0.037629	0	0
g4082	0	0	0	0	0	0	0	0.131407	0	0	0	0	0	0	0	0	0.047944	0	0	0	0	0	0	0	0	0	0.018319	0	0	0	0	0	0	0.024562	0	0	0	0	0	0	0	0	0	0	0	0	0	0.079096	0.083522	0	0	0	0	0.167622
g4083	20.295553	12.584603	1.175251	3.025197	5.483183	1.378745	4.051024	9.178525	1.448651	3.744476	7.51295	14.152274	5.065382	5.461721	3.990093	3.298721	5.703568	7.270146	15.335401	1.711555	7.297716	17.75786	3.021755	9.162596	14.075202	3.870911	7.426243	16.242104	12.408154	16.482464	17.667112	9.45518	9.596865	13.580734	10.924277	10.696759	4.359488	8.390725	9.358047	2.899472	3.824948	3.970307	2.773251	3.927418	4.185091	23.951561	28.592686	16.79323	11.862946	12.432749	15.505551	13.328771	10.049518	12.590291
g4084	23.810097	18.163694	7.435644	12.10737	16.436968	9.747239	13.177124	11.454813	6.218749	8.608407	9.477522	14.980553	9.190609	8.926242	13.18934	5.664839	6.825275	9.498686	18.614931	10.821365	10.281713	21.877781	14.37563	12.891797	23.811749	9.962739	10.111884	33.331802	20.805807	19.109798	29.442072	20.792585	16.553511	24.052441	18.065912	14.731497	7.382597	13.418475	11.057506	6.449569	9.510821	8.281643	4.84578	9.442487	9.346778	24.621471	20.819801	14.977908	18.459631	14.586485	17.785978	18.390032	12.537421	13.833169
g4085	3.49761	3.170104	2.364282	3.557709	4.829357	3.529526	4.895634	3.873989	4.744725	3.121507	2.333565	4.172314	2.472502	2.609694	3.115582	2.401335	2.312757	5.445056	2.460074	3.135147	1.813424	4.16594	3.547163	2.224591	6.209353	4.667067	2.918802	3.188302	4.320597	3.311197	3.682648	4.619908	3.773206	3.683039	3.902482	2.983386	4.009127	4.941894	4.231181	5.207396	4.259597	4.27832	4.31183	4.707621	4.456502	1.913787	3.173713	1.987497	3.282171	3.402448	2.78967	3.155427	2.86733	3.239278
g4086	0.266701	0.137339	0.012954	0.013169	0.170136	0.051135	0.071178	0.128434	0.012884	0	0.037674	0.087033	0	0	0.083144	0	0.033565	0	0.223456	0.38272	0.055474	0.181814	0	0.007911	0.103334	0.1196	0.07235	0.081008	0.135638	0.158875	0.118999	0.181192	0.183589	0.052015	0.023935	0.172009	0.376683	0.067957	0.506134	0.28106	0.072749	0.614869	0.231878	0	0.446623	0.117761	0.193182	0.124923	0.071496	0.073232	0.072643	0.143039	0.238784	0.155659
g4087	0	0.163654	0	0.569855	0.05762	0.112062	1.321149	0.817551	0.150188	0	0	0.037597	0.949427	1.247346	0.225783	1.564577	3.545157	4.920273	0	0	0	0	0.041503	0.052375	0.463949	0	0.625496	0	0	0	0	0	0.039759	0.358797	0.131567	0.111401	0	0	0.196196	0.064309	0.225488	0.474283	1.23856	1.636121	0.831192	0	0.187931	0.036621	0.797007	0.556194	0.089795	3.519278	3.659611	3.104454
g4088	2.766191	1.922899	2.419494	3.22808	2.076413	4.142524	5.39098	3.21855	3.988226	4.011844	4.14762	4.40687	3.103938	4.01544	1.935996	4.632635	3.035928	3.84978	2.765747	3.778199	2.275139	3.07555	5.632772	2.951491	3.113404	5.758377	3.53844	2.736261	5.39878	2.786263	4.032597	4.683697	3.358519	3.180748	5.028482	2.448871	3.186381	2.877175	2.465474	3.189265	2.629512	2.879895	3.238019	3.212976	2.553506	1.58137	3.055583	3.754876	2.275211	3.159	4.569276	2.357075	3.332093	4.49572
g4089	6.229858	7.097725	2.645481	6.531634	8.975978	5.321057	7.168676	10.825178	7.098644	2.240815	8.440496	6.300004	3.284724	11.345957	11.027861	4.932993	14.378743	13.957618	1.845274	1.460735	1.679477	3.112183	1.78033	3.195501	4.29701	2.039705	3.313318	3.743707	3.327107	4.951777	5.88969	3.592111	5.383504	6.290568	5.284791	9.374227	4.834642	3.906195	8.139944	8.236954	6.14901	9.114463	7.773586	7.771587	7.979906	8.50975	8.434351	3.305249	15.145293	11.132767	5.023263	19.17263	15.6022	7.671639
g409	668.176086	907.943298	821.61676	910.378784	1164.084595	929.514832	671.204651	991.236633	1044.768677	680.482849	842.760864	534.286987	751.801331	1035.562012	961.099182	709.085083	655.423035	561.184814	550.381897	465.385651	590.125061	719.533264	530.664429	621.692749	795.875061	592.079834	577.114441	576.05542	558.234253	785.165161	735.732788	730.967468	914.667786	676.716736	721.916199	787.863892	948.604187	680.84729	870.623718	948.06311	917.276306	874.664978	759.119324	820.122253	818.513794	763.684326	640.346436	651.695679	964.044556	821.846191	927.459229	802.056213	792.484985	750.407776
g4090	0	0	0.02522	0	0	0	0	0	0	0	0	0	0.058809	0	0	0	0	0	0.026343	0	0	0	0.013063	0.012418	0	0	0.051172	0	0	0.012913	0	0	0	0.013328	0	0	0.029006	0.012458	0	0	0	0	0.014383	0	0	0	0	0	0.014045	0	0	0	0	0
g4091	0.020373	0	0	0	0	0.015174	0	0	0	0	0	0	0.039248	0	0	0	0	0.074613	0	0	0	0.040855	0	0	0	0.103628	0.021037	0	0	0	0	0	0	0	0	0	0	0	0	0.043323	0	0	0.018532	0	0	0	0	0	0	0	0	0	0	0.020362
g4092	3.170757	3.951157	2.8006	3.484494	3.781791	3.545067	4.059556	2.525656	2.89475	2.138917	3.06999	4.17649	2.660443	2.583881	1.779152	1.53732	2.387114	2.913905	2.383565	2.603512	1.309638	3.292806	2.824841	1.863846	3.588523	3.125895	1.535546	3.35783	3.411211	3.102082	3.480674	3.453711	3.489299	3.410806	2.45485	3.374784	5.268823	3.751571	3.515314	4.329079	3.785963	3.637609	3.475554	3.854053	2.345132	2.33375	3.231209	2.392912	2.34557	2.613142	2.807388	2.409089	1.870342	3.0501
g4093	9.919382	9.196666	5.996013	9.021576	7.668722	9.121448	8.854105	8.169625	7.729434	4.30998	8.777159	11.039104	7.243989	8.710877	6.207125	5.609859	6.815696	9.932396	5.228995	4.210893	4.329718	7.936934	4.925132	4.472907	7.385594	6.879309	4.255773	6.226469	6.462252	9.061909	6.72326	7.191236	10.209836	6.321064	6.23556	7.633553	9.748673	9.758191	9.038861	11.109372	8.782311	6.498921	8.364557	9.391612	5.857997	6.078435	8.665848	6.978338	5.935771	8.547403	8.492294	7.245047	6.902538	8.50296
g4094	8.139249	8.98583	5.270379	4.81868	8.816194	5.822999	4.310224	6.773548	4.451213	7.708689	6.181173	6.103316	7.555066	8.136212	5.9017	8.745446	6.376077	4.108959	7.187045	4.688947	7.181548	7.046875	6.204054	8.4822	9.691085	5.477077	10.107905	7.250454	6.767813	6.561872	7.315234	6.809707	6.44907	6.225203	6.197954	5.589952	6.712594	9.232156	7.286659	6.366244	9.018234	6.732772	4.711386	7.303121	6.158366	6.271569	7.566747	4.365295	6.082228	6.872402	6.006024	7.072999	7.259147	4.846207
g4095	0	0	0	0	0	0	0	0	0	0	0	0	0	0	0	0	0	0	0	0	0	0	0	0	0	0	0	0	0	0	0	0	0	0	0	0	0	0	0	0.047549	0	0	0.047792	0.023964	0	0	0	0.036906	0	0	0.02257	0.08513	0	0.044401
g4096	0	0	0	0	0	0	0	0	0	0	0	0	0	0	0	0	0	0	0	0	0	0	0	0	0	0	0	0	0	0	0	0	0	0	0	0	0	0	0	0	0.021006	0	0	0	0	0	0	0.046613	0	0.023879	0	0	0	0
g4097	26.064575	25.094587	17.774813	19.900797	30.090551	26.773815	28.024256	33.936138	33.401527	23.320694	23.682184	33.572674	22.00388	31.765661	24.860979	23.99715	26.280798	30.553326	21.204832	16.205416	16.988436	25.568317	20.665775	22.342237	42.702251	27.668774	21.865421	24.645983	26.515619	29.220745	34.154095	35.450794	31.04109	32.070839	40.154305	29.790243	20.47982	21.594574	27.865086	23.392754	25.664003	19.809198	22.00889	27.932903	22.322321	21.384604	25.060837	15.815975	26.511778	31.823757	20.12125	26.811758	28.976927	26.493673
g4098	1.200711	0.874667	1.049949	1.201383	1.084575	1.093701	1.685008	0.924358	0.828911	1.268344	0.281273	0.752272	0.633505	0.883377	1.476472	0.541127	0.738615	0.570731	1.07066	1.096203	0.30709	0.861503	0.971117	0.889082	1.287326	1.456718	0.319013	1.599898	1.643806	1.049638	1.094717	1.776221	1.400211	1.497065	1.726585	0.909413	1.076334	0.776478	1.322756	1.444613	0.999099	1.443635	0.755311	0.946207	0.963428	0.764988	0.888847	0.397484	0.807622	0.679549	0.786612	0.712233	0.702309	0.764618
g4099	16.200888	8.394436	8.355465	4.508619	2.790225	11.138556	4.505934	4.696367	6.177739	21.458424	18.617201	15.846561	25.15897	21.142921	5.54219	21.089563	21.493858	6.207778	27.257837	6.480951	23.248411	28.621273	5.16081	35.534691	18.929766	10.728699	35.422623	15.150497	20.853895	18.697636	15.692466	13.246486	8.573076	13.898488	8.606325	5.637133	2.98299	11.745159	9.750068	2.710112	7.192544	3.19042	2.784794	5.20888	2.206136	20.345556	21.77846	29.399569	9.68816	13.617752	18.092863	8.302416	10.696752	12.004833
g41	0	0	0	0	0	0	0	0	0	0	0	0	0	0	0	0	0	0	0	0	0	0	0	0	0	0	0	0	0	0	0	0	0	0	0	0	0	0	0	0	0	0	0	0	0	0	0	0	0	0	0	0	0	0
g410	0.348373	0.797627	0.785156	0.755132	0.468899	0.689187	0.552355	0.337951	0.786192	0.302008	0.67873	0.44091	0.681679	0.522773	0.80064	0.935346	0.605298	0.281348	1.45983	1.864876	0.995533	1.243074	1.882213	0.882455	0.88094	1.405004	0.677365	0.887192	0.672335	0.904587	1.149321	0.84618	1.063672	0.750538	0.702906	0.875354	0.550445	0.946525	0.576836	0.209273	0.603562	0.463468	0.849075	0.152532	0.344998	0.398044	0.448237	0.552277	0.193242	0.588691	0.880966	0.341417	0.272326	0.536826
g4100	8.85509	6.028565	9.77711	8.365304	3.565149	7.399798	8.308307	3.962745	7.560174	4.168746	11.451454	8.613222	2.329906	4.522957	7.302726	3.75691	9.66942	11.407085	0.781154	2.660063	1.305598	0.399482	1.899369	0.686748	2.04748	2.621076	1.195505	22.702303	6.500965	6.367558	10.560225	3.986009	3.045082	12.738426	5.130583	8.117859	33.183933	10.465894	48.020592	14.027533	5.472667	37.177078	7.931133	6.643769	16.492212	25.083542	16.445272	4.100737	13.626223	6.583455	4.913373	11.146837	8.766269	7.201803
g4101	4.330238	5.481381	3.105145	1.494753	4.046479	3.720781	2.047863	4.319131	3.164247	4.940858	4.277404	4.859871	3.87724	5.268003	2.971619	4.683769	3.983486	2.786707	5.139925	2.000113	3.721872	4.693727	1.996354	5.189435	4.785491	2.885756	5.214853	27.150015	3.963038	5.254033	26.465042	3.319023	4.039037	14.286411	3.397487	3.356134	1.457453	5.212922	2.475623	2.100086	3.714346	2.046871	2.506994	3.740652	2.48572	6.930631	5.839065	4.721171	6.289576	5.129179	3.948174	4.889383	4.801998	4.561456
g4102	178.911137	194.819161	107.854603	122.733471	171.436351	153.401466	142.753406	172.892579	152.682357	114.714161	118.239411	197.556229	96.083345	99.939712	96.481941	62.909897	90.435553	88.258375	114.756463	72.904577	92.002077	121.34269	84.669472	89.058394	173.15768	98.788044	60.945739	119.507692	126.298679	185.800217	105.02498	95.225073	121.652826	87.712093	98.31402	119.091882	245.04866	223.338302	182.295254	183.783447	170.574425	114.224595	144.568264	130.888523	94.300049	171.942524	195.670845	115.938846	103.193996	140.594623	108.853992	92.972231	91.336483	110.614352
g4103	0.493459	0.191	0.062928	0.068154	0	0.286457	0.168106	0.198932	0.095573	0	0.092597	0.253763	0	0.24343	0.098301	0.036997	0	0.037159	0.144894	0	0.053554	0.259453	0.029463	0.214294	0.036793	0	0.056379	0.10376	0.095119	0	0.112708	0	0	0.078041	0.162662	0.053495	0.10631	0.089132	0.097406	0.160078	0.203236	0.053951	0.057432	0	0	0.067566	0.157089	0.172305	0.121923	0.09594	0.219231	0.113864	0.05623	0.164185
g4104	0.196719	0.097364	0.019452	0.053103	0	0.064589	0.035874	0.059241	0.007902	0.005494	0.088888	0.039958	0	0.03545	0.066685	0	0	0.036718	0.013165	0.028446	0.045914	0.06528	0.020982	0.033076	0.027253	0.011256	0.008903	0	0.047858	0.085734	0.049371	0	0	0.023349	0.023929	0.012859	0.020172	0.067001	0.031533	0.035903	0.036319	0	0.143609	0	0.02562	0.012306	0.06865	0.093607	0.060232	0.094577	0.097434	0.006375	0	0.111446
g4105	0.00399	0	0	0	0	0.009315	0	0.014289	0	0	0	0.010958	0	0.002586	0	0	0	0.043759	0.012173	0	0.00573	0.011398	0	0.020949	0	0	0	0.021053	0	0.0331	0.034876	0	0	0	0	0	0.008348	0.025727	0.010182	0.041536	0	0	0.024652	0	0	0.015676	0.011187	0.003875	0.010432	0.009463	0.011387	0	0	0.051914
g4106	0.34211	0.065684	0.064082	0	0	0.125112	0	0.16658	0	0	0.2049	0.069585	0.000392	0.00899	0.082408	0.020372	0.000498	0.098857	0.227985	0	0	0.111652	0.001562	0.032236	0.092192	0.069203	0	0.000661	0.148187	0	0.001756	0	0	0.029482	0	0.077988	0	0.128216	0	0.064639	0.195445	0.027852	0.003421	0	0	0	0.165213	0.250894	0.097018	0.005385	0.00124	0	0	0.140406
g4107	0.428764	0.203779	0.035841	0.030042	0.018399	0.294926	0.081487	0.131673	0.040545	0.047781	0.098611	0.108704	0.117144	0.207878	0.135713	0.019627	0.025954	0.092678	0.130413	0.018758	0.047696	0.205322	0.065682	0.131068	0.080943	0.024236	0.041903	0.04867	0.115883	0.120071	0.118951	0.039067	0.012984	0.051708	0.017315	0.066915	0.080564	0.095538	0.091345	0.101921	0.125339	0.070891	0.045248	0	0.035448	0.090675	0.249893	0.199318	0.133892	0.27407	0.059302	0.075368	0.091904	0.134261
g4108	5.329141	1.348007	0.657412	0.563653	0.301917	2.820424	1.161942	2.095458	1.117457	0.520654	0.573785	1.849638	0.352968	0.8803	0.537571	0.512337	0.881236	0.456686	0.943468	0.349376	1.383204	1.748937	0.550695	0.499249	0.444619	0.289069	0.521247	0.208905	1.304647	1.165992	0.995808	0.393252	0.084589	0.330064	0.352228	0.229705	0.190946	1.04259	0.751809	0.834728	1.14816	0.766057	0.487202	0.403543	0.735142	0.738465	1.622514	1.32529	1.099789	1.378815	1.533976	0.323028	0.357574	1.197552
g4109	6.265991	2.212364	0.836736	2.306407	0.438855	4.077385	5.985191	5.23757	4.003755	0.691577	3.446441	4.868703	2.520285	3.62422	2.057885	1.581938	1.710214	4.349009	4.174654	0.881527	1.884758	4.139198	1.395846	2.782917	3.309935	2.390777	2.571822	1.393931	3.901577	3.644955	1.948122	2.007321	1.276624	2.209247	3.577801	4.112086	1.421254	3.817849	2.269351	4.973251	4.138887	1.335859	3.618674	1.502094	2.377091	4.691628	7.962148	5.279828	2.618876	5.18816	4.190376	2.467979	1.596394	7.623028
g411	0.892837	0.90856	0.388691	0.993731	0.434042	0.704245	0.870223	0.742174	0.604744	0.755076	0.925255	0.999738	1.082896	1.164508	0.334488	0.817839	1.012077	0.591187	2.219631	1.795039	2.121635	1.936134	2.805336	2.139501	1.490686	2.457837	1.555699	1.058376	1.679038	1.006933	1.267631	1.414302	1.71716	1.405462	1.329405	1.373849	0.55869	0.778814	0.30093	0.406037	0.441031	0.182716	0.797206	0.412714	0.271743	0.32299	0.378662	1.090264	0.276992	0.655328	0.742279	0.283569	0.36344	0.824802
g4110	0	0.049362	0	0.02093	0	0.004375	0	0.1437	0	0	0	0	0	0	0	0	0	0	0.004123	0	0	0	0	0.00975	0	0	0.042997	0.035058	0	0	0.01232	0	0	0	0	0	0	0	0	0	0	0	0	0	0.010679	0	0	0	0.005862	0.009051	0	0.008585	0	0.060564
g4111	0	0	0	0	0	0	0	0	0	0	0	0	0	0	0	0	0	0	0	0	0	0	0	0	0	0	0	0	0	0	0	0	0	0	0	0	0	0	0	0	0	0	0	0	0	0	0	0	0	0	0	0	0	0
g4112	0	0.024623	0.023924	0	0	0	0	0	0	0	0	0	0	0	0	0	0	0	0	0	0	0	0	0	0	0	0.094098	0	0	0	0	0	0	0	0	0	0	0	0	0	0	0	0	0	0	0	0	0.030399	0	0.036434	0	0	0	0.037176
g4113	0	0.019536	0	0	0	0.039388	0	0.176176	0	0	0	0	0	0	0	0	0	0	0	0	0.017822	0	0	0	0	0	0.061514	0.020406	0	0	0.016042	0	0	0.013266	0	0	0	0	0	0	0	0	0.014412	0	0	0	0	0.040781	0	0.05142	0	0	0	0.058771
g4114	46.763054	52.320877	62.975914	34.519058	39.121223	51.690231	38.909657	43.606575	38.465595	63.543694	59.268776	48.657127	49.881962	46.837948	32.99514	40.084026	45.007984	28.188061	48.178337	77.864822	77.939621	39.242378	68.739998	66.981339	46.336266	60.77729	47.140648	54.427795	60.569466	51.181797	52.426968	53.511074	42.508999	42.611996	45.229679	37.432182	40.326408	64.512688	35.010891	44.479942	54.472332	30.015421	38.097683	42.078751	32.517208	43.739597	60.767956	38.330349	48.535538	55.064465	41.49712	37.918957	34.28236	37.791233
g4115	16.482683	15.890722	16.091084	9.264248	8.93123	15.415496	11.54056	16.32988	13.023569	19.291965	18.869415	17.006662	17.9403	15.437368	7.372552	14.13808	14.787974	9.268955	16.426863	17.847656	24.871698	14.038453	16.060116	21.192005	16.183249	20.318228	18.491508	15.026121	17.771454	14.181914	15.11699	13.486802	9.687908	13.059389	13.605056	11.722908	11.835196	20.232822	11.943989	12.333571	16.197609	9.061425	13.188891	13.501164	11.444331	14.520633	20.150734	14.221569	11.126264	15.728316	12.049909	11.085292	9.997213	12.970076
g4116	0.396967	0	0	0	0	0	0	1.063975	0.383081	0	0.229981	0.366908	0.325345	0	0	0	0	0.387377	0.359747	0.149027	0.281793	0.32138	0	0	0	0	0	0.505385	0.49993	0	0.641123	0.299792	0	0	0.277021	0	0	0	0.252909	0.277742	0.297536	0	0.236814	0	0.441565	0.22857	0	0.357353	0	0.234338	0	0.180462	0.172079	0.588978
g4117	0.503958	0.74217	0.282893	0.243372	0.068609	0.497532	0.534617	1.880144	0.327372	0.210257	0.118179	0.206636	0.135978	0.256521	0.416981	0.253113	0.438189	0.292103	0.418747	0.335252	0.4239	0.264878	0.24631	0.360072	0.279476	0.346133	0.736552	0.756049	0.671612	0.224125	0.880452	0.233389	0.106618	1.055044	0.295166	0.23273	0.084923	0.294351	0.189604	0.239087	0.24108	0.256085	0.391887	0.322329	0.314049	0.339371	0.373603	0.338421	0.671891	0.356581	0.365036	0.25757	0.229973	1.020818
g4118	46.769497	48.613106	27.039411	39.533819	41.805993	51.281554	42.957322	57.914229	46.173318	44.294969	69.378775	81.392076	53.350952	49.461123	33.482298	34.345352	44.348759	40.946464	36.595797	24.570807	40.043717	53.581313	26.651858	43.567894	42.739121	34.186229	35.234182	37.787397	44.949999	72.730438	39.442683	37.552946	56.314382	28.732829	36.550042	42.76494	60.099154	52.255373	37.067934	53.427622	57.50665	25.771113	51.460623	45.999123	21.750756	57.398069	86.591607	55.343212	38.041542	63.559768	52.607885	30.056804	35.888362	42.144553
g4119	5.535242	1.975587	0.745655	2.504462	0.55576	4.907313	3.295704	11.147772	3.68582	1.803417	12.529608	7.634412	9.625273	10.177746	2.750915	6.589103	3.869218	2.212349	4.887431	0.692968	8.878688	9.85354	2.754027	7.71096	4.139898	2.907757	12.878533	2.469884	3.662256	6.578428	3.912988	2.13947	2.761611	1.065286	3.579386	5.23729	3.052559	3.898211	2.069087	3.870012	6.659023	0.900336	4.60741	2.178413	2.210844	4.583869	16.530869	14.375834	3.467648	8.592335	14.84201	1.613335	2.308618	7.262377
g412	0.619677	1.796256	0	0.074964	0.466516	0.146033	0.219857	0.158501	0.072979	0.892013	0.380277	0.626042	0.444964	2.470758	9.812169	1.680717	4.963102	6.768387	0.264956	1.25449	0.20954	0.358986	1.567341	0.291982	0.784701	0.974912	0.224581	3.472777	1.15965	0.335188	5.030269	2.635349	0.321438	6.350885	3.166855	0.252059	0.037922	0.090692	11.398229	0.573622	0.06077	37.810776	0.194267	0.112872	10.195141	0.826514	0.394234	0.749574	1.217379	0.245884	0.227305	0.329191	0.13331	1.530076
g4120	37.387836	42.544029	22.622183	23.015148	35.830585	31.989679	28.331804	44.043602	29.407478	27.578129	45.670658	58.333885	33.137787	35.170685	24.306435	24.299429	28.906649	28.405428	28.55274	15.677942	26.573496	36.723026	18.264412	28.784304	36.622509	22.934011	22.05669	29.937773	31.926048	54.765945	28.432161	25.628912	44.681305	22.765285	26.293268	32.550816	38.520092	42.229588	30.57016	37.344604	41.669399	23.823414	37.167397	40.446899	19.18898	44.023739	61.33527	39.965309	32.876282	49.912781	37.70076	28.976845	31.14847	31.140106
g4121	0	0	0	0	0	0	0	0.235132	0.012903	0	0	0	0	0	0	0	0	0	0.137003	0.02948	0	0.094265	0	0	0	0	0.194318	0.036693	0	0	0	0	0	0	0.071346	0	0	0	0	0.030271	0	0	0.045942	0	0	0	0	0.154768	0.122102	0.156485	0	0	0	0.358344
g4122	0	0	0	0	0	0	0	0	0	0	0	0	0	0	0	0	0	0	0	0	0	0	0	0	0	0	0	0	0	0	0	0	0	0	0	0	0	0	0	0	0	0	0	0	0	0	0	0	0	0	0	0	0	0
g4123	6.089063	3.696005	1.08526	2.294827	1.020755	4.617739	5.249749	6.664503	2.582883	3.085863	8.254633	7.167006	5.929877	5.17901	2.734085	3.375203	3.408665	4.635241	5.658648	1.335695	5.06928	7.108859	1.953038	5.503503	5.080853	2.908314	5.623562	2.075108	4.52509	5.295214	2.632289	2.500794	3.398436	2.39708	2.790405	4.355824	2.618762	4.966499	4.296878	4.534981	5.22754	2.875145	5.354809	4.503484	2.893433	4.169771	11.420813	8.128848	3.120678	7.410058	8.103509	2.383673	3.315908	6.609748
g4124	66.154144	80.48584	157.993256	49.03371	60.748138	102.732979	46.062954	70.675674	77.144859	111.352997	89.18148	89.300301	106.038658	63.118168	68.616699	92.676743	74.48085	71.690788	109.100975	140.958145	111.188705	73.892502	97.166679	78.186226	63.057297	72.287399	68.877617	66.15712	45.212395	58.599815	59.991905	35.499973	58.057587	53.23045	29.553614	57.867004	73.85083	101.249039	40.895367	77.747467	85.075745	38.374992	91.576935	102.376495	43.257988	56.09911	92.923927	66.773819	48.117107	67.354691	59.688477	46.478039	74.030533	49.469299
g4125	17.015762	16.012218	28.239756	11.261407	10.65218	28.476248	12.160065	21.811058	20.432856	30.579567	27.580753	27.730427	37.24052	20.874266	13.94921	30.388517	24.323715	22.620186	26.613495	26.192696	30.220211	22.268219	18.806259	23.98469	14.855435	18.355837	24.048908	16.041119	13.170529	16.349144	15.014989	10.297283	17.149021	13.602003	8.720279	16.334732	18.175007	25.050976	10.657748	17.171581	21.226463	10.241659	24.29524	24.933599	11.958659	14.158431	31.415253	22.574591	11.26286	21.656952	18.925577	13.621156	23.307627	16.55258
g4126	0	0	0	0	0	0	0	0	0	0	0	0.018946	0	0	0	0	0	0	0	0	0	0.01951	0	0	0.026478	0.01923	0	0	0	0	0	0	0	0.039057	0.035647	0	0	0	0	0	0	0	0.027653	0	0	0	0	0	0	0	0	0	0	0
g4127	0	0.05464	0	0	0	0	0.13546	0.19897	0	0	0	0	0	0	0	0	0	0	0	0	0	0	0.024737	0.085223	0	0	0	0	0	0	0	0	0	0	0	0	0	0.174999	0	0.103861	0	0	0	0	0.053038	0.05	0.05073	0	0.109172	0.048976	0	0	0.095473	0.069935
g4128	0.037664	0.046733	0.019978	0.039082	0.009544	0	0.08022	0.076606	0.019419	0	0.050827	0.075092	0	0.058615	0	0.085724	0.020861	0.031863	0.032435	0.039897	0.122607	0.084096	0.16276	0.054495	0.022658	0.297752	0.146536	0.092958	0.062697	0	0.11984	0.010882	0.027356	0.023831	0.056971	0.087083	0.031437	0	0.056555	0.011655	0.02245	0	0.044504	0.021086	0.038628	0.060835	0.039375	0.05072	0.034237	0	0.078833	0	0	0.112328
g4129	18.759621	18.815746	27.411966	11.77417	12.052627	36.171028	13.343893	28.200834	22.787245	40.032578	40.451126	39.870743	48.58984	30.063944	15.706242	40.113346	34.08419	31.806135	29.295218	27.03134	39.324066	30.496508	19.905941	31.617714	17.485971	21.010382	36.798862	19.800507	15.09176	19.699593	18.244272	9.639798	21.04653	13.569427	11.371512	19.963371	20.078415	25.982479	12.60181	18.407604	24.135612	13.625591	29.258217	28.334774	12.280806	16.155413	38.113445	34.881149	12.682082	27.613422	24.456131	16.037184	30.302849	21.326622
g413	13.951542	12.416456	12.882373	20.741486	12.134728	13.989986	22.611269	11.629828	15.238115	10.133203	17.690359	9.543537	11.824014	16.854	9.268778	13.743405	20.946142	12.038625	9.893525	15.374649	10.530123	13.689772	16.60663	11.082318	10.761468	19.620478	9.662565	12.498358	17.005177	12.177987	12.457471	16.928852	15.962173	13.918542	18.729624	13.253525	13.953417	9.159315	11.9163	14.289048	11.472363	12.282221	15.369356	12.817599	16.050083	9.459707	9.968578	21.831619	10.901276	10.414107	18.774969	11.395597	13.114361	20.386066
g4130	0.415279	0.24718	0.095392	0.305377	0.067295	0.147228	0.572072	0.19387	0.195309	0.139881	0.682751	0.623393	0.147559	0.311041	0.25315	0.247986	0.378169	0.701151	0.172701	0.023272	0.084102	0.115322	0.018263	0.046064	0.125556	0.106276	0.156657	0.21411	0.2496	0.312024	0.28465	0.14985	0.292609	0.204433	0.203596	0.403647	0.419974	0.322591	0.462064	0.606371	0.397857	0.651471	0.430164	0.338336	0.249236	0.336119	0.596837	0.61969	1.247022	0.654101	0.732555	0.461917	0.508952	0.837065
g4131	3.131505	2.730347	1.666023	4.213944	2.750385	2.338423	4.449978	2.606399	2.678108	1.799778	5.418216	6.564368	2.06288	3.896492	5.376018	2.461503	5.280166	9.820875	1.216764	0.809437	0.513591	1.797299	1.352281	0.699558	2.124422	1.594832	1.032686	3.010088	2.684723	2.658639	2.961974	2.288692	3.329675	3.420894	3.02913	5.027355	6.250445	3.265374	5.679165	6.851521	4.503637	5.138447	5.528705	4.580415	4.253748	4.675043	5.415011	3.40076	6.403362	5.613679	4.750837	8.644304	7.443416	5.806552
g4132	19.605099	19.25869	14.745502	16.265297	15.673486	21.498783	20.547075	26.418303	21.070423	22.555731	38.482803	36.404709	29.502941	26.779127	13.7774	30.692064	30.742872	29.073257	17.479048	16.606401	21.216738	21.180458	15.169218	24.026947	21.897799	19.19833	26.963345	15.811829	19.274553	24.897152	17.349838	18.826265	25.067026	15.254712	21.779053	21.79105	18.808149	24.30143	15.623936	16.565289	19.558355	12.882436	22.309332	26.303091	13.12167	16.552227	26.86466	23.863047	13.272757	25.336658	24.836708	18.31492	26.687151	23.901409
g4133	1.87942	2.242956	1.487555	2.185055	2.490105	2.399073	2.161885	3.205404	2.786614	2.45336	2.648979	2.739318	2.830137	2.582888	2.142666	2.478366	3.027112	2.533703	2.2204	1.485633	1.942725	3.020049	1.88037	2.587009	3.306822	3.142992	2.223525	2.116436	2.34217	2.22047	2.847373	2.409112	2.558328	2.926931	2.99066	2.711776	1.788558	3.050795	2.057247	2.809387	2.822027	1.963342	2.54809	3.761205	2.278575	2.33518	2.994175	1.822607	2.797758	3.081517	2.825331	3.357252	3.236688	2.902026
g4134	0.025231	0.028892	0.027591	0.054932	0.013796	0.0127	0.061815	0.032563	0.071243	0.144769	0.09643	0.053719	0.08782	0.03928	0.0512	0	0.094984	0	0	0.027987	0.009152	0.062897	0.073553	0	0.070821	0.035232	0.044876	0.106552	0.021462	0.055146	0	0.020346	0.025049	0.023985	0	0.032931	0	0.056248	0.0716	0.049665	0	0	0.034138	0	0.044046	0.031004	0.024403	0.045448	0.021599	0.047847	0.085752	0.047836	0.032555	0.034325
g4135	0	0	0	0	0	0.173656	0	0	0	0	0	0	0	0	0	0	0	0	0	0	0	0	0	0	0	0	0	0	0	0	0	0	0	0	0	0	0	0	0	0	0	0	0	0	0	0	0	0	0	0	0	0	0	0
g4136	0.016141	0	0	0	0	0.041337	0	0	0	0	0.060968	0.037611	0	0.014392	0	0.015574	0	0	0	0	0.042639	0.016211	0.013304	0.027476	0	0.027804	0	0	0	0.02899	0	0	0.032851	0	0	0.031101	0	0.01812	0.016734	0	0.034092	0	0	0	0	0	0	0.043212	0	0	0.056963	0.045654	0	0.016132
g4137	0	0	0	0.018391	0.024485	0	0	0	0	0	0	0.010587	0	0	0.034908	0	0	0	0	0	0.020468	0	0	0	0	0.021603	0	0	0	0.042839	0	0	0	0	0.015236	0	0	0	0	0	0	0	0	0	0	0	0.011565	0	0	0	0.030663	0	0.050279	0
g4138	0	0	0.022047	0	0	0.047775	0	0	0.02424	0.085893	0	0	0	0	0	0	0	0.045929	0.012969	0	0	0.069	0	0	0	0	0	0.072887	0.020761	0.031461	0.041227	0	0	0	0	0	0.027179	0	0	0	0	0	0	0	0	0	0	0	0	0.014071	0	0	0	0
g4139	0.311165	0.115257	0.689067	0.765529	0.123042	0.408091	0.72318	0.524418	0.440683	0.25912	0.283129	0.434086	0.430865	0.078075	0.124697	0.206247	0.19672	0.349543	1.16523	1.064833	1.476904	1.905439	1.406832	1.560823	1.251314	1.674251	1.656098	0.869518	1.522696	1.535227	1.230267	0.965775	1.14732	0.786005	1.392647	1.22991	0.32097	0.287551	0.181727	0.542263	0.176839	0.208316	0.466259	0	0.284817	0.119764	0.344474	0.140354	0.07842	0.282428	0.290329	0.025106	0.115582	0.31587
g414	4031.248535	4858.090332	4755.282715	3604.486084	4064.701172	3432.416504	2126.841064	3161.352295	3239.356689	3233.5625	3273.693115	2010.710327	2709.62915	3617.893311	3231.606445	2957.384521	2696.860596	1904.109741	4156.787598	3353.956055	3643.494385	3495.282471	2996.382812	3134.667725	4115.362305	2570.359375	2907.698486	2567.022461	2372.729492	2987.207031	2767.343994	2684.362061	3059.898682	2463.331299	2217.443848	2915.065186	4455.748535	4620.472656	4634.286621	3780.6875	3704.473145	4425.354004	3267.387207	3460.734131	3855.522705	3804.977783	2979.01123	3343.572998	4165.756348	3194.967773	3680.006104	3237.924561	3382.486084	2812.89917
g4140	0	0	0	0	0	0	0	0	0	0	0	0	0	0	0	0	0	0	0	0	0	0	0	0	0	0	0	0	0	0	0	0	0	0	0	0	0	0	0	0	0	0	0	0	0	0	0	0	0	0	0	0	0	0
g4141	3.21145	3.55114	3.674948	4.895437	3.869296	4.334786	4.779333	4.042684	4.19253	2.045641	4.939899	4.961878	3.981988	4.73072	3.716501	3.924937	4.453812	5.643243	2.467002	3.217039	2.762657	3.236443	3.674721	3.442239	4.762402	4.87539	2.880594	3.965572	3.623267	3.975754	3.651659	4.89725	6.641238	4.414557	4.607375	5.272381	3.825212	3.579517	2.635108	4.291358	3.852016	2.50388	4.932349	3.940672	2.950834	3.284436	3.625111	4.249603	3.835042	4.523566	6.583251	4.769866	4.644878	5.776057
g4142	33.283726	31.160843	46.483166	39.056492	30.665764	39.230152	42.936901	30.518921	41.097569	31.950933	31.174706	46.00045	27.757685	28.376699	47.60162	33.546177	26.529234	52.929207	36.11692	59.242821	32.995213	27.405916	56.188782	33.205696	37.316776	55.055813	36.277409	41.560871	43.383167	28.082678	43.21711	45.991062	29.663015	43.492672	42.218365	32.209019	29.195297	45.619644	28.603956	34.97752	35.333523	29.807209	32.006615	32.61319	28.248737	31.632454	26.832342	22.965345	29.577856	28.941292	40.704712	32.92585	32.122528	31.473745
g4143	12.235461	10.490286	15.679863	15.950265	9.168431	14.697675	17.133665	8.615831	13.698797	11.713328	14.590412	14.006071	13.629506	10.48949	13.606463	11.930974	12.864417	14.293171	12.287505	21.092514	12.332255	11.775059	19.024752	12.627409	12.242656	18.914732	12.544759	12.2329	15.138329	9.28342	12.671982	14.01526	10.443954	12.511779	13.775945	9.678682	10.356168	14.418774	10.142998	11.397935	10.972906	9.006222	12.207847	11.552127	10.10479	8.2691	7.729502	8.42415	6.22194	9.339484	14.983318	9.065544	8.978055	13.820329
g4144	0.064342	0.05277	0.044243	0.030474	0	0.051586	0	0.060183	0.062387	0.071778	0.021065	0.015938	0.061515	0.058026	0.109293	0.020381	0.057126	0	0	0.156568	0.066865	0.075267	0.034015	0.018426	0	0.033212	0.131663	0.096585	0.007933	0.073941	0.072303	0.106941	0.011236	0	0.018609	0.010782	0.0609	0.002718	0.184257	0.075001	0.050942	0.17998	0.069217	0.01358	0.126485	0.04137	0.010744	0.075311	0.069636	0.0265	0.026202	0.009213	0.021773	0.095726
g4145	64.822935	81.81459	75.810379	81.552893	89.120294	82.299144	80.511205	78.551727	91.833478	57.239448	69.766529	77.015278	62.99781	72.678091	96.50694	67.640478	59.979522	81.693465	37.598145	59.894576	38.064594	48.450604	70.956397	39.928819	79.599395	79.504803	43.983961	75.217309	63.155769	53.996697	85.107889	73.588207	61.150154	92.552758	71.748851	68.550271	60.36655	56.655768	69.134634	73.932584	67.761935	75.549831	65.882172	59.816818	70.677207	48.972578	42.943607	45.193969	62.647831	52.67667	62.997456	56.596066	58.061977	59.278482
g4146	0.006442	0.024753	0	0	0	0.012416	0.004786	0.083834	0.022014	0	0	0	0.040334	0.016238	0	0	0	0	0.012482	0.019622	0.017059	0.006147	0	0.023818	0.042676	0.019289	0	0.017057	0	0	0.046029	0	0	0.017276	0.037106	0.004821	0	0	0	0	0	0	0	0.054648	0	0	0.00629	0.024311	0	0.012352	0.045733	0	0	0.044592
g4147	0.100674	0.13445	0.191487	0.044527	0.026735	0.146941	0.061486	0.065407	0.041378	0	0.085439	0.040822	0	0	0.073559	0.063808	0	0.07149	0	0.136377	0	0.095478	0.150012	0.066627	0	0.058799	0.102202	0.158166	0	0	0.05958	0.063669	0.043436	0.027821	0.015199	0	0	0.036812	0	0.015756	0	0.051551	0.048042	0	0.052648	0	0.040125	0.045201	0	0.043275	0.153113	0.01585	0	0.037806
g4148	110.425827	108.088989	130.519592	120.372696	117.857567	130.402176	110.103554	102.675751	129.075485	110.076782	120.732506	122.902	93.077347	126.763504	140.193665	118.997658	101.73764	129.575394	112.812538	120.514427	116.464745	104.395828	117.208054	116.35376	114.297089	124.295753	107.837158	98.841034	123.335098	92.534363	107.9375	129.122696	87.93119	102.19751	127.193893	91.523476	99.393967	122.857758	81.59198	110.478104	109.63166	75.807411	92.48774	101.615898	76.79351	112.248482	94.383011	109.646774	104.837624	98.241501	130.569763	108.907455	102.891632	130.596024
g4149	0.035959	0.038602	0	0.072733	0	0.118586	0.018773	0	0	0	0	0	0	0	0	0	0	0	0	0.609639	0	0	0	0	0	0	0	0	0	0	0	0	0	0	0	0	0.831889	0.083967	1.415841	1.009254	0	1.462604	0.13973	0	1.40767	0	0	0	0	0	0	0	0	0.027188
g415	1.696982	1.472203	1.826419	1.501949	0.92082	2.344778	2.158366	2.53397	2.462562	2.367262	2.833225	2.394286	3.15103	2.822529	1.298593	3.080791	2.865326	2.076038	1.507471	2.420167	3.272868	1.492179	2.116627	3.291049	1.913703	3.411	3.022674	1.686737	2.194676	2.368256	2.006434	1.963697	1.929357	1.532297	2.082366	2.117772	2.103093	1.7237	1.381764	1.768954	2.080328	1.087641	2.21183	1.893779	1.413722	1.416998	2.528227	2.87475	1.165309	2.226909	3.152879	1.15455	1.735693	3.383156
g4150	0	0	0	0	0	0	0	0.018216	0	0	0	0.030364	0	0.016722	0	0	0	0	0	0	0	0	0	0	0	0	0.093747	0	0	0.010159	0.013214	0	0	0.020899	0	0	0	0	0	0.041386	0	0	0	0	0	0	0	0.022011	0.070002	0	0	0	0	0.036496
g4151	0.595224	0.36496	0.463378	0.564739	0.417357	0.516365	0.437336	0.354005	0.404798	0.073786	0.308271	0.700511	0.186035	0.523568	0.621738	0.273678	0.576591	0.384987	0.446535	0.313414	0.389467	0.507955	0.827328	0.295477	0.774874	0.640921	0.518321	0.711494	0.586416	0.458749	0.455039	0.29753	0.642427	0.274879	0.4496	0.593314	0.600626	0.44772	0.331908	0.699033	0.578668	0.301026	0.468546	0.655546	0.358751	0.283795	0.406558	0.463462	0.360302	0.540644	0.881373	0.428261	0.447129	0.648824
g4152	0.101277	0.217809	0.541503	0.208646	0.274777	0.143445	0.22872	0.14785	0.181014	0.116743	0.21581	0.103922	0.085161	0.078699	0.072864	0.14587	0.149299	0.165449	0.273441	0.164971	0.212743	0.170511	0.117856	0.09568	0.268089	0.20235	0.092974	0.112045	0.085024	0.168057	0.121995	0.263978	0.15816	0.06898	0.032795	0.194354	0.16002	0.333003	0.153921	0.117484	0.08797	0.12332	0.071356	0.171949	0	0.121018	0.196471	0.165789	0.156214	0.217161	0.246436	0.045903	0.16735	0.271678
g4153	0	0	0	0	0	0	0	0.057149	0	0.136233	0.069147	0	0	0	0	0	0	0	0.212808	0.31173	0.501018	0.354817	0.553426	0.464157	0.185662	0.606907	0.157116	0.270725	0.212488	0.362097	0.110869	0.180648	0.384314	0	0	0.621819	0.859365	0.363645	0.46215	0.666454	0.300701	0.586192	0.449719	0.631175	0.282077	0.154494	0.204249	0.547462	0	0.116136	0.208937	0.205885	0.221614	0.108191
g4154	0.06567	0	0	0.021729	0.011486	0	0	0.082946	0.063071	0.103512	0.048945	0	0.058265	0	0.065736	0.02096	0.125666	0	0	0	0	0.010836	0	0.030163	0.019436	0.008122	0.043894	0	0	0.020911	0.022175	0	0	0	0	0.015574	0	0.048288	0.032736	0.034337	0	0.046158	0	0	0.011013	0	0	0.030373	0	0	0	0	0.016607	0.043133
g4155	0	0.068486	0	0.033233	0	0	0	0	0.018364	0	0.060225	0.031866	0	0	0	0	0.11384	0	0.029912	0	0.029269	0.157996	0	0.264705	0	0.030888	0.022037	0	0.009252	0	0	0.033097	0.016624	0	0	0	0	0	0	0	0.020912	0.027861	0.028403	0	0	0	0	0.115669	0	0.030255	0.033981	0.025319	0	0.02177
g4156	0.01008	0	0	0	0	0.010909	0.01188	0.027585	0.074019	0.015715	0	0	0.012664	0.034077	0	0.051085	0.025404	0.006543	0.051811	0	0.022494	0.051763	0	0	0	0.034775	0.013486	0	0	0	0	0	0	0	0	0.025678	0	0.01476	0	0	0	0.027372	0.028194	0	0	0	0.030465	0.04946	0	0	0.00953	0	0.062651	0.026281
g4157	0.010565	0.021182	0.04301	0	0.052184	0	0	0.046422	0.072477	0.047318	0.020222	0.0102	0.0791	0.037053	0	0	0.021562	0	0.010408	0	0.089174	0.01061	0.02252	0.029535	0.032317	0.115997	0.19621	0	0.040121	0	0.041183	0.031643	0.019776	0.021063	0	0.043818	0.024677	0.023641	0	0.056087	0.044255	0.029855	0.011365	0	0.095543	0.010166	0.01664	0.099222	0.021975	0.037171	0.085159	0.066842	0.010027	0.165348
g4158	0	0	0	0	0	0.021217	0.019714	0	0	0	0	0	0.024248	0.021101	0	0	0	0.01301	0	0	0	0	0	0	0	0.051219	0.025475	0	0	0	0	0	0	0	0	0	0	0.018276	0	0	0	0	0	0	0	0	0.018024	0	0	0	0	0	0.023411	0
g4159	11.10426	9.792406	6.698462	3.881922	5.720246	6.905204	5.675828	6.645127	5.186885	12.089731	8.789085	11.61499	10.224457	8.786102	4.418329	9.918323	7.89147	6.518283	17.536028	7.12625	12.187274	16.389063	8.280786	10.424902	13.3675	10.013366	11.072687	12.598584	15.970144	10.406989	11.410101	12.067507	6.315548	9.411999	12.478416	5.196479	2.389802	7.953982	7.450985	3.661259	5.618443	3.694138	3.608581	3.08971	4.30777	8.396914	10.461699	11.455858	4.078984	7.675434	8.457081	4.413778	5.626648	9.189255
g416	6.596059	4.516209	3.398864	4.411328	2.591968	6.99291	6.533094	7.058927	5.347273	6.641397	6.643379	8.143233	8.729622	7.385158	3.184536	7.738289	8.311218	5.461778	6.661981	4.378901	7.561983	10.88408	5.089922	11.112313	6.956603	7.347065	10.157052	5.995492	7.585177	8.475008	6.187499	5.892919	6.64219	5.432244	7.579282	7.377854	3.760765	4.639393	5.073297	5.455799	5.53507	4.293952	6.787211	5.548903	4.101244	6.755809	10.215456	14.059117	6.011268	8.943386	9.271121	6.10741	7.617072	9.85721
g4160	0.359939	0.262879	0.120348	0.315677	0.242733	0.081769	0.080573	0.227657	0.323318	0.079459	0.233237	0.095092	0	0.327148	0.117773	0	0	0	0.168581	0.220872	0	0.131477	0.112773	0	0.15064	0.344173	0.189663	0.18186	0.250809	0.094584	0.075361	0.327703	0.057057	0.10755	0.387837	0.059191	0.321132	0	0.178515	0.181154	0.156359	0.210909	0.204852	0.271195	0.080528	0.062693	0.01785	0.249861	0	0.298358	0.567679	0.036713	0.063959	0.354688
g4161	131.550797	84.183914	133.548203	202.010284	88.786842	134.865494	191.807556	77.118874	135.809952	75.622299	86.954849	80.771469	73.329155	84.663429	84.880264	103.926735	88.860588	116.486404	71.860153	151.707275	63.956104	78.79454	172.960022	65.001762	97.763786	172.877899	71.861725	99.11937	152.666626	69.700531	102.641174	155.642059	78.598839	118.832512	172.423752	88.785667	144.651245	111.040565	151.576218	137.025803	113.313889	154.081482	132.068588	108.388542	159.9599	60.32082	67.455353	123.635529	59.316216	69.584618	204.371765	72.416817	81.086189	191.949814
g4162	0.248075	0.10824	0	0.239903	0.110807	0.115718	0.148043	0.021485	0.030403	0	0	0.070239	0	0.262866	0.066472	0	0.131952	0.163591	0	0.074788	0	0.116966	0.141387	0	0.070757	0	0.107478	0.154311	0	0.082825	0.116593	0	0.106161	0.0755	0.09499	0	0.18892	0.297196	0.723243	0.289212	0.194808	0.60318	0.053499	0	0.470261	0	0	0	0.109104	0.033599	0	0.1089	0.114426	0.033405
g4163	0	0	0	0	0	0	0	0	0	0	0	0	0	0	0	0	0	0	0	0	0	0.053816	0	0	0	0	0	0	0	0	0	0	0	0	0	0	0	0	0	0	0	0	0	0	0	0	0	0	0	0	0	0	0	0
g4164	314.984589	238.98555	306.944214	312.605377	234.148483	321.681885	372.884277	225.573334	307.487823	383.539001	359.584534	342.541901	358.826477	335.886841	282.182343	409.371857	314.791901	357.633179	300.483002	456.044098	328.092987	310.852722	395.420685	298.769867	339.907318	423.082214	307.001312	311.565674	361.10968	256.208435	327.959747	363.974396	264.631104	293.669281	358.802979	251.963196	292.883881	381.660248	361.080017	260.081146	299.312927	343.443512	318.016174	328.346161	352.561859	231.957886	301.011627	269.73053	272.339966	284.255768	345.46936	242.157074	299.024017	257.39743
g4165	7.857855	6.265955	9.672717	9.77707	6.717028	8.87842	9.296665	5.710545	8.356025	8.108108	8.24498	7.601246	8.30757	5.72733	9.17349	6.672313	8.085253	8.399936	6.968303	12.891862	7.90015	6.144954	10.934701	6.452673	7.101125	11.700208	7.011462	7.635711	7.523138	6.066371	7.138547	8.642461	6.820768	6.423549	7.419889	7.807468	7.845884	8.242849	7.618153	8.478443	7.099666	6.766668	7.255116	7.905586	7.102897	5.416656	6.089985	5.97883	4.27395	6.372162	7.370297	6.171138	6.377128	6.864699
g4166	8.903986	6.923347	10.018139	10.205128	6.252144	10.941665	12.157824	7.240778	10.169895	8.247761	9.941217	12.87843	10.971161	9.151852	8.491779	9.729134	11.040715	13.610532	7.829381	12.453289	9.229153	8.870493	11.776224	10.060966	9.175817	12.939007	11.497578	8.661023	10.699431	8.432179	8.563484	11.29861	8.631166	9.621102	10.585197	8.794096	9.295031	9.88023	8.613121	9.916566	8.474315	7.25376	9.272572	8.323447	7.605322	6.266043	7.243401	7.581976	7.066182	7.640725	9.521287	7.726685	8.36951	10.250426
g4167	0.013111	0.027482	0.039098	0.039122	0.006979	0.012848	0.156286	0.10844	0.036862	0	0	0.025276	0	0.021939	0	0	0.025332	0.037642	0.077195	0.100432	0.048489	0.089714	0.069637	0.0942	0.112787	0.21971	0.096118	0.07291	0.025595	0.049255	0.101005	0.227112	0.026774	0.168336	0.136442	0.087605	0.015718	0.009567	0.023968	0.178566	0.027645	0.150779	0.002774	0	0.039658	0.062491	0.034731	0.03699	0	0.024969	0.059502	0.0422	0.00782	0.003145
g4168	2.564099	1.90014	3.139583	3.870592	1.868597	3.390532	4.70117	1.65267	2.790616	2.098844	2.542961	2.992549	2.614158	2.577201	2.109652	2.346451	2.997511	3.221005	1.753641	4.135289	2.066635	2.320516	4.431137	2.354406	2.800219	5.318131	2.436542	2.304552	4.036335	1.866683	2.627388	3.837503	2.452342	3.060355	4.54505	2.27625	2.698353	2.936886	2.162105	2.869586	2.953083	2.093875	3.173369	1.999081	2.252737	1.371161	2.047377	3.510114	1.494094	1.529034	4.369575	1.395184	1.852574	4.342577
g4169	0.633427	0.389387	0.20669	1.109115	0.099018	1.014007	0.949976	0.403317	0.816631	0.469802	1.05005	1.165892	0.993794	0.505194	0.254987	1.266817	1.523179	1.403186	0.489882	0.776157	0.930289	0.729537	0.732179	1.214383	0.429691	1.407891	0.992378	0.575702	0.926462	0.473954	0.833395	1.441301	0.489407	0.69076	1.276272	1.008463	0.933996	0.821481	0.063981	0.423862	0.736565	0.678797	0.898269	0.372606	0.222921	0.281771	0.458421	1.461179	0.404194	0.403535	1.263679	0.248669	0.732263	1.827403
g417	10.543123	8.884828	8.236137	11.513026	6.331154	10.372234	12.624179	10.17135	10.576675	11.798667	11.458395	14.114614	14.634418	8.554778	8.311825	12.560718	11.17093	12.564894	13.201607	10.482435	13.725477	14.646562	13.751955	13.893749	12.830564	14.49229	12.159709	11.809429	13.785392	13.570839	12.589877	12.847858	12.864322	11.868608	13.286936	12.259855	9.236131	11.173986	10.859261	10.192569	10.134209	9.115013	10.526197	12.195721	9.702087	13.288692	17.057959	14.262074	9.028797	12.947308	11.425729	11.565248	12.250722	13.897642
g4170	5.409568	3.387147	6.726504	8.584437	2.656821	6.582803	8.503119	3.217597	6.748951	4.429886	3.722912	5.148384	3.172513	2.801152	3.809177	4.741545	3.930832	5.674917	2.757684	8.248549	2.336345	3.973769	9.030485	3.382356	4.346925	8.822249	3.802033	5.688946	7.66348	2.636494	5.386278	6.930032	3.531437	6.40597	8.405608	4.084285	5.06035	4.243194	5.295392	5.079184	4.214602	4.678116	4.786644	4.615554	5.137118	2.375035	3.067732	4.967593	3.042707	2.557512	6.683475	2.668423	3.232187	7.486324
g4171	1.962527	1.106288	1.830571	1.674723	0.915202	2.084125	2.3041	1.124581	1.941161	0.994018	1.140658	1.953442	0.821477	1.074746	1.707963	2.302714	1.745315	1.748809	0.954622	1.851117	1.678652	1.519068	3.019084	1.285992	1.469616	2.304043	1.400918	1.939724	2.009924	1.076912	2.014412	2.534771	1.361755	1.884535	1.441441	0.97347	1.437104	1.97679	2.253291	1.692241	1.923665	1.622576	1.511463	1.277587	2.03904	0.995652	1.304037	1.53795	1.131492	1.132726	1.550732	1.075567	1.357619	1.628838
g4172	5.470276	4.905888	10.481911	9.34341	4.656132	11.125671	12.195465	4.961904	10.404424	5.603926	5.885765	11.024299	5.198857	4.990435	7.568898	5.423454	5.988846	10.154315	3.928243	11.939157	3.56194	5.686454	10.088049	5.164923	8.895838	15.25436	5.995503	7.302454	9.642179	4.178029	10.472655	10.284589	4.873236	12.157422	13.732312	5.679668	10.053358	4.527978	8.455562	9.702079	6.567976	7.212727	8.637853	9.497853	5.875443	3.145459	4.697279	6.923098	4.968897	4.376555	8.674504	4.50794	6.494759	10.070563
g4173	4.389874	4.93781	5.203154	4.660607	3.572519	5.623202	5.560689	3.799165	5.651686	8.423389	6.345415	5.400238	7.647614	5.299216	3.112296	6.951672	5.893282	4.35214	5.757857	5.778406	5.735945	5.1039	5.359561	5.041788	4.60046	6.067246	7.177822	5.314063	5.380131	4.58858	4.438069	4.988477	4.797256	4.251695	4.482826	2.606834	4.113137	6.233301	3.200993	3.942205	4.616045	3.598746	5.44652	5.312326	3.358239	3.525912	5.486824	3.989636	3.077708	4.452329	7.400059	3.653662	4.244058	4.680704
g4174	1.964888	1.107696	1.292194	1.235848	0.510173	2.890965	2.777063	1.870854	1.555027	2.975456	3.921477	3.014628	5.288883	2.87388	0.879462	3.812961	3.535532	2.491957	2.221245	1.699755	3.247846	2.522106	2.047969	3.255997	1.79196	3.614931	4.811709	2.097186	3.167438	2.207276	1.751161	2.151974	1.865028	1.703522	2.626999	0.677485	1.340241	2.127408	1.309741	1.326425	2.036176	1.259957	1.923797	2.041513	1.187128	0.896671	2.917475	2.941524	0.742392	1.848373	3.840718	1.067258	1.843933	2.667789
g4175	0.05727	0.014477	0.00865	0.096158	0	0.129575	0.144249	0.065582	0.086418	0.060105	0.101944	0.116989	0.090841	0.107593	0.045052	0.112731	0.098519	0.069356	0.050084	0.068868	0.103495	0.154366	0.102903	0.231836	0.082416	0.250894	0.415316	0.035931	0.229069	0.033053	0.026508	0.120969	0.067961	0.150941	0.169812	0.06265	0.023944	0.044257	0.042206	0.069674	0.154597	0.07515	0.073357	0	0.071349	0.028648	0.067983	0.260296	0.073498	0.037229	0.294338	0.042047	0.025537	0.261931
g4176	1.258182	1.051928	0.913027	1.016002	0.813277	1.034703	0.964815	0.836067	0.595242	0.377113	0.819624	1.489864	0.412602	1.170446	0.448677	0.342901	0.87261	1.122827	1.397074	0.966278	1.138255	1.67615	0.911121	1.339196	1.316668	0.95325	1.124969	1.021058	1.365462	1.292386	1.26828	1.014121	1.216048	0.874425	0.907278	0.750668	1.201618	1.108467	1.000699	1.142673	0.951847	0.806246	0.49803	0.909861	0.715002	1.212251	1.265938	1.128146	1.199659	0.992981	1.484325	0.896384	1.188917	1.156832
g4177	14.556203	10.887204	14.106012	15.618522	8.362695	16.443108	17.061031	10.066651	15.507376	19.29122	17.143448	18.085814	21.314827	18.578062	12.871092	17.335062	18.904835	13.983689	21.200201	19.531544	18.231386	24.633696	22.628885	21.471882	22.06778	23.245302	22.453615	17.082695	21.741468	15.632298	16.629463	20.822748	15.248434	15.504529	19.380657	12.990674	8.0769	16.996805	10.193257	10.924019	13.366573	7.70761	12.129053	11.390161	8.207312	13.791192	16.659725	18.953833	11.122852	15.204642	20.590607	13.092228	14.968412	16.207394
g4178	0.384789	0.265048	0.399587	0.402319	0.201433	0.599242	0.637783	0.418686	0.543685	0.729739	0.475191	0.339124	0.650937	0.673243	0.164822	1.041693	0.558193	0.340553	0.410307	0.409431	0.567779	0.5705	0.688523	0.820818	0.474425	0.969481	0.952172	0.372728	0.509476	0.450783	0.47675	0.510188	0.594589	0.506539	0.683813	0.477729	0.256185	0.419626	0.24615	0.384044	0.683894	0.284926	0.536643	0.332191	0.394464	0.193915	0.44474	0.765157	0.203909	0.431447	0.625691	0.25221	0.380368	0.769898
g4179	4.820089	2.781971	5.266916	5.737638	2.590445	4.960506	6.003963	3.142753	4.836117	4.457955	4.561376	5.064052	3.912981	4.062443	3.340044	4.310742	5.249089	5.012472	4.050373	5.952598	3.896976	4.266741	6.024224	4.85042	3.935854	7.365052	4.323442	3.785033	6.357373	3.75917	4.138154	5.821843	3.383256	4.135619	5.773633	3.802205	3.816713	4.295451	3.428578	4.695296	4.181554	3.252932	4.580072	4.061202	3.638412	2.613287	3.542633	4.532282	2.211982	3.494186	5.760311	3.115998	3.860907	5.919514
g418	19.871815	19.7428	18.256231	18.48373	19.937923	15.570664	15.686531	16.202084	17.309504	18.203283	17.578739	13.23568	14.99538	16.788702	18.249153	14.124235	13.806506	13.297348	22.220684	20.682434	18.485868	18.910532	22.369318	14.300508	19.994997	18.733044	15.013917	18.867189	18.697296	16.579042	18.048937	20.148672	17.561903	16.619083	16.907511	15.725265	20.470745	20.554064	18.832867	21.190928	19.906555	19.172564	16.683989	19.978918	17.047825	17.853752	17.528481	16.370207	19.900974	15.697939	18.012718	17.830999	15.625176	14.12252
g4180	4.992009	4.48241	0.40159	0.233602	2.318187	0.115692	0.041157	1.939655	0	1.756323	1.686943	1.658499	2.218591	1.560158	3.452446	0.894524	1.334804	1.06843	5.508359	1.574235	4.335562	3.273523	0.335421	2.542258	3.427003	0.056342	1.616285	4.094582	3.859191	2.936347	3.673039	3.974639	2.712561	2.726482	1.573274	1.670919	1.701195	1.102795	5.440981	2.059813	0.988748	2.750416	1.002915	0.643843	2.443117	3.595748	2.259253	1.878279	2.663918	1.723718	0.942953	2.020341	1.648035	0.837672
g4181	1337.181152	820.031128	76.157135	23.584822	338.404755	54.059391	21.932867	428.326019	35.070892	1357.297241	962.998657	548.832458	1221.838135	1295.817505	856.765625	810.06488	593.619446	292.962952	1629.873047	278.181091	2130.62793	842.716675	123.456421	1595.165161	1071.483521	66.120605	731.296997	1213.631592	1472.942017	1127.926514	1237.060547	1061.795776	662.368958	902.069092	449.364624	541.808228	62.297195	399.935516	726.759888	157.239304	222.356293	193.117752	137.439301	135.993958	214.447266	1468.537231	1015.541199	869.064148	1051.138916	888.789856	505.183685	719.268372	632.5979	235.869919
g4182	0.022694	0	0	0	0	0	0	0	0	0	0	0	0	0.037369	0	0	0	0.065157	0.022357	0	0.021411	0.022716	0	0.042297	5.252916	0	4.964742	0	0.071265	0	0	0	0	0	0.043858	0	0	0.119404	0	0	0	0	0	0	0	0	0	0	0.023841	0	0	0	0	0
g4183	0.581477	0.431486	1.325883	1.119973	0.819545	1.483711	1.499146	0.397423	1.274073	0.906618	0.450927	0.811427	0.918264	0.380663	0.841918	1.046832	0.629574	0.542785	0.546189	1.718476	0.414385	0.685361	1.428266	0.701735	0.815207	1.918121	0.940219	0.534889	0.735904	0.177908	0.768857	0.936445	0.463879	0.7101	1.008805	0.645886	0.842131	0.682913	0.396585	0.926302	0.98357	0.652341	0.624791	0.742779	0.579004	0.325186	0.568295	0.368313	0.321206	0.501738	0.533069	0.482869	0.493985	0.562321
g4184	0.633183	0.38864	0.833895	1.105917	0.351741	1.394367	1.234574	0.932135	1.392509	0.920785	0.807061	1.065783	1.384503	0.904611	0.518026	1.30618	0.673647	0.911438	0.723749	1.154304	0.622536	0.65732	1.388393	0.793632	0.73037	2.340449	1.049212	0.582028	0.745498	0.44997	1.040038	1.012304	0.592011	0.941734	1.339262	0.660967	0.522347	0.981827	0.506078	0.644863	0.95798	0.403231	0.969006	0.582502	0.740402	0.293198	0.733775	0.847848	0.333537	0.820472	0.736918	0.355684	0.672804	1.103073
g4185	0.270186	0.549459	0.764018	1.14588	0.682202	0.952891	0.761464	0.513682	0.449921	0.234941	0.465617	0.463375	0.376222	0.30989	0.741163	0.523405	0.430948	0.350278	0.089548	0.460884	0.049818	0.112773	0.388764	0.100403	0.194502	0.394937	0.07364	0.155246	0.091605	0.057196	0.273796	0.042717	0.250291	0.079326	0.269416	0.208864	0.39846	0.684104	0.424809	0.779909	0.736687	0.385102	0.540137	0.987853	0.357019	0.413004	0.35815	0.239612	0.559637	0.542295	0.587622	0.316141	0.472926	0.220138
g4186	0.069919	0.024219	0.023591	0.085303	0	0.146303	0.075515	0.136012	0	0.116439	0.101307	0	0.036259	0.07534	0	0.101902	0.176198	0.101221	0.051832	0.086392	0	0.018236	0.063733	0.015114	0	0.003588	0.034912	0	0	0	0.018335	0.025239	0	0	0.009207	0.016613	0	0	0.014233	0	0.033675	0.048884	0.094215	0.058349	0	0.088197	0.081228	0.049528	0	0.221802	0.166538	0.308633	0.179598	0.023032
g4187	0	0.049845	0	0	0	0	0	0	0	0	0	0	0	0	0	0	0	0	0	0	0	0	0.025908	0	0	0	0	0	0	0	0.074191	0	0	0	0	0	0	0	0	0	0	0	0	0	0	0	0	0	0	0	0	0	0	0
g4188	0	0.033521	0.027175	0.048113	0.045401	0.019324	0	0	0	0	0	0	0	0	0	0	0	0	0.07624	0.143826	0	0	0.06169	0.026867	0.114041	0	0.16716	0.082302	0	0	0.064287	0.064045	0.047177	0	0	0	0.072107	0	0	0	0	0	0	0	0	0	0.026548	0.030695	0	0	0	0	0	0
g4189	0	0	0	0	0	0.024462	0	0	0	0.012152	0	0	0	0.011241	0.025604	0.012246	0	0	0.01242	0	0.011339	0.07293	0	0	0	0.025222	0.021956	0	0	0	0.073242	0	0	0	0	0.024703	0.029252	0	0	0.025825	0	0.013529	0.010398	0	0.024364	0	0	0.011777	0.026488	0.01994	0	0.012615	0	0.066191
g419	7.491565	5.618191	5.988706	6.945664	4.309155	7.201088	7.787356	6.53087	6.214077	7.518648	9.026249	6.08492	7.605462	6.873166	4.385263	5.255905	8.122092	4.398913	6.816239	6.248711	8.365548	7.960772	6.612978	8.062685	6.424422	8.262342	7.89695	5.363892	7.481705	6.788377	5.435157	5.990392	5.648326	4.761508	7.14606	5.551307	5.697828	5.982028	4.575679	6.05025	6.483794	4.267901	6.400422	6.084719	5.963686	5.61966	7.847814	10.074105	3.964109	6.078131	9.390167	4.250032	5.056426	9.035856
g4190	2.059505	1.430359	1.645889	1.703781	0.954001	2.639608	1.845072	1.852379	2.270337	2.154436	2.934257	2.421877	2.62041	2.640176	1.509935	2.492577	2.722301	2.203505	2.167411	2.956079	2.662806	2.436154	2.392967	2.494975	1.951964	3.234086	2.442704	1.7661	2.403566	2.298033	2.366058	1.876753	2.187517	2.031358	2.401353	1.976174	2.194435	2.460712	2.126563	2.539079	3.057661	1.419076	2.225556	1.871362	1.722166	1.694545	2.360672	2.727323	1.480583	2.288852	2.89643	1.608926	2.452108	2.427198
g4191	11.216958	11.740066	9.056169	10.272566	8.650517	15.061352	13.529729	16.025331	13.582512	14.606653	18.575607	22.688305	18.368675	15.124104	9.212745	15.400232	19.361525	20.465214	10.10515	9.666547	12.449416	13.348563	9.665928	13.796309	13.806391	14.811957	16.685888	9.920345	13.754128	15.769018	11.197027	10.966637	20.913984	10.681616	13.10384	17.767824	12.921637	14.177686	7.784445	14.006901	14.981126	7.859269	16.161703	13.946964	8.473628	11.749795	19.181187	12.812525	10.029388	18.683599	19.877666	13.728474	17.642336	15.151027
g4192	22.40509	17.684814	30.448784	37.568775	18.834501	24.535137	31.829647	12.117728	26.090622	14.559613	14.406157	19.838552	13.084217	15.010267	25.822546	12.393979	10.215302	21.865858	15.869132	33.995476	14.942723	14.17131	39.332592	12.359915	18.338299	32.829716	12.27399	19.746246	25.06628	13.189898	21.798691	24.680124	18.016281	19.824629	26.892612	16.788921	28.52932	25.333944	21.16902	26.74651	20.819504	19.65156	20.800592	17.703623	20.84763	9.72099	10.493218	19.735401	12.645919	10.438503	29.346491	13.130403	13.332521	22.215914
g4193	11.771089	10.76496	14.709918	18.846004	13.523201	14.392771	17.199924	10.971469	15.401206	6.400891	7.498672	12.123369	4.229114	11.643688	23.030806	9.396821	6.830975	15.922586	6.338584	17.014883	3.785421	6.266356	17.718264	9.425443	14.701544	15.900999	6.38443	11.084239	13.365066	7.817962	15.018005	15.333183	7.34963	14.349201	17.681013	11.157692	9.520029	8.940039	12.161185	15.720923	12.320969	10.933925	9.465168	9.246569	12.841937	9.370988	6.480704	7.118737	12.735227	12.620801	9.19879	10.375719	10.196074	11.408235
g4194	2.711963	2.537957	2.098129	1.837738	1.449593	3.420121	4.775696	3.002284	3.294648	3.071645	2.546548	4.534314	3.110255	3.142008	1.215546	2.696436	2.916573	3.095639	2.908697	3.674648	3.162025	2.411526	4.460682	3.380303	2.93677	5.892953	2.462467	3.317384	5.120596	2.851362	2.893642	4.375338	2.06994	3.226492	4.659744	1.870941	1.491951	2.891385	1.376747	1.620051	2.357682	1.163063	2.391588	1.828875	1.554954	1.336262	1.651158	2.574515	1.230315	1.975052	3.36945	1.350756	1.607695	3.395133
g4195	0.399548	0.331537	0.185852	0.549505	0.183354	0.046123	0.046039	0	0.0173	0	0	0	0	0	0	0	0	0	0.055703	6.002528	0	0	0.05796	0	0	0.01941	0	0	0	0	0	0	0	0.012871	0	0	6.586835	0.02035	20.716696	4.722726	0.167182	14.189229	1.0268	0.029742	12.270474	0	0	0	0	0	0	0	0	0
g4196	77.237457	58.252777	218.208054	106.598549	59.353119	191.748596	47.113949	43.279633	91.152222	256.119598	95.54377	137.207275	124.170967	107.376472	127.208397	140.611267	64.227844	49.643433	39.964832	180.729584	66.446098	35.63797	192.191284	87.911079	21.588758	93.76667	63.903484	104.440475	75.07032	59.841553	89.530769	62.812584	58.684559	90.324249	43.182026	73.433044	51.708836	79.178665	13.336914	66.641968	70.509499	18.716309	36.87336	56.153419	24.399172	105.258682	99.55867	73.245621	103.572556	108.198059	37.301422	66.639465	74.888481	17.585367
g4197	13.047378	22.212498	17.999895	38.330505	54.273125	25.842478	23.09605	43.247555	22.502262	20.984138	8.894039	11.969604	16.66366	18.665447	18.908207	15.573401	11.086496	14.948351	7.905606	32.213211	13.2361	13.04223	54.830811	19.19083	13.71503	30.257235	15.794472	36.711712	36.030563	14.820793	38.864555	40.952656	16.007694	30.521414	32.851772	16.739979	4.346308	8.00122	8.43586	13.593705	17.187103	15.204446	11.10697	12.487929	18.968178	7.842223	8.495526	31.643333	10.205825	11.237561	48.266708	17.732018	13.951081	34.592121
g4198	0.084849	0.148154	0	0.014768	0.047107	0.050741	0.013041	0	0	0	0	0.025905	0.047243	0.025498	0	0.181141	0	0	0.169549	0.048808	0.01857	0.014778	0.082832	0.114081	0.015004	0.073466	0.184971	0.03077	0.078669	0.020371	0.041528	0.042893	0	0.043908	0.108413	0.027377	0	0	0.045613	0	0	0	0	0	0.040852	0.037635	0.024593	0.067822	0.065703	0	0.038115	0.043878	0	0.275556
g4199	1.869947	1.296999	1.311122	1.607197	0.581724	2.349519	2.777902	1.493073	2.043715	2.471347	4.586156	3.493682	4.169162	2.023984	0.844375	3.302099	3.327592	2.853932	1.485004	1.185644	2.520232	2.612797	2.037789	2.894173	1.885662	3.659922	4.079113	1.625385	2.960082	2.124282	2.003518	1.911417	2.406972	1.963843	2.524053	2.41223	1.638297	2.338541	1.290693	1.656904	2.415001	1.242871	2.050158	2.088387	1.404585	1.224463	2.564156	3.043918	0.923376	2.407771	2.869439	1.405547	1.724701	2.877418
g42	0	0	0	0	0	0	0	0	0	0	0	0	0	0	0	0	0	0	0	0	0	0	0	0	0	0	0	0	0	0	0	0	0	0	0	0	0	0	0	0	0	0	0	0	0	0	0	0	0	0	0	0	0	0
g420	12.61808	12.961292	15.338212	14.006843	11.605746	10.690852	12.392179	9.353591	10.644436	12.45544	10.869519	10.710207	10.545252	6.742836	16.359301	8.938492	10.189153	9.082308	14.674858	15.977068	13.28458	12.021475	19.015366	9.894219	12.35716	15.147601	9.732124	13.215052	11.597406	10.167859	12.226905	13.275591	9.687684	9.893374	10.452039	9.089068	14.713347	14.955018	9.007538	11.721435	12.465233	11.480101	10.504951	10.295272	9.257543	9.622381	10.477085	8.638931	9.55764	8.443823	10.323966	8.949959	9.004247	8.148948
g4200	67.89727	14.517496	204.802444	641.163391	48.698837	594.398438	400.246643	34.939388	438.408203	22.723621	16.208191	35.337963	42.220211	155.724579	157.627365	65.309868	61.570938	35.034443	24.703419	133.360519	24.001757	86.795311	852.321838	167.385239	70.120842	684.981628	145.696228	67.300667	93.097046	31.849556	387.29071	600.996094	98.785057	278.17276	462.3685	99.588531	40.181969	45.280926	51.76078	184.435303	191.816025	126.125847	75.221725	40.931355	94.930534	11.778019	15.904503	60.64513	57.532822	80.672386	154.994019	39.301163	67.404579	204.936798
g4201	4.225002	3.693989	1.284957	0.375486	2.092366	1.512036	0.566227	2.322209	0.683746	5.159825	5.296572	3.030852	6.229722	2.97607	1.655988	5.883361	3.368822	2.039791	4.925793	1.495885	5.738525	4.006271	0.786054	6.25185	3.767673	0.935736	6.191793	2.967571	3.015763	2.755398	2.93715	2.328182	2.181379	2.763763	1.876687	2.15798	0.799888	3.396215	1.665134	0.697642	1.587315	1.173504	0.627648	2.688387	0.949604	3.89743	3.948821	2.260882	4.047577	3.118923	2.171077	3.394036	2.286183	1.570251
g4202	4.578712	2.985684	3.887541	8.022764	3.003563	4.137758	8.925534	2.602038	4.421724	4.960256	4.596716	2.924052	4.518263	4.112571	4.421256	4.75831	3.648333	5.387629	3.525744	4.784538	1.354483	3.461137	7.410112	2.142185	5.177187	8.186715	1.874044	5.123398	6.922144	2.866684	5.271611	8.407551	3.010608	5.492507	8.422831	3.640899	6.139601	3.769119	9.574181	5.472498	4.159931	7.049322	4.182305	2.663795	5.757999	4.227842	3.591907	4.906275	3.508543	3.239705	10.238596	4.388427	3.582083	8.638268
g4203	5.606592	3.064143	3.770699	1.572193	1.512516	2.689743	2.214939	2.97408	2.189005	13.998067	9.172821	2.743674	14.835122	10.354837	1.804068	13.490598	12.247216	3.833985	8.493882	3.9236	11.855473	6.53929	4.787217	12.412986	9.625589	6.720266	16.614189	6.550614	4.713395	4.762708	7.652748	4.46681	2.701361	6.920667	4.705968	4.231844	1.191961	4.937885	1.994104	1.418218	3.159888	1.555739	1.624547	4.301777	2.214037	7.22141	6.479335	2.420666	6.119983	6.629426	2.630914	7.867229	6.368303	3.235184
g4204	8.801102	7.142068	9.944448	8.204862	7.590292	8.159216	8.778298	6.239887	8.159122	8.888058	7.763882	6.430303	7.258099	6.768164	8.072379	9.019845	7.584402	8.048723	9.995479	12.327203	7.932287	7.030355	9.61826	6.749998	8.536036	9.792436	6.366426	8.780169	7.80576	6.758067	8.75651	8.514346	6.119415	8.517927	8.567288	7.175573	7.899366	8.50512	6.870334	7.872349	8.563074	6.401435	7.638428	8.302899	7.240378	6.822507	6.681215	6.265821	8.142595	6.532403	8.697712	7.712315	7.534593	7.25472
g4205	1.259524	1.241603	1.424704	1.833026	1.059795	1.848331	1.520711	1.311513	2.020461	1.07729	1.511446	2.018507	1.405163	1.685817	1.63179	2.176713	1.725598	2.114942	1.323486	1.76326	1.631836	1.15768	1.470497	1.825731	1.389637	1.795048	1.906484	1.511161	1.678171	1.174273	1.535907	1.44326	1.636697	1.552778	1.935339	1.610713	1.818291	1.274829	1.458109	1.493534	1.392773	1.595795	1.658645	1.427449	1.183814	0.926134	1.616275	1.814908	1.198632	1.528979	3.158226	1.527539	2.062457	1.918156
g4206	8.838925	6.262104	6.945536	7.765572	5.734524	6.203904	8.489088	4.603319	6.30107	5.72901	5.223969	7.424187	4.881093	5.401159	6.881918	6.281526	4.459197	7.75273	8.817705	10.437689	7.55322	9.565417	10.756142	7.81193	9.587584	11.057735	7.58509	9.129245	11.347995	6.772113	9.614525	9.581228	5.923995	9.202469	8.910368	6.53745	7.486404	9.285257	6.89521	7.588586	7.654294	6.274274	9.040599	6.769114	6.847667	7.330028	8.210641	6.255518	6.831204	8.306942	7.36197	7.666903	8.10756	7.30051
g4207	0.090365	0.454169	0	0.090301	0	0.130846	0.156801	0.078552	0.396199	0	0.208797	0.202632	0.318882	0.243643	0.34438	0.016468	0	0.276415	0	0.083245	0.222389	0.062966	0.200345	0.246607	0.310884	0.267756	0.048233	0.189685	0.400167	0.123872	0.289814	0.419922	0.074259	0.191294	0.258922	0.34706	0.619918	0.299271	0.333219	0.284064	0.178762	0.747093	0.278871	0.068459	0.206528	0.080924	0.393461	0.147499	0.251781	0.101854	0.528318	0.056359	0.525911	0.262223
g4208	0	0	0	0	0	0	0	0	0	0	0	0	0	0	0	0	0	0	0	0	0	0	0	0	0	0	0.024217	0	0	0	0	0.034867	0	0	0.056819	0	0	0	0	0	0	0	0	0	0	0	0	0.016464	0	0	0	0	0	0.023597
g4209	60.114147	50.037058	6.27679	2.507433	16.619335	7.771413	4.969507	48.377139	6.634548	48.356663	43.299379	45.440458	72.651932	68.565149	18.070355	49.023845	57.297117	28.145273	63.50678	7.147711	62.977903	52.973666	7.796355	63.08383	77.789727	10.257996	46.167711	34.892707	54.913147	41.221853	43.090277	27.283216	24.084539	49.333124	31.871088	29.845679	11.95259	24.537403	47.889073	13.431627	21.42956	20.167247	13.164759	23.395955	23.080286	56.300202	71.407252	56.205177	29.35905	55.109715	29.922702	44.404615	46.043969	34.644806
g421	9.792603	7.573722	6.544139	4.994153	3.454484	9.142813	6.573811	8.891999	7.465636	12.576919	16.547321	11.927681	18.711872	13.598471	4.705122	14.456378	15.013421	8.733432	13.845407	6.045042	16.120588	16.153397	5.514324	17.629513	9.318494	9.857742	18.88727	6.633675	9.976198	10.597841	7.311157	6.975215	9.754333	6.61981	8.221826	8.915381	4.403239	8.864116	5.159213	5.647333	7.866099	4.621819	7.157063	8.885987	4.542956	8.810079	13.711735	16.958876	6.163852	10.63034	10.747499	8.0734	10.366255	10.156148
g4210	1.097656	1.432063	1.238379	1.390028	0.855098	1.306259	1.53547	1.125464	1.491008	0.855547	0.988506	1.247663	1.094183	0.753146	0.92064	1.625047	0.947737	1.539758	1.068964	1.513099	0.782945	1.475008	1.88045	0.91332	1.494328	2.207306	1.130089	1.230335	1.758896	1.062455	1.490036	1.545172	1.107552	1.479618	1.673479	1.064912	1.650627	1.490781	1.410911	1.518072	1.40473	1.112657	1.211937	1.272022	1.186224	1.05461	1.12211	1.191627	0.898255	1.261377	1.374711	0.937041	0.918825	1.366914
g4211	4.741535	3.72387	3.471473	3.212533	2.285353	3.858426	4.061746	4.398112	3.128881	3.997459	5.608118	4.77421	4.303184	4.551167	2.307394	4.133847	4.636491	4.284368	3.901194	4.390543	5.673713	4.396968	4.009146	5.132092	5.844067	4.76164	4.464182	3.164073	4.333527	3.52821	3.653954	3.512809	3.076859	3.586272	4.253118	3.409714	2.949251	4.639609	2.940863	3.612442	4.103359	2.956564	4.296014	4.537857	2.852326	2.621771	4.646089	3.445386	2.422041	4.412657	3.926707	3.161717	4.072037	4.131473
g4212	0	0	0	0	0	0	0	0	0.248714	0	0.060705	0	0	0	0	0	0	0	0	0.032306	0	0	0	0	0.010779	0.34413	0.030909	0	0.031751	0.061058	0.065182	0.063609	0	0.063229	0	0	0.198195	0	0	0	0	0	0	0	0	0.030518	0	0.029826	0	0	0	0	0	0
g4213	0.040867	0.052992	0.083912	0.067966	0.055534	0.031626	0.126416	0.077401	0.068641	0.013557	0.086597	0.055619	0.052824	0.026215	0.030627	0.018286	0	0.020764	0.049404	0.062024	0.086339	0.071851	0.047986	0.06887	0.046909	0.054167	0.011033	0.059792	0.060994	0.056702	0.064704	0.138355	0.078382	0.060217	0.118219	0.032776	0.064034	0.130182	0.085824	0.0173	0.086556	0.039207	0.046296	0.128495	0.038072	0.023629	0.067574	0.035341	0.121777	0.054979	0.0355	0.026452	0.016538	0.051938
g4214	0	0	0.040247	0	0	0	0	0	0	0	0	0.009502	0	0	0	0	0	0	0	0	0	0	0	0.011589	0	0	0	0	0	0	0.027581	0.013458	0	0	0.022834	0	0	0	0	0.028536	0	0	0	0	0	0.053722	0	0	0	0	0	0	0	0
g4215	0	0.018774	0.015022	0	0	0.051613	0	0	0	0	0	0	0.016795	0.033166	0	0	0	0	0	0	0	0	0	0.01392	0.087807	0.036263	0.068455	0.090523	0.017874	0	0.034248	0.023455	0.024853	0.017797	0.068948	0	0.010218	0.020043	0	0	0.017095	0	0	0.019261	0.007836	0.067402	0	0.008115	0.051515	0	0	0	0	0.017784
g4216	0	0.032648	0	0	0	0	0.062341	0	0	0	0	0	0	0	0	0	0	0	0	0.031626	0.057998	0	0.164574	0	0.049175	0.04906	0.239156	0.33542	0.092212	0.022465	0	0	0.031067	0.106891	0.029	0.059418	0	0	0	0	0	0	0	0	0	0.018921	0	0.029199	0.146555	0	0	0	0	0.122465
g4217	2.031537	1.77972	2.158282	1.321607	1.178724	2.447013	1.858718	3.326308	1.820743	2.068792	2.223434	3.022432	3.796913	2.766064	2.262465	3.803007	3.830573	2.737622	2.460366	1.550128	3.639864	2.725405	2.026268	2.340724	2.610354	2.845455	3.371569	2.399153	3.332921	1.231235	2.033022	1.688386	1.59972	2.020647	2.513325	1.845941	2.033451	2.985556	1.597748	1.476252	2.074005	1.364405	1.837444	1.993561	1.274998	1.526233	3.071855	2.907026	2.458599	2.143126	2.471964	1.332406	2.212535	2.723685
g4218	0.807137	1.081154	0.110178	0.363951	0.182513	0.375135	0.08852	0.508164	0.028653	0	0	1.372727	0	0.613263	0.426938	0	0	0.579286	0.36166	0	0	0.77679	0	0.095908	1.044115	0.011491	0	0.276038	0.303746	0.289593	0.300141	0.658518	0.450759	0.493856	0.614349	0.84472	2.045611	2.158842	1.896585	1.829669	1.344761	2.597407	2.112575	0.277149	0.881112	1.320109	1.287386	0.660567	1.077831	1.834618	1.861444	1.739531	2.157244	0.277211
g4219	320.878601	285.484039	15.953982	6.973	73.695374	14.407903	2.62216	37.507107	5.31064	31.382376	77.453232	156.068512	14.351895	98.332069	98.091919	10.196191	38.427677	48.491817	1000.223755	19.202705	110.188919	694.655823	15.764021	80.881645	237.163605	5.292309	49.286484	183.895126	277.35376	313.188385	72.371933	209.077087	95.546432	28.455189	79.945953	49.630699	9.690143	233.629242	233.758072	14.160786	32.07534	12.216753	3.738757	10.899663	10.429592	98.388168	183.593231	95.94957	48.964672	97.431931	44.642193	50.674194	60.279106	13.154761
g422	20.932701	21.725042	21.374189	15.924851	17.122364	16.783747	15.213624	14.376179	15.866819	22.528042	22.973829	16.362782	22.105251	15.521351	17.979025	18.535849	18.948339	12.856187	27.995537	22.477545	24.7027	23.85154	22.544098	18.966354	19.713919	19.085682	18.945412	17.575127	17.14472	17.363211	15.609176	19.163002	18.536201	14.216488	14.082013	15.575076	16.700378	23.318481	13.509386	16.228102	21.232655	13.082429	17.776487	21.377199	13.744844	16.147631	20.164024	16.425518	15.815908	15.890458	19.151894	16.553507	16.470432	13.624868
g4220	15.265017	14.547457	30.225296	53.953548	30.963629	47.884983	68.606537	31.772203	55.949326	18.720711	18.597954	39.046986	22.091997	30.861267	64.83326	39.48814	27.49292	86.061195	8.604206	37.72821	9.450191	14.52297	65.508018	22.002077	29.872995	74.104713	31.970411	28.525915	37.437641	18.969923	39.475597	55.521576	28.961142	46.959644	63.190174	44.769302	18.045305	14.656227	11.721953	39.631172	27.080311	17.234268	34.858898	26.543486	24.632116	19.845091	20.091196	19.202919	33.490799	28.406603	40.127598	48.476494	38.634274	58.638882
g4221	8.302285	12.262596	11.629151	24.060297	13.623163	11.415068	27.438667	9.695319	14.656414	14.035323	24.418251	30.228334	10.327946	34.655865	55.114044	27.977016	26.919054	50.197372	8.584004	9.095148	2.905275	5.519417	12.042076	4.839194	14.268627	10.420919	9.951162	21.629614	18.291346	10.206955	20.424788	21.031363	14.185813	27.790911	23.525282	21.383459	11.422771	6.353146	13.242995	11.905421	6.065829	15.222687	12.132109	10.22194	11.292383	20.557976	14.565331	8.293211	32.107475	24.337513	13.472865	36.285561	25.387209	25.134756
g4222	292.285217	232.317841	406.42926	250.613129	239.788147	452.245331	304.660156	486.075165	418.254181	408.242188	214.973495	578.572815	379.011383	300.599457	283.450317	348.466858	292.393372	439.213501	263.457306	579.060242	378.189362	300.453094	384.620941	377.006317	315.699799	427.618561	382.255341	246.52977	238.626144	351.679199	251.380447	182.23288	283.175629	215.605927	170.623108	357.201508	261.469116	257.238373	125.919769	439.580841	358.369812	139.610703	416.958496	262.626465	235.04538	137.444611	381.520416	346.394989	120.043587	356.313812	201.567551	119.893898	320.308594	355.276947
g4223	5.887314	4.692335	5.472455	7.725267	3.929078	5.504168	8.799716	4.003695	6.086372	4.385371	5.527067	5.23903	4.614208	5.340167	4.571979	4.441821	6.021282	6.10102	4.255122	5.884688	4.184006	4.672989	7.868193	3.992011	4.823928	8.333753	3.767086	4.624884	7.237173	4.18455	5.023214	7.944431	4.555634	5.33794	8.288477	5.003871	4.865064	5.234925	4.081285	5.066894	4.346343	4.799911	6.197209	4.486411	5.213523	2.985128	3.738962	7.012783	3.524024	3.064631	8.239644	3.69467	3.828758	8.471437
g4224	0	0.010308	0	0	0	0	0	0	0	0.020961	0	0.009433	0	0	0	0.008181	0	0.018606	0	0	0.015082	0.039346	0.010448	0.035504	0	0.067576	0	0	0.009781	0	0	0	0	0	0	0	0	0	0	0.041654	0	0.021039	0	0	0	0	0	0	0	0	0	0	0	0.018553
g4225	0	0	0	0.056997	0	0	0	0	0	0	0	0	0	0.150566	0	0	0	0	0	0	0	0	0.121878	0	0	0	0	0	0.285629	0	0.082454	0	0	0.093472	0.082318	0.012137	0	0	0	0	0	0.027406	0	0	0.052719	0	0	0	0.011612	0	0.029434	0.049774	0	0.051048
g4226	0.778755	1.382496	0.27123	0.856251	0	1.302571	1.650701	0.776203	0.734193	1.314275	1.816179	1.198844	0.747823	0.676732	0.21865	1.060403	1.598819	1.500504	0.486306	0.77641	1.115353	0.937777	0.942255	1.080454	0.890281	1.258877	0.872839	1.322949	1.847705	0.104904	1.043753	0.707122	0.809646	0.630954	2.964555	0.609697	2.361821	0.653125	0.653433	1.264152	0.316723	0.341839	0.965353	0.192734	0.910542	0.373974	0.565686	2.11761	0.613971	0.570255	1.256177	1.003596	0.547433	1.484818
g4227	9.103166	7.718578	8.270671	7.979393	7.481701	8.273151	7.733183	7.837317	8.923782	8.926769	9.313404	8.052256	8.465296	9.908682	8.201555	8.75418	9.656185	7.688619	10.584457	7.76516	9.875299	9.275858	7.773591	8.591259	10.490253	8.251582	7.964063	7.343269	9.320159	7.859508	8.587919	9.767338	7.951172	7.513675	8.434741	8.61436	9.046076	9.506676	8.972945	7.519085	7.556517	7.493506	7.401048	7.772959	7.462464	9.251867	9.045114	8.25167	9.020835	9.192889	10.799399	8.751715	8.304291	8.837318
g4228	1.116227	0.854851	0.614633	0.721002	0.383589	0.955307	0.933667	0.596995	0.775248	1.04845	1.318859	0.8877	1.110452	0.79875	0.574959	0.843956	0.609495	0.637452	1.413584	0.925163	1.163585	1.003021	1.286916	1.056135	0.823116	1.294729	0.901406	0.897238	1.13352	0.951512	0.694693	0.974449	0.833987	0.52458	0.874667	0.685087	0.919131	0.913645	0.482921	0.541862	0.692171	0.379263	0.426862	0.487984	0.394763	0.732805	0.779254	1.063719	0.514798	0.753876	0.989696	0.475899	0.86149	0.751371
g4229	3.496482	2.994054	4.523862	4.025574	2.533889	3.449103	3.588115	3.120323	3.512802	2.440157	2.245328	3.250417	2.532671	3.120297	3.338396	3.522766	3.608372	3.257978	4.29626	3.621456	2.695297	4.088182	3.481277	3.486308	3.175791	3.979067	2.872821	3.555581	4.104974	3.798135	3.996311	3.668976	3.08343	3.460261	3.397273	3.400357	3.488111	4.032364	5.019263	3.734461	3.356049	3.649112	2.652465	2.199291	3.214549	2.834925	2.661397	2.657418	4.072083	3.226264	2.935589	3.771175	3.119227	3.266906
g423	3.782207	3.070617	0.955213	3.568703	1.608462	3.258513	3.555747	2.856714	2.585988	4.160586	4.71961	4.337748	3.859108	4.107795	1.901635	3.296381	5.433111	3.788968	4.288389	3.392029	4.023183	4.006742	3.424014	4.012094	3.353467	4.494027	3.825521	3.15304	4.407204	2.680843	3.211665	3.751052	2.729039	2.874304	4.422111	2.186872	3.316687	3.85366	2.042172	2.88486	3.007633	2.132061	3.92709	2.890987	2.183927	2.760957	3.471745	4.521192	2.038883	2.8224	3.957061	2.450868	2.871777	4.478574
g4230	2.453724	1.666962	3.066111	3.705635	1.420151	3.262141	4.64188	2.324762	4.086628	2.71437	3.237833	3.116134	3.25743	3.836751	2.072645	3.533379	4.240312	3.975107	2.000516	3.500393	3.039538	2.657579	3.842822	3.133591	2.441528	5.514707	3.143681	1.812641	3.58835	2.073779	2.260932	4.146117	2.593931	2.038077	4.478309	2.451672	2.728284	2.538069	1.661856	2.552663	2.272617	1.685047	2.743911	2.021641	2.130904	1.216859	2.019716	4.103708	1.235926	2.125544	6.273109	1.614733	2.068133	5.401657
g4231	4.438491	4.375587	8.352982	8.973913	4.34387	6.03642	10.16156	3.721316	8.199515	4.559991	3.572133	6.773394	2.443847	4.421588	5.730064	4.856237	2.818747	5.179415	5.598782	10.128011	5.224524	4.227323	12.371579	5.189041	5.999993	12.873351	5.515458	7.168876	7.434845	4.321731	6.423707	8.905882	4.150261	5.931861	7.051677	4.521243	5.870461	5.684633	6.025362	5.970484	6.80069	6.757082	5.310135	5.746787	7.225109	2.797138	4.625424	4.965467	2.205118	3.301044	6.678215	3.132271	3.883001	6.192333
g4232	4.72627	2.700742	3.400861	4.709972	1.255291	5.864959	9.014217	3.365206	5.4534	4.544337	6.502707	8.598879	6.894228	7.531682	2.705068	5.793978	9.298351	7.888106	3.805909	3.547495	5.550323	6.435862	5.101208	7.544348	4.754676	8.900154	8.348577	2.742921	7.424225	4.489904	3.423454	5.690702	4.328829	3.972328	6.332067	5.270568	3.304468	5.413337	2.565976	4.393303	5.286289	2.774205	5.554559	3.878888	4.167602	3.380757	6.381493	7.321175	2.320869	4.831226	7.302007	3.429086	4.291672	7.614619
g4233	2.906881	2.333029	3.505741	4.219005	1.904342	3.772559	3.783205	2.470244	3.945439	3.279937	3.277993	2.746873	3.925604	3.597535	2.008681	2.575272	4.681098	2.644834	2.221463	3.280822	3.58171	3.413174	2.804928	3.171656	2.989446	3.746639	3.132419	1.936499	2.718217	2.869819	1.941351	3.180818	2.445293	1.779784	2.570691	2.747	3.198106	3.212256	2.370895	3.270413	3.211335	2.211082	4.13629	3.142405	2.728803	2.862464	2.938447	3.222593	1.836066	3.503244	4.416568	2.060261	2.560713	3.600672
g4234	7.247365	5.339304	7.491157	8.734652	5.390329	8.263985	9.850069	5.917819	9.212788	5.692753	6.878756	8.005729	6.548407	6.430108	5.696456	6.110568	7.026247	8.590574	4.888288	9.920972	7.028305	4.635332	11.352508	6.03562	6.872073	10.642824	5.453426	6.889196	7.872158	4.772617	7.283668	7.751827	5.971541	7.182349	9.063901	5.697961	6.947329	8.960328	6.884705	6.962248	5.815656	6.326514	7.017148	6.822692	8.23988	4.455558	5.406761	6.685355	5.086037	5.99219	9.803486	5.245753	6.31184	7.8606
g4235	16.064785	12.420136	19.646311	22.608164	18.209023	21.336954	22.87644	13.04731	19.926647	9.822687	13.187617	15.348278	9.044534	14.063834	21.843594	11.301199	10.706771	19.256382	10.385735	23.351215	9.147611	10.959378	25.757135	12.473768	18.441254	22.25948	10.347706	16.4118	17.169907	8.72978	15.691083	18.908634	11.438003	17.806097	17.247856	9.706337	15.663819	13.21894	13.649774	19.561966	15.621793	14.421846	13.872978	15.312554	16.05072	10.400493	9.403561	11.376547	14.008698	11.628866	14.081636	11.350907	10.898431	15.609839
g4236	0.773141	0.167904	0.414984	0.582317	0.219137	0.829103	1.157423	0.691716	0.701518	0.609295	0.722296	0.489101	1.170589	0.778316	0.537114	1.418913	1.05762	1.337336	0.684086	0.647947	0.448403	0.267501	0.633534	0.621295	0.687727	0.350888	0.801411	0.688381	0.617164	0.547122	0.433442	0.865728	0.790885	1.076121	1.206453	1.02615	0.245622	0.808213	0.66691	0.819098	0.839461	1.048704	0.677584	0.218634	1.705301	0.617973	0.496784	0.346094	1.030171	0.743109	0.350677	1.626368	1.244539	0.946494
g4237	135.832327	186.889337	129.335625	63.637436	150.680926	125.402275	112.220031	164.05904	143.00991	143.884789	167.821785	146.477169	133.180462	121.795184	111.970535	173.764511	130.160332	148.421093	138.336933	126.616745	120.003086	109.547365	119.228604	119.412148	160.508614	137.026551	145.448665	167.496792	123.885643	122.071863	170.682896	121.515604	102.922077	167.100387	141.786201	132.120163	138.244949	175.552292	144.159763	121.330967	137.934285	122.317302	120.970196	173.968612	143.225678	159.627861	166.448642	88.484745	142.165919	140.209771	135.260601	153.272161	157.006684	113.695618
g4238	0	0	0	0	0	0	0	0	0	0	0	0	0	0	0	0	0	0	0	0	0	0	0	0	0	0	0	0	0	0.034452	0	0	0	0	0	0	0	0	0	0	0	0	0	0	0	0	0	0	0	0	0	0	0	0
g4239	0	0	0	0	0	0	0	0	0	0	0	0	0	0	0	0	0	0	0	0	0	0	0	0	0	0	0	0	0	0	0	0	0	0	0	0	0	0.036867	0	0	0	0	0	0	0	0	0	0	0	0	0	0	0	0
g424	15.743155	15.65114	21.338511	23.694418	12.072404	21.252491	24.14839	14.436717	22.109804	15.943711	16.1905	17.559877	14.786312	22.026697	14.463742	15.507954	20.58423	21.297003	14.138617	23.633509	18.101372	14.213426	23.117174	18.027199	14.348539	25.440027	16.400011	15.205001	22.2591	14.736261	16.691023	21.623432	15.057558	17.580772	22.85807	17.286945	14.902097	16.71772	12.899644	17.738617	17.060896	13.757184	16.87678	13.55482	17.905441	13.31004	14.1971	21.508253	14.675823	15.510138	23.661543	15.34995	16.308771	25.011074
g4240	0.133441	0.095988	0.12046	0.334612	0.014412	0.308564	0.327459	0.150957	0.222229	0.231703	0.19165	0.176825	0.184971	0.085262	0.124585	0.180935	0.142748	0.134278	0.12697	0.128268	0.103498	0.267163	0.237404	0.176671	0.1445	0.302026	0.081015	0.168955	0.234302	0.129129	0.168538	0.163877	0.070857	0.191836	0.349662	0.08178	0.190211	0.249088	0.077544	0.187575	0.150401	0	0.051462	0.032597	0.168169	0.0912	0.122558	0.450458	0	0.072911	0.452405	0.198407	0.065325	0.40165
g4241	2.921685	4.264418	3.263443	3.580995	5.321916	3.074429	3.016695	3.132439	3.576015	2.531537	1.593931	2.389347	2.322575	1.848396	4.524089	4.273336	2.167759	2.332472	2.599607	3.211177	1.548069	3.299442	4.456837	1.251758	4.030837	2.699411	1.863327	2.480606	1.892212	2.102982	3.52909	3.505956	2.900723	2.530046	2.045711	1.972369	5.563931	3.810668	3.959294	3.736017	2.852809	4.006496	2.649209	3.553005	2.369746	1.948046	1.691806	1.654189	2.702726	1.485358	2.5466	2.068647	1.891932	1.909436
g4242	0	0	0	0	0	0	0	0	0	0	0	0	0	0	0	0	0	0	0	0	0	0	0	0	0	0	0	0	0	0	0.023958	0	0	0	0	0	0	0	0	0	0	0	0	0	0.023797	0	0	0	0	0	0	0	0.020961	0.014958
g4243	0.705771	0.400569	0.339113	0.347359	0.202987	0.872668	0.657996	0.534179	0.439386	0.835137	0.561659	0.760583	1.182974	0.952844	0.481961	0.448673	1.096932	0.955975	0.473766	0.131806	0.350832	0.985192	0.331083	1.091215	0.907337	0.532504	1.167926	0.460198	0.567797	1.156413	0.716695	0.738448	0.466165	0.21969	1.12346	0.783188	0.769179	0.135197	0.43906	0.569355	0.469716	0.172314	1.131666	1.01954	0.338456	0.50229	1.506925	1.318186	0.645498	0.774746	1.075297	0.242342	0.684938	0.931994
g4244	0.517783	0.18931	0.156998	0.77046	0.25919	0.315315	0.87303	0.182946	0.200658	0.135427	1.086004	0.066993	0.383314	0.993242	0.220506	0.213958	1.14	0.950786	0	0.206313	0	0.203787	0.123644	0	0	0	0.119725	0.226156	0.886426	0.307802	0.513816	0.313326	0.154427	0.590402	0.623561	0.648182	0.760701	0.275596	1.289045	0.621767	0.324974	1.436975	0.635773	0.355373	1.034519	0.190504	0.237255	0.424142	0.594759	0.342239	0.606481	0.173034	0.250576	0.352459
g4245	0	0	0	0	0	0	0	0	0	0	0	0	0	0	0	0	0	0	0	0	0	0	0	0	0	0	0	0	0	0	0	0	0	0	0	0	0	0	0	0	0	0	0	0	0	0	0	0	0	0	0	0	0	0
g4246	1.653341	1.270317	1.101713	0.943576	0.675624	1.530831	1.611142	1.543271	1.295653	1.254761	1.710349	2.180107	1.754567	1.420678	0.97613	2.220628	1.798354	1.74214	1.400882	0.912485	1.865978	1.642706	1.033029	1.724032	1.681617	1.997683	1.940354	1.162758	1.629582	1.433517	1.35162	1.319757	1.148458	1.149113	1.666982	1.08085	0.98852	1.719437	1.712162	1.309646	1.127323	2.752523	1.440169	1.256686	1.223528	1.068148	2.187268	1.672689	0.692365	1.659644	1.759881	1.048239	1.153989	1.69613
g4247	29.673801	30.568354	33.199699	20.398779	25.702177	29.802801	17.511713	27.653877	25.631531	35.692245	34.294666	29.395275	33.308548	34.917255	24.554605	34.612072	33.073132	25.075367	32.905457	26.682014	38.106548	29.699017	24.843538	39.773972	30.567699	24.988733	39.107353	21.355728	23.065975	28.422766	21.24778	24.544512	22.466108	20.034279	21.07983	24.679134	25.048183	31.489763	19.992199	24.480724	29.282858	16.449581	23.595495	27.749434	20.571953	28.919277	32.320259	29.340796	27.014284	29.945135	27.087374	26.4466	30.22477	23.313337
g4248	15.839055	20.098724	22.402563	19.650072	21.714462	20.326418	24.879301	16.051008	22.179075	15.729896	18.008263	21.999153	15.375457	14.437358	25.103573	18.46829	13.264748	22.084179	14.424275	26.461657	12.96788	12.883091	25.945478	13.060775	19.487112	23.840015	15.983821	19.907879	18.041513	14.203695	20.731548	21.942335	15.177301	19.74086	21.750286	15.495298	24.08926	20.453392	16.82379	23.465059	20.632174	15.505891	19.887053	17.956774	13.689793	10.345081	12.778312	11.33146	10.27814	13.910688	17.051056	12.036067	13.380203	15.151455
g4249	9.456761	15.129112	9.164666	9.27744	11.119986	12.818989	11.305257	15.25516	11.186985	11.404074	17.112648	19.302614	15.790892	12.026842	7.024958	16.889032	15.582359	16.163225	11.979211	7.711319	10.434616	13.759971	9.038348	11.31608	13.076264	13.869473	14.139359	9.686502	8.624146	10.548511	9.775611	8.725207	14.037905	9.685053	9.071229	11.914002	16.561972	15.286599	8.46771	13.639147	10.737728	9.531154	16.50037	12.282092	7.471059	6.391385	12.746458	10.045975	4.388107	9.274372	12.326068	5.795291	10.43119	9.720651
g425	1.608708	2.092304	3.085571	2.371701	2.908548	2.453409	2.466069	1.610893	2.579437	1.945345	1.22621	1.552264	1.29197	1.104441	2.504963	2.320337	3.058153	2.130272	1.648086	2.48342	0.966204	1.549178	2.770822	1.476815	2.865144	2.204897	1.75744	1.777804	1.353054	1.60373	2.020707	1.492903	1.834739	2.161111	1.472576	1.502051	2.136197	2.68298	1.57014	2.684625	2.892093	1.602449	2.669945	4.010705	2.506174	1.110968	1.598163	1.045691	1.488588	1.583163	1.516505	1.990523	2.587065	2.985366
g4250	0.064434	0.019252	0	0.146474	0.019294	0	0.226212	0.098835	0.079204	0.090664	0.102572	0.150766	0.200642	0.129787	0.268567	0.199866	0.100315	0.614465	0.06773	0.055949	0.030025	0.15057	0.098222	0.046782	0.121026	0.087222	0.069886	0.268876	0.09408	0.02441	0	0.134991	0.266539	0.216963	0.134975	0.283365	0.024615	0.203898	0.266788	0.231206	0.232944	0.38163	0.178447	0.09155	0.218175	0.068549	0.069278	0.094168	0.291742	0.050797	0.238369	0.18824	0.362695	0.47712
g4251	0	0	0	0	0	0	0	0	0	0	0	0	0	0	0	0	0	0	0	0	0	0	0	0	0	0	0	0	0	0	0	0	0	0	0	0	0	0	0	0	0	0	0	0	0	0	0.029172	0	0	0	0	0	0.016453	0
g4252	0	0	0	0	0	0	0	0	0	0	0	0	0	0	0	0	0	0	0	0	0	0	0	0	0	0	0.0288	0	0	0	0	0	0	0	0	0	0	0	0	0	0	0	0	0	0	0	0	0	0	0	0	0	0	0
g4253	0	0	0.038298	0	0	0	0	0	0	0.134998	0.040523	0	0	0.202112	0	0	0.114086	0	0	0	0	0.088344	0	0.084623	0	0	0.037525	0	0	0	0	0	0	0	0	0.059183	0	0	0.021638	0.061824	0	0	0	0	0	0.05261	0.064588	0	0.024048	0	0.018575	0	0	0.034211
g4254	0	0	0	0	0	0	0.014552	0	0	0	0	0	0	0	0	0	0.072328	0.013872	0	0.036938	0	0	0	0.032211	0.014829	0	0	0	0.028004	0	0	0.014585	0	0.028947	0.014053	0	0	0.080819	0	0	0.042237	0	0	0	0	0	0.047708	0	0.015278	0	0	0	0	0.027908
g4255	0	0	0	0	0	0	0	0	0	0	0	0	0	0	0	0	0	0	0	0	0	0	0	0	0	0	0.018021	0.035922	0	0	0	0	0.029378	0	0	0	0	0	0	0	0	0	0	0	0	0	0	0	0	0	0.035705	0	0	0
g4256	16.277283	14.089599	14.866879	12.542479	6.305966	23.081572	14.794092	12.091574	14.260093	20.41667	20.487738	23.218908	24.5651	18.773508	7.775309	24.005995	19.580103	17.918848	17.805744	15.229478	21.287981	19.124807	17.292086	24.394337	14.764172	21.357534	28.863373	13.274543	16.939901	14.141333	14.134641	12.229509	14.575458	10.400391	14.624963	13.071723	12.240973	21.658085	8.470658	12.717275	16.02717	8.517524	13.619222	11.633094	9.562169	7.4839	18.253067	23.176311	5.962859	13.731983	19.979929	8.009157	13.398974	16.518915
g4257	6.170564	5.32982	7.607227	5.868375	4.882939	6.509204	6.320287	4.902847	6.481093	6.652287	5.839469	8.333146	5.649705	5.777037	6.316582	5.722326	6.395488	7.773533	7.280836	8.099198	7.376266	6.711814	8.127132	6.540282	6.591464	7.806678	6.89309	6.650789	6.955399	5.517707	6.002597	6.652675	4.922397	5.56396	6.078239	5.47816	4.984679	6.649281	4.445575	6.246224	6.396413	4.581814	5.919747	6.411624	4.872923	6.434324	6.840999	5.642674	5.485056	5.458571	6.376502	6.378452	6.395539	6.415148
g4258	59.366657	49.791286	27.648975	16.521696	49.758327	23.726271	14.160043	72.705811	19.152149	32.733372	44.773308	93.239227	31.005556	47.17815	91.825897	28.119164	60.998886	74.289711	45.931908	28.979927	47.79808	76.630371	21.193592	59.770954	86.048775	17.744373	46.384289	85.713478	52.051186	85.668098	70.359444	43.634048	75.870522	71.275284	45.77095	88.651993	30.983559	49.022861	36.871727	28.139496	37.026443	37.338024	30.841871	55.364285	37.563293	170.150101	147.252518	65.95462	192.281067	150.818359	72.64785	189.979507	167.49733	78.697876
g4259	12.287185	11.600433	1.344965	0.566531	7.367292	0.77153	0.889275	13.260961	0.709501	2.434464	4.410734	7.439813	4.082316	4.501417	6.048207	1.828319	5.775795	7.895392	11.103344	1.331059	5.983272	15.057425	0.685139	4.40212	16.837896	1.602633	3.137574	9.076361	6.067388	9.129808	8.92879	5.007153	8.005331	8.412503	7.062466	10.373431	4.680527	9.689867	7.587783	1.943424	4.531489	5.250545	3.817843	8.247695	4.909632	13.037115	16.264563	8.46606	9.544015	13.846087	8.447244	15.485106	14.698239	7.487062
g426	0.567188	0.368649	0.884679	0.635677	0.285195	0.672809	0.885861	0.498117	0.486853	0.665839	0.904951	0.800484	1.458938	0.861316	0.217896	0.888532	0.734154	0.488644	0.329851	0.015911	0.126319	0.466078	0.211246	0.297767	0.225714	0.553486	0.506721	0.111086	0.228157	0.277737	0.177627	0.106592	0.276259	0.126573	0.423733	0.552988	0.659955	0.738364	0.265523	0.770712	0.461582	0.223396	0.356019	0.752027	0.375933	0.456407	0.636214	0.734646	0.400805	0.523439	0.739275	0.353396	0.395925	0.586703
g4260	96.848854	113.164482	137.282669	101.306625	107.861923	122.686386	107.019104	86.758125	125.940941	99.827591	100.344475	108.011154	77.978485	106.696167	133.531281	111.487152	79.486977	122.515045	104.46489	149.09198	95.020103	84.001945	132.114746	93.655113	128.379929	122.598419	99.518089	130.795593	107.463394	85.862366	123.558403	119.65416	71.951935	126.839203	117.576736	85.874512	95.910675	131.121704	96.827644	98.730423	97.792435	87.700401	91.265961	104.036324	95.58429	107.925514	95.812462	77.169701	126.409973	93.055725	102.26355	108.998177	105.807121	90.336868
g4261	15.668819	13.33299	15.455433	16.60848	9.183865	19.529575	24.122677	13.343238	16.239679	16.034313	12.838024	21.691257	15.667908	12.895805	9.852732	16.186045	15.893955	19.956944	17.224163	20.701155	16.644108	17.228695	21.290649	15.522902	14.113489	29.429993	17.383327	17.342199	23.771484	12.522737	17.775496	21.857441	13.394412	17.793789	23.404369	12.256031	13.360938	19.428741	13.635275	14.336598	16.469341	12.007162	15.196506	12.052176	13.233372	9.559916	13.341054	13.82714	5.724516	13.605903	22.913782	9.360109	12.656919	19.920801
g4262	178.455261	198.006134	220.891022	179.478973	189.367371	173.159912	126.087738	145.133743	165.224991	156.602509	133.157364	110.849007	118.148499	159.092072	163.633133	147.195862	119.568199	111.011482	180.734146	195.393616	154.926147	157.732529	173.440262	155.894897	182.800476	142.925522	150.917847	141.727493	137.797073	145.812225	136.461121	153.101425	137.195679	127.17762	127.100388	142.703476	199.021606	213.970917	190.956741	169.575989	180.509567	179.431488	146.244492	164.089127	175.135117	177.233688	132.952133	151.153809	186.749756	150.312103	180.182037	158.197784	145.638397	138.376678
g4263	0.52737	0.345513	0.308673	0.430358	0.130777	0.582793	0.818573	0.389669	0.622947	0.511768	0.773168	0.776221	0.833991	0.496124	0.205202	0.866887	0.932761	0.695536	0.57455	0.340942	0.713707	0.537596	0.527536	0.525393	0.517732	0.855661	0.557919	0.377101	0.797676	0.508518	0.472569	0.643058	0.490496	0.547832	0.928731	0.628274	0.21186	0.52337	0.195868	0.325339	0.332082	0.250755	0.558018	0.221145	0.280757	0.315205	0.535869	0.946002	0.341272	0.536397	1.150306	0.450918	0.534427	1.233384
g4264	1.169591	1.12535	1.688849	1.569723	1.151805	1.491714	1.783103	0.686896	1.563279	1.197604	1.330553	0.847924	1.22187	0.792671	1.282857	1.405332	0.86717	1.592502	0.874848	1.713916	0.872586	1.092143	1.524729	0.969517	1.403413	1.51326	0.637053	1.031498	2.092449	0.701904	1.344552	1.640447	0.801357	1.179577	1.69239	0.867873	1.286557	1.320951	0.855717	1.118697	0.891452	0.58067	1.228714	1.29473	0.888036	0.731753	0.974766	0.822712	0.67575	0.669747	1.735323	0.697965	0.996869	1.76146
g4265	0	0	0	0.072047	0.026138	0	0	0	0	0	0.017119	0	0.048599	0	0	0.063762	0.05106	0.021075	0.024105	0	0	0	0	0	0	0	0	0	0	0	0	0	0	0	0	0	0	0	0	0.022427	0	0	0.065644	0	0	0	0	0	0	0	0	0	0.024188	0
g4266	0	0	0.032153	0	0	0.029857	0	0	0	0	0	0	0	0	0	0	0	0	0	0	0	0	0	0	0	0	0	0	0	0	0	0	0	0	0	0	0	0	0	0	0	0	0	0	0	0	0	0	0	0.044664	0	0	0.02877	0
g4267	0.137525	0.152697	0.099671	0.133404	0.062014	0.353253	0.283796	0.116341	0.247545	0.237323	0.174608	0.151141	0.399235	0.338392	0.04465	0.181137	0.299067	0.14719	0.372912	0.777469	0.465493	0.714421	1.23968	0.75763	0.500799	1.426331	0.420604	0.560504	1.322017	0.471812	0.625419	1.477381	0.662334	0.673073	1.817527	0.476776	0	0	0	0	0	0	0	0	0	0	0	0.438922	0	0	0.327029	0	0	0.377123
g4268	0	0	0	0	0	0	0	0	0	0.079237	0	0	0	0	0	0.295532	0.055047	0	0	0	0	0	0	0	0	0	0	0	0	0.053168	0	0	0	0	0	0	0	0	0	0	0	0	0	0	0	0.05315	0	0	0	0	0	0	0	0
g4269	0	0	0	0	0	0	0	0	0	0	0	0	0	0	0	0	0	0	0	0	0	0	0	0	0	0	0	0	0	0	0	0	0	0	0	0	0	0	0	0	0	0	0	0	0	0	0	0	0	0	0	0	0	0
g427	0	0	0	0	0	0	0	0	0	0	0	0	0	0	0	0	0	0	0	0	0	0	0	0	0	0	0	0	0	0	0	0	0	0	0	0	0	0	0	0	0	0	0	0	0	0	0	0	0	0	0	0	0	0
g4270	0.021464	0	0.050816	0	0.045699	0.082166	0.037199	0.055421	0.020041	0.038029	0	0	0.186941	0	0	0	0	0	0	0.061716	0.129425	0	0.116932	0.019935	0.04227	0	0.105409	0.110977	0.049113	0	0	0.062054	0	0	0.097532	0	0	0	0	0	0.168861	0	0.06927	0	0	0.029033	0.08333	0.058666	0.017948	0.069932	0	0	0.054791	0.02138
g4271	0.206354	0	0.009676	0.175768	0.031439	0.018204	0.087358	0.011092	0.090737	0.158172	0.018972	0.061634	0.131544	0.031293	0.061348	0	0.029003	0.023811	0.042046	0.038188	0.009542	0.009921	0.063564	0.032988	0	0.297741	0.034741	0.033764	0.055892	0.007374	0.051794	0.079281	0	0	0.008665	0	0	0.044584	0.010485	0.058784	0.032042	0.010853	0	0	0.019477	0.066634	0	0.086333	0	0	0.020416	0.054211	0.047772	0.054079
g4272	0	0	0	0	0	0	0	0	0	0	0	0	0	0	0	0	0	0	0	0	0	0	0	0	0	0	0	0	0	0	0	0	0	0	0	0.007907	0	0	0	0	0	0	0	0	0	0	0	0	0	0	0	0	0	0.008059
g4273	1.668817	0.86828	0.53038	1.319677	0.164599	1.66295	2.144704	1.86092	1.212726	0.980514	1.896834	1.849005	2.641591	1.514516	0.267848	2.514896	1.328892	1.898907	1.331398	0.54513	1.824049	2.424673	1.449357	2.795414	1.572662	3.649925	3.939171	1.020234	2.570368	1.288168	1.50297	1.429439	0.91591	1.675092	2.224837	1.0566	1.032283	1.293964	1.436656	1.821557	2.110122	0.703382	1.930764	1.558226	1.333669	1.023881	2.548022	2.587639	0.47838	1.985278	3.227322	0.63777	1.128383	3.167397
g4274	1.856728	2.061727	2.701848	1.360263	1.442549	1.786089	0.735442	0.947334	1.472483	0.958004	0.585746	0.866268	0.221864	0.721753	1.40271	0.062443	1.038754	0.606849	1.335804	2.462342	1.05354	0.603233	1.823086	1.279761	2.231004	2.60942	1.269883	1.374538	1.026406	1.111851	1.314413	0.967728	0.876369	0.712771	0.894525	1.562576	0.577952	1.521448	0.76725	1.951577	1.118599	1.512817	1.591716	1.353791	1.156999	0.221986	1.305015	0.711485	0.995521	0.979247	1.249408	1.161031	0.833773	1.302668
g4275	0.168706	0.08287	0.12538	0.142952	0.177176	0.06273	0.016852	0.044923	0.05224	0.002468	0	0.12265	0.039734	0.003171	0.142282	0.160557	0.251428	0.011708	0.058156	0.128962	0.126289	0.042859	0.044726	0.055543	0.114297	0.005788	0.009694	0.304628	0	0.051005	0.004385	0.075607	0.168482	0.054877	0.006598	0.072611	0.537671	0.131907	0.042177	0.047943	0.207459	0.068693	0.118596	0.210333	0.082328	0.040791	0	0.000803	0.078903	0.03554	0	0.107609	0	0.040234
g4276	0.179242	0.154466	0.068666	0.110548	0.048969	0.112094	0.217823	0.193689	0.045168	0.266032	0.043878	0	0.248707	0.071915	0.299883	0	0.176348	0.044023	0.190025	0.23038	0.086653	0.14614	0	0.127742	0.253124	0	0.274218	0.076602	0	0.044577	0	0.077499	0.130256	0.045854	0.001926	0.022534	0.108511	0.200709	0.142589	0.168892	0	0.058578	0.044371	0	0.328204	0	0.089819	0.145787	0.047679	0	0	0	0	0.599801
g4277	0	0	0	0	0	0	0	0	0	0	0	0	0	0	0	0	0	0	0	0	0	0	0	0	0	0	0	0	0	0	0	0	0	0	0	0	0	0	0	0	0	0	0	0	0	0	0	0	0	0	0	0	0	0
g4278	0	0	0	0	0	0	0	0.023641	0	0	0	0	0	0.00631	0	0	0	0	0	0	0	0.008215	0	0.009857	0	0	0.082893	0	0	0.026361	0	0	0	0	0	0	0	0	0	0.009857	0	0.011567	0	0	0.005058	0	0	0	0	0	0	0	0.010959	0.071031
g4279	0.02802	0	0.061552	0	0	0.056697	0	0	0.237334	0	0	0	0	0	0.260383	0.187977	0	0	0	0.162838	0	0.058308	0	0.196686	0	0	0.124891	0	0	0	0	0	0	0.059482	0	0	0	0	0	0	0	0	0	0	0.102884	0	0.051171	0	0	0	0	0	0	0.02055
g428	0	0	0	0	0	0	0	0	0	0	0	0	0	0	0	0	0	0	0	0	0	0	0	0	0	0	0	0	0	0.05986	0	0	0	0	0	0	0	0	0	0	0	0	0	0	0	0	0	0	0	0	0.026448	0	0	0.061735
g4280	0	0	0	0.036405	0	0	0	0.317101	0	0	0.035809	0	0	0	0	0	0	0	0	0	0	0	0	0	0	0	0	0.154102	0	0	0	0	0	0	0	0	0	0	0	0	0	0	0	0	0	0.044498	0	0.138179	0.066245	0	0.115971	0	0	0.094536
g4281	0	0	0	0	0	0.018124	0	0.040293	0	0	0.00885	0	0	0	0	0.052665	0.031707	0	0	0	0	0	0	0	0.018858	0	0.035487	0.00939	0	0	0	0	0	0	0.008935	0.017636	0	0	0	0	0	0	0.059354	0	0.008904	0	0	0.048787	0.02163	0	0.009521	0	0	0.056714
g4282	0	0	0	0	0	0	0	0	0	0	0	0.037795	0	0	0	0	0.025645	0	0	0	0	0	0	0	0	0	0.018713	0	0.018143	0	0	0	0	0.011201	0	0	0.000841	0	0	0	0	0	0	0	0	0	0	0	0	0	0	0	0	0
g4283	0	0	0	0	0	0	0	0	0	0	0	0	0	0	0	0	0	0	0	0.004682	0	0	0	0	0	0	0	0	0	0	0	0	0	0	0	0	0	0	0	0	0	0	0	0	0	0	0	0.034125	0	0	0	0	0	0
g4284	0.350173	0.365932	0.837718	0.296335	0.229669	0.335792	0.232655	0.138077	0.272797	0.471979	0.051301	0.065819	0.082534	0.088885	0.373284	0.279289	0.010979	0.039089	0.402094	0.388903	0.398196	0.450176	0.692675	0.233255	0.029124	0.110122	0.275756	0.294571	0.1852	0.272825	0.189419	0.650022	0.319049	0.107531	0.318035	0.383195	0.594475	0.258018	0.367379	0.677407	0.416258	0.308147	0.290672	0.103573	0.29184	0.080896	0.111357	0.221161	0.030006	0.207721	0.293211	0.241412	0.149657	0.138545
g4285	0	0	0.009436	0	0	0.072408	0	0	0	0	0.026559	0	0.017859	0.037378	0	0	0.037844	0	0	0	0	0	0.009815	0.005476	0.01418	0	0.09839	0.0091	0.009281	0	0.009432	0.025931	0	0.079385	0	0	0.008604	0	0	0.009824	0	0	0	0	0	0	0	0	0	0.032251	0.037553	0	0.008918	0.024457
g4286	0	0	0	0	0	0	0	0.06638	0	0	0	0	0	0	0	0	0	0	0	0	0	0	0	0	0	0.001122	0	0	0	0	0	0.027139	0	0	0	0	0	0	0	0	0	0	0	0	0	0	0	0	0	0.016633	0	0	0	0.061981
g4287	4.27621	2.641804	2.225929	2.920166	1.423353	4.120912	5.924725	3.884061	2.242911	2.717496	4.562464	4.412025	4.067291	2.845452	1.145386	3.381198	3.01337	3.856555	2.967159	2.564597	3.61483	4.094349	5.079349	4.185409	4.508225	7.377171	4.483645	3.181122	5.914043	3.521932	4.218773	3.555074	3.394526	3.823743	6.092556	4.138475	3.387584	4.472835	2.700457	3.618118	3.588268	2.395149	4.271963	4.014687	3.115399	2.426837	4.137716	4.260212	1.813778	4.49045	5.914864	1.707299	1.953505	5.286638
g4288	24.921238	22.996351	25.008966	26.15753	23.092213	23.945595	29.158234	19.059195	22.007715	19.081753	16.952969	21.787035	16.333008	13.243264	15.428433	16.21266	14.662591	14.183567	19.311136	31.920176	20.590202	19.688627	37.305893	21.671814	25.807236	35.329746	16.911726	25.225576	28.149639	20.16703	24.517235	31.310875	18.035698	20.482553	25.291853	14.910443	23.935644	26.354343	23.869585	25.018408	25.648901	19.583412	21.462122	21.930893	18.785145	13.491406	15.523212	14.592429	11.705024	15.950584	23.085648	11.027421	11.711413	19.304333
g4289	52.507996	54.53693	63.015266	60.989925	70.122948	66.583038	60.360134	54.972076	73.514427	34.867538	45.491673	61.495667	40.112835	56.036472	88.438156	53.14093	33.6973	61.757633	43.185196	69.725586	32.301655	48.818806	71.230499	47.370197	81.103683	64.244682	44.338787	64.276024	62.281933	45.343884	66.44297	71.010612	45.946186	65.652542	65.568687	46.603561	62.601105	56.13599	61.325024	73.057045	70.466339	58.426819	55.438457	66.057739	56.220638	56.991421	50.191864	38.697533	72.825073	59.09724	52.055077	53.801785	49.835014	44.594833
g429	0	0	0	0	0	0	0	0	0	0	0	0	0	0	0	0	0	0	0	0	0	0	0	0	0	0	0	0	0	0	0	0	0	0	0	0	0	0	0	0	0	0	0	0	0	0	0	0	0	0	0	0	0	0
g4290	0	0	0	0.050767	0	0.043293	0.024716	0	0	0	0	0	0	0.022553	0	0	0	0	0	0	0	0.025402	0.102259	0	0	0	0	0	0	0.023775	0.075203	0	0	0	0	0	0	0	0.103312	0	0	0	0	0	0	0	0	0.023786	0	0	0	0	0.024331	0.025278
g4291	3.604079	3.397514	3.234135	3.28194	3.638691	3.750832	4.539402	2.992877	3.744736	3.513767	2.672543	3.640134	2.47293	2.338418	2.154214	3.497506	2.965254	2.923227	2.423654	2.839812	2.352321	2.58015	4.132149	3.318906	3.236749	4.556408	3.80787	2.426922	3.136095	2.546547	3.142855	3.821026	2.737469	2.857231	4.125294	2.802727	3.987314	3.281534	2.517701	4.242754	3.869697	2.938472	2.812764	3.033328	2.615078	1.889777	2.957864	2.370465	1.289116	2.770798	3.431267	2.0503	2.626428	3.893073
g4292	0	0.028264	0	0.027902	0.028712	0	0	0.05783	0	0.159276	0	0	0.066724	0	0.111145	0.026915	0.028278	0	0.159601	0.376537	0.175854	0.342577	0.278896	0.15304	0.283485	0.103732	0.498038	0.140496	0.107543	0.352397	0.309529	0.128567	0.284624	0.266831	0.306842	0.05312	0	0.328911	0.067317	0.087794	0.099689	0.059472	0.115062	0.119876	0.080516	0	0.073133	0.136465	0.02911	0.376023	0.165267	0.076619	0.026656	0.151301
g4293	0	0	0	0	0.023941	0	0	0	0	0	0.029021	0	0	0	0	0	0	0	0	0	0.01347	0.01307	0	0.018391	0.015408	0	0.022141	0.026036	0.009345	0.021571	0.035507	0	0	0.014123	0.006617	0.018769	0.017589	0	0	0.013229	0.008006	0	0	0	0.004785	0.018188	0	0.014258	0	0	0	0.039091	0	0
g4294	0	0.048224	0	0	0.033376	0	0.044475	0.059729	0	0	0.008211	0.065664	0	0	0	0	0	0	0	0	0.139217	0.011123	0	0.016716	0	0	0.173142	0.005385	0	0	0	0.046928	0	0	0	0	0	0.012433	0	0.011775	0.0481	0	0	0	0	0	0.136754	0.174566	0.066037	0.06767	0	0	0	0.351231
g4295	0.309044	0.135131	0.06501	0.081286	0	0.170612	0.189631	0.208113	0.215194	0.112251	0.027446	0.11732	0.101787	0.019346	0.0763	0.071472	0.062653	0.043646	0.104749	0.007733	0.101113	0.041024	0.063295	0.103249	0.077916	0.081522	0.052339	0.04583	0.010015	0.086406	0.029902	0.052549	0.042401	0.010289	0.050479	0.01357	0.013724	0.084073	0.016506	0.113126	0.117569	0.003037	0.055465	0.177302	0.08592	0.062597	0.076712	0.126213	0.05499	0.139611	0.099971	0.053708	0.030103	0.176071
g4296	1.503101	1.816887	0.500729	0.62103	0.674514	1.830274	2.139749	1.802001	0.914375	1.824414	0.909678	1.484355	2.219333	1.197126	0.940567	2.864792	2.171641	1.459783	1.497429	0.235982	1.614572	1.86157	0.644462	2.335842	1.354323	1.048522	4.822438	1.014517	0.863241	1.943933	0.933417	1.004294	1.385374	0.728286	0.980781	0.975438	1.519073	1.663667	0.911333	0.913354	1.366357	0.818039	0.853488	0.841679	1.012954	1.022968	1.738472	1.44101	0.883356	1.387014	1.331848	0.840868	1.027593	3.439303
g4297	0	0	0	0	0	0	0	0	0	0	0	0	0	0	0	0	0	0	0	0	0	0	0	0	0	0	0	0	0	0	0	0	0	0	0	0	0	0	0	0	0	0	0	0	0	0	0	0	0	0	0	0	0	0.006061
g4298	0	0	0	0	0	0	0	0	0	0	0	0	0	0	0	0	0	0	0	0	0	0	0	0	0	0	0	0	0	0	0	0	0	0	0	0	0	0	0	0	0	0	0	0	0	0	0	0	0	0	0	0	0	0
g4299	0.034948	0	0.026936	0.044427	0.015416	0.041998	0.05	0.043667	0.017618	0.129499	0.086387	0.017324	0.115306	0.064968	0	0.173484	0.027252	0.021678	0.02048	0.009108	0.061781	0.066354	0.010255	0.093299	0.061179	0.103432	0.206043	0.050788	0.056295	0.021636	0.059984	0.034623	0.026869	0.118114	0.057045	0.02797	0	0.010071	0.035634	0.070903	0.023549	0.108893	0.024423	0	0.105791	0.042877	0.099333	0.075756	0.018849	0.014956	0.021694	0.061673	0.04999	0.063765
g43	0	0	0	0	0	0	0	0	0	0	0	0	0	0	0	0	0	0	0	0	0	0	0	0	0	0	0	0	0	0	0	0	0	0	0	0	0	0	0	0	0	0	0	0	0	0	0	0	0	0	0	0	0	0
g430	0	0.035499	0	0	0	0	0	0.025801	0.024821	0.040559	0	0	0	0	0	0	0	0	0	0	0	0	0	0	0	0	0.074575	0	0	0.020911	0	0	0	0.021511	0	0	0	0	0	0	0	0	0	0	0	0	0	0.041313	0	0.015827	0	0	0	0.022513
g4300	0.230807	0.013759	0.2113	0.071411	0.189992	0.185412	0.298894	0.229688	0.344496	0.333547	0.074635	0.060388	0.222735	0.178861	0.151292	0.794512	0.367912	0.204279	0.241559	0.173624	0.331495	0.209554	0.238566	0.395144	0.134929	0.377129	0.5007	0.178034	0.319274	0.124009	0.377837	0.214933	0.045779	0.238604	0.306892	0.297411	0.298235	0.369575	0.363541	0.228056	0.187832	0.272962	0.410918	0.13946	0.391235	0.158642	0.136516	0.092864	0.193079	0.199858	0.176641	0.238899	0.268777	0.376881
g4301	0.048644	0	0.037656	0.20697	0	0	0	0	0	0.011557	0	0	0.024252	0	0	0.098162	0	0	0.051972	0	0.050419	0	0	0.043895	0	0	0	0	0	0	0	0	0.051942	0	0.024661	0	0.057826	0	0.053273	0	0	0	0.026349	0	0	0.049446	0.026422	0	0	0	0.046119	0	0	0.044509
g4302	0	0	0	0	0	0	0	0	0	0	0	0	0.034338	0	0	0	0	0	0	0	0	0	0	0	0	0	0	0	0	0	0	0	0	0	0	0	0	0	0	0	0	0	0	0	0	0.008736	0	0.005778	0	0	0	0.008086	0	0
g4303	9.067415	7.355357	9.858872	8.893256	8.695955	8.965697	8.825459	5.850111	10.439587	6.314852	6.749022	7.809747	6.203835	7.793496	7.943894	7.680408	6.488439	8.456223	9.271372	12.836818	6.809641	7.836067	12.290264	7.5335	11.691195	11.178239	7.127039	10.810019	10.33194	6.504958	10.420928	10.777205	5.339397	12.436646	8.998462	5.348919	8.977194	8.467897	12.082664	8.000066	9.961135	10.732763	7.699446	6.366131	9.468204	7.183915	7.472269	6.184109	7.879217	6.963613	7.632736	6.002053	7.70361	8.080518
g4304	1.395636	0.886049	1.391124	1.501923	1.057475	1.58328	1.83548	1.224415	1.519234	1.022355	0.927847	1.499986	1.421851	1.477773	1.088983	0.797919	1.490582	1.681445	0.886517	1.409006	0.846375	1.343449	1.558732	1.084834	1.435345	1.987476	0.962064	1.067814	1.76611	0.833778	1.389329	1.81031	0.797566	1.437035	2.017429	1.146028	1.387327	1.082129	0.986256	1.409747	1.182516	1.009912	1.157313	1.042735	1.13634	0.780262	0.952373	1.631968	0.911615	0.837529	2.150295	1.077902	0.975142	2.002126
g4305	3.383285	2.807338	3.249484	3.536118	2.448069	3.214548	4.260154	2.383266	2.957757	2.659655	2.396712	2.890907	1.950689	2.13027	2.218493	2.201973	2.228775	2.989991	3.064346	4.135885	2.344093	2.981417	4.280075	2.461011	3.304044	4.897783	2.784749	3.746604	4.434553	2.374972	3.790842	3.853231	2.246167	4.015787	4.29711	1.969103	3.765795	2.819622	3.556859	3.003566	3.10596	3.438367	2.78832	1.844455	3.019863	2.109998	2.347226	2.793412	2.079813	1.960386	3.598405	2.271201	2.263916	2.766882
g4306	0.893617	0.590979	1.172393	1.175496	0.327238	1.043357	1.233043	0.735466	1.143836	0.641306	0.625108	1.287082	0.772853	0.917371	0.685787	1.079057	1.03149	1.595522	0.786856	1.062288	0.773891	1.010915	1.377828	1.144234	1.058251	2.029306	1.120412	0.923912	1.713036	0.736064	0.956993	1.201577	0.919595	1.412379	1.49242	1.075546	1.29832	1.000231	0.789633	1.338702	0.79329	0.801002	0.962474	0.642834	1.123151	0.463264	0.695562	1.480622	0.581468	0.964562	1.390319	0.703449	0.759482	1.693405
g4307	0.542039	0.435482	0.573922	0.867569	0.232768	0.889894	0.778823	0.306218	0.742086	0.475566	0.37125	0.447439	0.299488	0.274299	0.350952	0.413872	0.381093	0.632459	0.311157	0.613824	0.430167	0.42395	0.969452	0.502302	0.588132	0.867322	0.332606	0.41577	0.719792	0.45421	0.611831	0.655466	0.258194	0.585549	0.862295	0.308464	0.360679	0.510294	0.504789	0.600978	0.38005	0.319392	0.291001	0.422582	0.528592	0.14391	0.330178	0.37044	0.207315	0.196683	0.279613	0.22762	0.300026	0.676462
g4308	0.342666	0.450173	0.270383	0.449121	0.548451	0.523951	0.550309	0.408442	0.46012	0.498559	0.067713	0.227684	0.33882	0.117813	0.240339	0.451136	0.444536	0.448449	0.138627	0.368559	0.265431	0.192203	0.585502	0.196821	0.332101	0.920745	0.482388	0.269034	0.7862	0.29276	0.30705	0.600013	0.401204	0.612297	1.07595	0.440925	0.556392	0.218522	0.284756	0.387971	0.3432	0.303686	0.234123	0.268293	0.477751	0.083296	0.109226	1.116862	0.158072	0.154783	1.414532	0.217425	0.255941	1.810316
g4309	3.138725	2.20708	3.113024	3.76514	1.380348	4.358308	5.748322	2.535898	3.681075	3.62402	4.769714	4.714225	4.209205	3.469525	2.44794	4.205811	4.811532	4.954329	2.450013	3.773217	3.175705	3.089145	4.978866	4.03689	2.812743	6.572583	4.841381	2.723321	4.343949	2.639103	3.027261	3.835399	2.847399	3.113393	4.097972	2.650706	2.87455	3.401191	2.198879	2.896816	2.65302	2.192036	3.876971	3.570457	2.339874	1.576615	3.026081	3.612995	1.360575	2.375266	4.904302	1.812613	2.675104	4.4746
g431	0	0	0	0	0	0	0	0	0	0	0	0	0	0	0	0	0	0	0	0	0	0	0	0	0	0	0	0	0	0	0	0	0	0	0	0	0	0	0	0	0	0	0	0	0	0	0	0	0	0	0	0	0	0
g4310	25.491899	32.906002	18.663736	24.791517	42.776463	25.08345	25.657337	40.830853	30.786682	21.148087	27.2157	31.940231	20.750952	24.833473	34.754951	27.987007	27.568859	30.948288	19.90868	16.972908	17.211296	29.577494	20.32329	20.276997	43.445671	24.468012	16.14884	26.277613	25.029472	31.648521	29.249971	30.353518	28.109667	29.671761	26.151567	35.46632	33.657566	39.37487	33.947746	31.262642	33.554939	27.387131	32.483482	40.654163	31.557655	25.275743	27.618069	21.122953	24.350206	26.405918	30.920923	30.323839	28.890102	26.965273
g4311	0.858099	0.690233	1.231518	1.13698	1.056374	2.192657	0.988988	0.866213	1.366292	2.116983	0.678815	1.032761	1.558251	1.871491	0.575731	1.183363	1.307471	0.59405	1.043888	1.393407	1.550065	1.025194	2.185666	2.030894	0.892737	2.503512	1.74874	1.084565	1.596631	0.941812	1.572821	1.352926	1.122054	1.672536	1.296558	0.841998	0.734784	1.157743	0.962955	1.078973	1.597161	1.512465	1.109377	0.864372	0.853211	0.667173	1.201158	0.918304	0.6101	1.399997	0.828885	0.897472	1.013427	0.886147
g4312	1.40515	1.590892	1.65905	1.445955	1.210179	1.467321	1.452506	1.496514	1.623642	1.932891	2.594039	2.274473	1.252159	2.463322	3.403693	2.337097	2.15652	3.808685	2.560721	1.342997	1.492678	0.881857	0.680943	1.49967	1.613949	0.847085	1.756795	1.730827	2.20655	1.611189	1.384764	1.148916	1.354457	1.369341	1.670076	2.235726	2.348742	1.712011	2.234988	2.326841	1.452482	1.88344	2.029428	1.460636	1.748394	2.679643	2.155115	1.752982	2.605134	1.982893	1.70736	3.4713	2.891025	2.0118
g4313	0.976108	0.877784	1.110702	1.146362	0.397476	1.519931	1.897659	1.107419	1.359642	1.130619	0.951103	1.522273	1.059196	0.794878	1.286004	1.413038	1.414476	1.670192	0.89855	1.39649	1.136132	1.198945	1.084616	1.668636	0.497642	2.308888	1.326537	0.83959	1.841009	0.634526	1.375587	1.493161	0.917169	1.299399	1.837722	1.340302	0.795336	1.100416	0.699527	1.329128	1.083955	0.621933	1.225432	0.122767	0.815548	0.496346	0.457216	2.845606	0.360744	0.84778	2.438702	1.086036	1.183286	2.355271
g4314	0	0	0.089593	0.129405	0	0.09775	0.047892	0	0.078228	0	0	0	0	0.098287	0	0	0.064824	0	0.133849	0	0	0.171719	0.156397	0	0	0	0.151643	0	0.20295	0	0	0	0.268373	0.173147	0.133584	0	0	0	0	0	0.172744	0.057667	0	0	0.09931	0	0	0	0	0.057928	0	0	0	0.11859
g4315	0	0	0	0	0	0	0	0	0	0	0	0	0	0	0	0	0	0	0	0	0	0	0	0	0	0	0	0	0	0	0	0	0	0	0	0	0	0	0	0	0	0	0	0	0	0	0	0	0	0	0	0	0	0
g4316	0.052384	0.024177	0.059601	0.081256	0.048827	0.027328	0.148113	0.039866	0.044367	0.095883	0.029077	0.026766	0.080604	0.035777	0.021675	0	0.049376	0.005518	0	0	0	0	0	0	0	0	0	0	0	0	0.007255	0.00708	0	0	0	0	0	0.031703	0.038328	0.090099	0.077216	0	0.060454	0.104797	0.060629	0.013587	0	0.090452	0.007417	0.0067	0.138995	0.007064	0.036833	0.113672
g4317	1.969969	1.397901	2.580928	2.743428	0.696218	3.6297	2.224333	1.572403	2.56441	4.074084	3.719049	3.0953	5.524577	4.510715	0.734704	4.300768	4.627503	2.235316	3.060125	2.438124	5.350245	2.53949	2.340452	0.77437	3.043875	3.717764	6.743192	1.745614	1.208304	2.174636	1.976705	2.217803	2.368926	2.315848	1.092824	1.878068	0.84729	0.93947	0.630321	1.551297	2.021525	1.348026	2.38692	1.406322	1.228976	0.291954	3.625582	5.378283	1.348039	2.684339	3.880895	1.699115	2.426804	2.754328
g4318	0.033582	0.083333	0.050972	0	0.007479	0.104753	0.087394	0.050078	0.140159	0.009337	0.020476	0.042847	0.078432	0.029518	0.019888	0.126405	0.106398	0.070035	0.037698	0.062129	0.028671	0.084414	0.090227	0.054655	0	0.107577	0.041161	0.031236	0.127237	0.016504	0.012853	0.053906	0.062329	0.054698	0.022473	0.01945	0.036615	0.04266	0	0.051632	0.008599	0	0	0.045857	0.02048	0.012035	0.011743	0.046498	0.029353	0	0.082233	0.017681	0.043058	0.050413
g4319	0.183001	0	0.033537	0.155169	0.112203	0.121495	0.142263	0.192055	0.088958	0.222775	0.246771	0.189234	0.21725	0.138975	0.076711	0.220028	0.24192	0.193854	0.096143	0.00777	0.117858	0.101974	0.142204	0.036429	0.068729	0.179204	0	0.095836	0.104841	0.054919	0.161064	0.041297	0	0	0.183261	0.086515	0	0	0	0	0	0	0	0	0	0	0	0	0	0	0	0	0	0
g432	0	0.01348	0	0.013769	0	0	0	0.061856	0	0	0	0.013569	0	0	0	0	0	0.013541	0	0	0	0	0	0	0	0	0.014708	0	0	0	0.014637	0	0	0	0	0	0	0	0	0	0	0	0	0	0	0	0	0	0	0	0	0	0	0
g4320	0.015213	0	0	0.001896	0	0.021983	0	0	0	0	0.087511	0	0	0	0	0.125707	0	0.03341	0	0.141566	0.038677	0.159076	0.019287	0.057338	0	0.052892	0.220663	0.056126	0.017795	0.023278	0	0	0.009156	0.012451	0.010677	0.016119	0.023223	0	0	0.050492	0	0	0	0	0	0.049014	0	0	0.009959	0	0	0.048071	0.08219	0.007169
g4321	23.438219	16.502741	38.411041	28.488974	13.639111	43.327251	32.508972	21.391403	37.043983	54.397617	38.09972	42.513386	53.950207	39.777451	31.466463	42.7775	40.602821	39.912766	35.886147	52.298096	55.384571	32.066116	52.531254	57.113312	29.536646	53.752701	55.962204	31.712353	44.078224	29.375891	33.578068	36.594074	26.819698	35.284325	34.821533	28.426125	17.085436	33.851437	15.729348	27.247999	29.516352	16.374714	29.947454	23.426609	19.887604	31.431921	40.278267	33.970768	27.123158	36.204308	33.061443	25.08507	35.005894	29.234318
g4322	1.407654	1.17829	0.938088	1.005051	0.390761	1.792222	1.443545	1.064146	1.228007	1.678807	2.245283	2.596616	3.975426	1.704789	0.345297	3.004259	2.358845	2.07898	2.089034	1.009994	1.890886	2.053101	1.351552	2.668978	1.760249	2.34516	3.829936	1.638483	2.380933	1.498821	1.82176	1.162324	1.263641	1.6438	1.830066	1.188933	1.056262	2.046158	1.415465	0.964047	1.748968	1.025803	1.308299	1.647242	1.369277	1.433947	2.469608	2.303295	0.76466	1.761265	2.82238	1.129201	1.553618	2.028957
g4323	11.052954	8.251731	12.532467	11.554736	7.202881	13.838586	14.638586	10.94084	13.222472	13.947042	13.543036	12.55274	15.973763	13.363197	8.523041	13.199595	16.234818	12.196233	10.599748	14.140194	14.506277	11.978966	14.568174	14.651017	10.116039	17.491318	16.146276	9.983049	13.27031	10.609715	11.001447	12.965219	10.348373	10.724378	14.715363	10.334224	8.819864	10.76533	8.378675	10.611091	11.407932	7.618795	12.729795	10.757223	9.179537	8.752155	10.955994	16.741817	7.727258	10.039039	14.505661	8.62145	11.12635	15.420806
g4324	0	0.061508	0.149615	0.116986	0	0	0.053672	0	0.143083	0	0	0.053642	0.050826	0	0.042827	0.051067	0.107279	0.059885	0	0	0	0	0	0	0	0	0.093464	0	0	0	0	0	0	0	0	0	0	0	0	0	0	0	0	0	0	0.016967	0.122385	0.102268	0	0	0	0	0	0.102352
g4325	5.306171	4.919292	4.95976	6.615762	4.247163	6.94232	6.973045	5.518714	6.122967	6.742691	6.524473	6.183881	5.778492	7.077965	4.882781	5.878783	6.530399	4.89803	4.385211	7.398776	5.11719	4.448256	8.720819	6.309441	4.186271	9.621511	7.046086	4.274253	5.034042	2.92789	4.241149	5.833466	3.21761	4.555415	5.630693	4.023515	7.015336	7.02246	3.340443	5.844494	6.283927	2.751809	4.422425	3.974744	4.05527	3.473518	5.391607	6.614728	3.737983	5.229825	7.160221	3.162398	4.710455	6.78875
g4326	0.793866	0.441869	0.677521	0.936111	0.197071	1.126907	1.304195	0.536995	0.768461	0.722953	0.663854	1.169398	1.266586	0.7361	0.272234	1.482683	0.858606	0.854577	0.943694	0.845378	0.782686	1.087632	0.982468	1.055367	0.928796	1.693964	1.34052	0.703816	0.988552	0.679947	0.651945	1.215603	0.723132	0.700889	1.049778	0.713686	0.643831	0.556269	0.497603	0.787471	0.836367	0.67456	0.781615	0.53652	0.533097	0.423517	0.913737	1.014307	0.322799	0.582554	1.403945	0.331681	0.554435	1.404994
g4327	0.848724	0.893265	0.945356	1.112156	0.763883	0.897673	1.253274	0.568602	0.881455	0.550362	0.752833	0.823848	0.378775	0.483459	0.762725	0.808696	0.663842	0.580107	0.641133	1.19903	0.688327	0.840423	1.435548	0.517773	0.92018	1.356647	0.536239	0.716894	1.201338	0.47098	0.889694	1.216407	0.639409	0.718461	1.020847	0.672013	0.958719	0.938049	0.772069	0.937403	1.085437	0.670089	0.769953	0.946574	0.718684	0.778865	0.598619	0.488345	0.361985	0.490993	0.810452	0.588053	0.558174	0.916463
g4328	0.071976	0.029713	0.058295	0.131626	0.128044	0.037419	0.082038	0.042016	0.064374	0.091216	0.089839	0	0	0.017024	0	0.036224	0	0.073087	0	0.054932	0	0	0.028622	0.035583	0.028942	0.057146	0	0.131116	0.019114	0	0	0.182975	0	0	0.04077	0	0	0	0.077523	0	0	0	0.101323	0	0	0	0	0	0	0	0	0.020448	0	0
g4329	0.132654	0.035006	0.004331	0	0.094856	0.034462	0	0	0.043993	0	0.060845	0	0.105112	0	0.014233	0	0	0	0.003575	0.042451	0.034595	0.037706	0	0	0	0	0.07482	0.064173	0	0.108058	0	0	0	0.001372	0	0	0.275279	0.036107	0.098215	0.031268	0	0.029143	0.039446	0.076131	0.032191	0.036248	0	0	0.039178	0	0.048065	0	0.022272	0.031269
g433	0.433696	0.586083	0.229476	0.819054	0.432908	0.400323	0.402033	0.400618	0.671577	0.821486	1.071374	1.331823	0.444789	0.805566	0.779437	1.038063	1.118245	1.163921	0.311728	0.211357	0.276294	0.482785	0.426933	0.298521	0.554991	0.904188	0.338525	1.172023	0.610533	0.81069	1.333393	1.269993	1.526795	1.981549	0.939158	1.084174	2.743396	1.142314	2.543187	1.864007	1.266276	2.006628	1.541011	0.92145	1.269941	1.572963	1.270911	1.86867	2.489872	1.630806	2.513294	2.528564	1.924874	2.608495
g4330	0.090476	0	0	0.048885	0.043545	0.074088	0.0425	0.077179	0.053635	0.070719	0	0.015539	0.073418	0	0.160416	0.053178	0.116199	0	0	0	0.070072	0	0.047898	0	0.065317	0.029482	0.025252	0.036934	0	0.056964	0	0	0.061148	0	0.040237	0.106789	0	0	0.282241	0	0.055796	0.260818	0.126736	0.277354	0.028004	0	0.103624	0.079798	0.061229	0.039371	0	0.016273	0.076013	0
g4331	0	0	0	0	0	0	0	0	0	0	0	0	0	0	0	0	0	0	0	0	0	0.03673	0	0	0	0	0	0	0	0	0	0	0.019091	0	0	0	0	0	0	0	0	0	0	0	0.02411	0.018905	0	0	0	0	0	0	0	0
g4332	1.153492	0.75864	1.014082	0.805918	0.520721	1.72833	2.759991	1.139697	1.426812	1.224595	0.383921	1.88226	1.260502	1.471614	0.220295	1.633201	1.070636	1.338627	1.005069	1.163644	1.428632	0.951788	1.248086	1.68495	1.711046	2.639356	1.036893	1.3626	2.164015	1.279897	1.184188	1.575252	1.017233	1.370421	1.185525	0.933974	0.547657	0.674655	1.036701	1.334889	1.207847	0.785501	1.921297	1.737241	1.468947	0.39392	1.4414	1.059369	0.913888	1.338555	1.620101	0.619253	1.182586	2.154588
g4333	2.486426	2.135759	2.728854	2.869095	2.311549	2.648216	2.804516	1.811121	2.705113	2.354092	3.040817	2.767623	2.50741	2.081613	2.144408	3.017973	2.506863	1.957272	2.830799	3.158119	2.878495	2.546391	3.175325	2.237785	2.55811	3.448327	2.877628	2.007699	2.726125	2.021143	2.65173	2.58567	2.567244	2.074056	2.461316	2.103183	3.000084	2.99564	1.536854	2.346552	2.323973	1.471996	2.844887	2.299433	1.302448	1.595873	2.046531	1.97798	1.494932	1.915504	2.613251	1.914398	1.985561	2.205049
g4334	0.36783	0.322788	0.269771	0.25208	0.153783	0.765936	0.641162	0.540558	0.53431	0.355137	1.245733	0.967155	1.509683	1.250608	0.341303	0.766306	1.123013	0.542417	0.687354	0.374449	0.401957	0.959952	0.507432	1.104753	0.618795	0.956971	1.21281	0.43153	0.615178	0.565265	0.430867	0.49039	0.45196	0.519545	0.946719	0.797685	0.514707	0.692215	0.388482	0.455708	0.553184	0.380578	0.719786	0.367159	0.446152	0.73084	0.795309	1.04522	0.449729	0.617405	1.244496	0.356735	0.802486	1.235932
g4335	4.527543	3.542894	4.328078	4.521584	2.883331	5.045998	5.826375	3.390395	4.850245	3.601454	6.852438	5.449994	3.455076	6.761738	4.01105	4.774775	7.107504	6.889585	3.735816	5.116825	4.186744	4.135231	5.408397	4.452521	3.681495	5.39106	5.550127	3.16578	4.251468	3.379667	2.952894	4.333195	2.697111	3.342083	4.456771	3.857289	4.097735	5.156299	3.186287	4.467155	3.98066	2.964602	4.195644	4.339049	3.230692	3.214415	3.899541	4.169561	2.706604	3.675403	5.132322	3.111832	4.43601	5.311852
g4336	102.712608	93.83316	122.055016	102.958351	96.22168	96.800812	91.675194	72.769646	92.051064	84.730606	67.179955	77.359764	68.307709	72.476486	96.490448	85.568146	63.208523	67.456596	104.825485	147.856537	98.234909	93.215446	132.793579	83.893524	108.04911	111.846649	82.229195	94.187561	91.819695	69.86834	89.557251	103.380714	71.768776	77.991051	81.969238	67.894722	111.84314	125.917389	109.973938	98.007057	103.373169	102.038536	92.403992	93.768967	101.898224	74.298065	79.841454	76.30394	82.237976	75.545296	86.104256	68.922523	69.332771	70.90464
g4337	2.590239	2.235996	1.749542	2.391953	1.366531	2.715478	3.197839	2.270577	2.660528	1.163661	1.869489	3.149604	2.208284	1.257186	1.127553	1.577344	1.971157	2.746743	1.554871	2.516116	1.749043	2.158809	2.55669	1.835962	1.7623	2.148692	1.630981	2.046151	2.513852	2.035068	1.672848	1.969323	1.310731	1.621603	2.377476	1.701685	2.664673	1.888492	1.584572	2.020883	2.229432	1.319427	2.578655	1.012708	1.318644	1.03726	1.593201	1.856743	0.917355	1.473064	2.627478	1.051766	1.24461	2.50506
g4338	0	0	0	0	0	0	0.066358	0	0.010561	0.125915	0	0	0	0	0	0	0	0	0	0	0	0	0	0	0	0.052943	0	0.026423	0	0	0	0	0	0	0	0	0	0	0	0	0	0.219491	0	0	0	0	0	0.015989	0	0	0	0	0	0
g4339	0	0	0	0	0	0.017812	0.018248	0	0	0	0.014837	0.01471	0	0	0	0.014799	0	0	0	0	0	0	0	0.037363	0	0.033988	0.031463	0.027141	0.015253	0.088327	0.015657	0	0	0.015187	0.048814	0	0	0	0	0.173636	0.061253	0.009752	0	0	0	0	0.029749	0	0	0.040896	0	0.015245	0.014656	0.021104
g434	20.420414	19.454607	14.894389	18.230618	15.205335	26.675379	25.272278	26.383696	23.849804	24.2169	35.091835	40.085209	32.678913	28.46553	13.837598	30.480289	31.999973	28.574867	19.849131	14.847514	22.121248	25.559906	15.960092	25.816816	24.94281	24.264759	31.299442	18.401886	25.379684	29.949318	21.503138	20.711533	32.949009	20.364948	22.146706	28.114742	22.362314	26.643482	15.938853	24.596165	27.183182	13.759749	26.436148	26.166166	15.073086	21.502352	36.436707	28.836369	17.507608	32.119331	30.559904	22.457113	28.797272	28.289646
g4340	0.305456	0.421756	0.61599	0.648265	0.37354	0.668681	1.330469	0.369356	0.594533	0.498664	0.572298	0.38407	0.726243	0.485966	0.227708	0.405238	0.573619	0.525347	0.27511	0.609416	0.201428	0.605022	0.736865	0.353787	0.405883	0.970139	0.484104	0.699907	1.007454	0.406084	0.838434	0.558805	0.368914	0.642425	0.651446	0.302457	0.310473	0.531606	0.360302	0.793176	0.671561	0.27499	0.633383	0.628353	0.318489	0.285151	0.398805	0.652541	0.218767	0.462373	0.739524	0.354649	0.253106	0.710055
g4341	0.020731	0.076036	0.051048	0.129122	0.080089	0.045383	0.025093	0.027594	0.213576	0.011119	0.062242	0	0.11868	0.044499	0.227916	0.208919	0.050843	0.02352	0	0.313184	0.047241	0.061202	0.028065	0.135622	0.126746	0.025511	0.150791	0.100414	0.096073	0.04909	0.102998	0.077124	0.168483	0.109244	0.083762	0.1199	0.388015	0.112049	0.564603	0.662748	0.211603	0.353079	0.107551	0	0.807011	0.012387	0.024483	0.070753	0.066037	0.115352	0.220321	0.124799	0	0.220893
g4342	0.077555	0.032202	0.034709	0.053118	0.030243	0.075188	0.121292	0.022485	0.030195	0.059518	0.055263	0.053185	0.047108	0.034925	0.042207	0.040462	0.067741	0.08578	0.095044	0.068768	0.037858	0.028887	0.084965	0.051535	0.052503	0.146262	0.046699	0.047105	0.132019	0.046426	0.060909	0.047608	0.081885	0.095866	0.109431	0.060016	0.011595	0.060456	0.027974	0.096672	0.058558	0.018916	0.034698	0.106457	0.041588	0.025767	0.032415	0.146864	0.010407	0.072036	0.230239	0.013689	0.0063	0.146728
g4343	11.675156	6.406265	3.143125	45.668259	19.985189	12.447567	93.322853	25.275093	44.157272	2.836594	1.963632	2.732388	5.347809	3.779849	27.119509	10.291762	18.885519	74.587921	2.969682	2.318208	2.014544	8.181445	2.44753	2.757565	15.278779	2.339704	2.803277	5.407695	1.262597	1.416731	19.774956	5.153879	6.145062	104.632072	11.558976	23.794384	15.601004	9.437275	26.463799	86.601097	47.458229	86.831421	280.437042	138.127991	174.40683	5.195427	5.517788	3.255626	27.977139	35.51244	8.807727	236.273438	144.825302	20.622854
g4344	2.011885	1.717376	2.021716	0.886888	1.013943	2.415163	1.23842	1.887772	1.818096	2.069533	3.686705	3.527254	4.02547	2.342356	0.984171	3.997116	3.086406	2.822131	2.686152	3.177454	2.237763	2.739933	2.549922	2.767854	2.313137	2.697318	4.039892	1.806423	2.015348	2.015496	1.816149	1.281137	2.102011	2.069497	1.497593	1.917824	1.673707	2.456072	1.562217	1.698603	1.888627	0.861507	2.035676	1.726224	0.963148	1.717055	2.476174	2.323528	1.40779	1.820976	2.940436	1.300092	2.374637	1.763883
g4345	3.679005	3.552921	4.533237	4.57795	3.43959	4.876797	5.363346	3.037807	4.220654	3.513405	4.318577	4.407628	4.137194	3.262033	3.146637	3.130934	4.588842	4.171874	2.904752	4.820991	3.542551	3.475711	4.752399	3.531537	3.720946	5.510918	3.226665	3.574145	4.385918	3.238367	3.3776	4.215531	3.342801	3.887599	4.239637	3.361046	3.911896	4.319515	3.183124	4.165189	4.354095	2.777407	4.203626	3.953333	3.455417	2.830151	3.45017	3.098872	2.252262	2.903679	4.674887	2.705549	3.017954	3.957924
g4346	1.798405	1.143749	0.975809	1.376038	0.354236	1.886362	2.127529	1.713639	1.212453	1.561401	2.229627	2.653554	2.728706	1.875593	0.73656	2.263192	2.787871	2.303509	1.192773	0.924343	1.884685	2.290384	1.560045	2.847968	1.720295	2.328924	2.799512	1.155343	2.013302	1.734913	1.281751	1.598745	1.663841	1.398285	2.025564	2.08466	1.436872	1.667199	1.21722	1.73349	1.750687	1.037088	1.716406	1.418143	1.114692	1.092627	2.497844	2.492587	0.5304	1.857256	2.590662	0.965684	1.356885	2.720633
g4347	0	0	0	0	0	0	0	0	0	0	0	0	0	0	0	0	0	0	0	0.06023	0	0	0.007486	0.013003	0	0	0	0	0	0	0.014387	0.014087	0	0.014002	0.006786	0	0	0	0.032304	0.020427	0.004066	0.05467	0.037777	0	0	0	0	0	0	0	0	0	0	0
g4348	0.498005	0.265288	0.465188	0.32609	0.236475	0.62317	0.71044	0.499604	1.216307	1.080949	0.341101	0.32551	0.967349	0.84037	0.224023	1.118686	0.796458	0.271216	0.705061	0.553771	0.641715	0.582651	1.066596	0.969864	0.413717	2.153186	1.401962	0.626183	0.768919	0.281924	0.881656	0.724966	0.379267	1.065314	0.813422	0.415484	0.269867	0.633971	0.322909	0.108642	0.522959	0.477786	0.363427	0.401893	0.380594	0.280631	0.405126	0.549862	0.231901	0.551854	0.773119	0.436721	0.810959	0.772029
g4349	12.800691	28.112068	21.089462	1.216559	9.518229	5.720082	0.799875	8.613268	3.81554	4.911893	7.528599	6.870794	4.871384	7.20392	6.358188	6.047527	8.60136	8.110309	22.640089	5.728644	19.221231	7.20771	2.551889	6.564437	5.347207	0.992014	5.627277	5.136879	4.15788	7.717127	5.079621	3.206116	5.729643	6.361952	3.049708	6.569962	2.310489	31.880396	2.670096	3.377192	6.054523	4.241172	3.736844	10.745254	4.882999	11.972363	9.286688	3.611976	16.779951	13.087532	4.970115	21.984623	17.266788	4.825862
g435	13.053322	15.289444	14.413281	14.846524	16.936647	13.625642	17.493519	14.204422	14.305604	14.539293	14.732649	22.188526	14.314155	9.773458	13.697031	14.054067	12.406785	16.199261	10.521049	16.529652	10.711665	11.969876	18.288265	11.597076	14.41461	16.973089	14.300025	15.174074	15.089945	16.132294	15.687738	14.294513	18.155405	14.162759	16.227455	14.515479	21.877846	18.765976	13.078262	19.336985	19.432964	13.516894	17.783443	21.785994	12.102285	13.258282	15.89198	9.594265	9.634377	14.230036	15.200738	12.619587	12.433121	11.197162
g4350	0	0	0	0	0	0	0	0.042878	0.041441	0	0.080379	0	0	0	0	0.081988	0	0	0	0	0	0	0	0	0	0	0	0	0	0	0	0.016929	0	0	0	0	0	0	0.105591	0	0	0	0	0	0	0	0	0	0	0	0	0	0	0
g4351	0	0	0	0	0	0	0	0	0	0	0	0	0	0	0	0.10707	0	0	0	0	0	0	0	0	0	0	0	0	0	0	0	0	0	0	0	0	0	0	0	0	0	0	0	0	0	0	0	0	0	0	0	0	0	0
g4352	0	0	0	0	0	0	0	0	0	0	0	0	0	0	0	0	0	0.000301	0	0	0	0.01186	0	0	0	0	0.118646	0	0	0	0	0	0	0	0	0	0	0	0	0	0.006236	0	0	0	0	0	0	0	0	0	0	0	0	0
g4353	0	0	0	0	0	0.051217	0.017529	0	0	0.050489	0	0	0	0	0	0	0.066164	0	0	0.061004	0.032177	0	0	0.031348	0	0	0.035997	0	0	0	0	0	0	0	0	0	0.038757	0	0.018101	0	0	0.031228	0	0	0.014139	0	0	0	0	0.033816	0	0	0	0
g4354	32.255924	36.493362	37.030514	28.448471	40.618259	29.242149	25.028393	27.840155	27.200811	26.319569	29.245258	34.011574	22.186789	20.360329	28.185677	18.950377	25.222269	18.099937	28.953619	30.885033	25.684366	28.256273	31.043026	22.582575	31.160982	25.685741	18.216097	28.039494	22.772247	31.399704	23.752022	23.749195	27.065643	19.664801	19.643391	22.826504	35.14072	35.106564	23.161894	33.241943	33.039158	19.418221	26.212505	31.404585	17.115675	24.052608	27.208591	18.65126	15.679615	24.334051	23.903074	17.926559	22.015837	18.832315
g4355	6.375292	5.458047	3.578512	4.731876	3.25255	6.575734	6.290765	8.229303	6.591963	5.994335	9.695203	12.131908	7.669158	7.893638	4.423195	7.343492	9.634168	6.332724	5.138003	4.585949	7.891121	7.824684	4.147582	7.858416	6.004165	6.381016	6.801942	3.833871	6.376944	9.273645	5.018064	4.772036	8.139197	4.011256	6.268067	5.820537	4.693597	5.621005	3.55894	5.415702	6.625782	2.538386	5.938211	6.589744	3.580289	5.79579	10.560319	8.265684	3.11385	7.817305	8.456684	4.140805	6.923044	7.268283
g4356	2.67568	1.621403	1.013227	1.420564	0.499436	4.182277	3.00769	3.414534	1.913921	1.508266	6.067903	5.850264	6.29454	4.013428	1.044389	3.27835	3.86143	3.696002	3.834202	0.960689	2.849071	5.462346	1.281129	4.974763	2.490158	2.474006	5.612271	1.164256	2.875238	3.668068	1.817256	1.688846	2.982846	1.281231	2.34926	2.873291	1.025598	2.420414	1.400486	1.417413	2.347742	0.74332	1.904897	1.580276	1.009952	2.112817	6.140067	6.317947	1.875165	4.083889	4.950898	1.494788	2.476633	4.842874
g4357	0.572431	0.370737	0.443981	0.76507	0.43401	0.538798	0.848031	0.427551	0.525801	0.406418	0.194943	0.311866	0.336834	0.121335	0.400441	0.835053	0.41115	0.806338	0.252722	0.54025	0.216317	0.250974	0.486812	0.235568	0.418518	0.979027	0.296718	0.566403	1.104243	0.335654	0.505003	1.031781	0.373763	0.597591	1.275344	0.465463	0.449369	0.413687	0.629216	0.4832	0.463499	0.722777	0.428691	0.352039	0.712342	0.447899	0.471289	0.620678	0.286953	0.425595	0.870948	0.420346	0.327475	1.319888
g4358	8.393443	6.944956	7.501019	8.175509	6.116911	8.622201	10.524543	6.259079	8.099354	9.311925	7.862706	10.555182	10.197467	7.605699	6.482012	9.26123	6.368795	9.155242	8.244678	11.659375	8.751145	7.98162	11.860619	9.506085	10.655148	12.579293	8.6682	10.677742	11.839569	7.197203	10.680294	11.940809	6.768867	9.948129	12.751432	6.554587	6.566716	10.210499	8.197042	6.920302	7.903921	7.672741	7.603055	9.097319	8.809545	6.384231	7.359655	6.56862	5.748562	6.782125	8.498384	6.974943	6.960005	9.032342
g4359	151.662735	200.323181	322.8685	120.383896	210.581329	283.075958	113.944595	232.50563	250.072189	277.892517	199.500366	234.699768	251.615234	251.61293	252.285934	310.914673	198.198273	248.745758	170.711823	272.631775	222.60379	144.637695	210.986816	244.241943	179.993988	212.065247	265.485291	153.696991	104.250381	155.855011	174.830597	114.848961	151.080688	168.36026	104.050461	170.151001	170.389664	193.454391	98.92749	217.321106	214.446533	100.191193	204.885712	206.882904	152.42749	127.369316	176.645309	144.296143	154.211166	185.945251	143.714111	144.780945	218.365097	137.972092
g436	0.048346	0.153778	0	0.0679	0	0	0	0	0.037796	0	0.093601	0	0.020817	0	0.016834	0	0	0	0	0	0	0.057464	0	0	0.031152	0.06081	0	0.040225	0	0.029058	0	0	0.116869	0	0.049102	0.039246	0	0.021463	0.079182	0	0.074134	0.032785	0.106058	0	0.206655	0	0	0.045259	0.032094	0	0.112267	0	0.020042	0
g4360	76.617203	69.232773	87.895821	72.745171	62.190285	80.633728	73.361549	61.982906	73.727333	70.013527	78.073486	94.148247	64.799446	80.560692	86.509842	77.521019	71.096733	99.24604	70.404419	103.506683	62.109638	71.129089	92.065247	80.359985	79.004517	97.282913	82.059906	69.926041	82.141945	61.888885	67.449028	79.586914	65.429367	73.435463	72.8228	65.615952	66.188011	79.959824	55.815746	73.979256	69.382584	49.775368	73.356804	71.154869	54.534317	68.841942	74.565681	68.465729	72.013451	66.542496	71.8974	72.047012	75.152687	68.841209
g4361	4.080024	2.543086	3.934521	0.952718	0.768187	0.723937	1.21176	0.88821	0.750719	4.110491	4.334114	2.081278	2.317785	1.294487	0.82161	1.779251	2.368528	1.674733	4.844697	4.806993	3.272957	0.978763	1.46077	1.491147	1.254067	1.061478	1.757396	4.431684	3.659249	4.436335	1.84628	1.422358	1.685993	2.092524	1.489274	1.775651	1.941392	2.862009	1.543944	0.739129	0.635409	0.905877	2.115993	2.668963	1.203573	1.88915	2.404689	2.075919	1.08927	1.058172	1.1211	1.57266	1.528841	0.972815
g4362	0	0.064679	0	0	0	0	0	0.098022	0	0	0.011675	0	0	0	0	0	0	0	0	0	0	0	0	0	0	0.030346	0	0	0	0	0.031604	0	0	0	0	0	0	0	0	0	0	0	0	0	0	0	0	0	0	0	0.006145	0	0	0
g4363	0	0	0	0	0	0	0	0	0	0	0	0	0	0	0	0	0	0	0	0	0	0	0	0	0	0	0	0	0	0	0	0	0	0	0	0	0	0	0	0	0	0	0	0	0	0	0	0	0	0	0	0	0	0
g4364	8.254873	6.415691	8.526498	7.592205	2.618079	7.259657	5.874061	3.144408	4.151282	7.580518	4.911377	5.570621	5.775218	6.160074	2.583788	3.388651	4.267311	5.631797	12.65181	11.107985	9.686004	7.779531	7.423341	8.18687	4.502256	5.601915	5.555808	8.110194	8.729469	5.660541	6.485	5.223345	3.421573	4.669499	4.470329	2.893322	4.056658	11.268394	6.798413	5.025628	5.767191	3.387511	4.420751	2.246444	5.685666	3.705707	4.657298	8.226398	2.787786	3.907956	4.465981	3.833363	4.218573	4.270435
g4365	6.24938	1.903464	3.868311	5.199354	0.606067	10.36368	7.869325	3.945845	5.75208	7.689116	7.881671	6.507241	13.901297	10.081368	1.090454	10.463277	10.768445	6.968131	7.076831	3.875398	7.846688	10.445023	5.708201	11.453907	4.528731	8.106118	16.029868	3.791326	9.110802	6.284291	4.06624	5.299101	4.498477	4.512926	5.530459	4.683823	2.129628	5.295956	3.575297	4.301979	6.768321	3.161478	4.926027	2.569081	3.715293	3.28182	9.84997	12.433062	3.167279	8.473707	8.243606	3.541093	5.683162	7.718991
g4366	5.524083	12.235985	4.207147	11.427775	15.147264	8.003998	5.803445	9.345271	6.116339	4.236022	9.681122	25.475595	4.771817	25.911764	48.755108	7.324038	10.293184	29.41116	3.084817	0.705617	0.701452	6.444118	2.148686	0.803792	20.29533	6.05511	1.329326	12.774365	9.360743	6.884589	29.137123	14.869665	9.506873	18.290487	16.206713	17.330284	15.202594	8.745733	15.528265	31.931841	21.799984	23.623465	17.97554	16.600586	14.397562	28.102024	20.143551	7.872587	47.537697	41.192261	24.10737	47.19347	37.740341	13.591181
g4367	0.121599	0.336794	0.051715	0.067378	0.321359	0.275567	0.219051	0.237361	0.10106	0.137912	0.178635	0.687662	0.182982	0.330387	0.433481	0	0.226101	0.741341	0.191774	0.033106	0	0.209646	0.040976	0	0.29152	0.042203	0	0.336686	0.162435	0.054345	0.328127	0.162144	0.326278	0.141874	0.122298	0.429825	0	0.406089	0.396666	0.4812	0.372495	0.456541	0.635787	0.838858	0.387587	0.692103	0.794574	0.239387	0.688211	1.231676	0.125114	1.27957	1.018576	0.204615
g4368	2.846592	1.488187	1.830346	1.882547	1.133907	3.998216	3.409199	3.04134	2.425588	2.856106	3.264989	3.418081	3.660835	3.404969	1.392787	4.036738	4.131622	2.969981	2.695324	2.538301	2.356894	4.067744	2.431468	3.635917	2.968833	4.166328	4.590419	1.759073	2.814875	3.496314	2.10697	2.26268	2.572768	2.022972	2.793173	2.953318	2.431564	2.304023	1.775291	2.252521	2.537938	1.522807	2.866457	2.009476	2.190757	1.737926	4.538274	5.279738	1.571695	3.119424	4.280253	2.196868	2.800658	4.158087
g4369	0	0.021508	0	0	0	0	0.033556	0	0	0	0	0.004576	0	0	0	0	0	0.04448	0	0	0	0	0	0	0	0	0.074947	0	0	0.024172	0.010595	0	0	0	0	0	0	0	0	0.026519	0	0	0	0	0	0.035922	0	0.023458	0	0.024154	0	0	0	0.018032
g437	0.277328	0	0.214899	0.176483	0.19492	0.663378	0.196246	0.308112	0.544225	0	0.910331	0.587504	0.838512	0.053503	0.185094	0.293359	0.749102	0.420321	0.631532	0	0.242197	0.457863	0.583264	0.318394	0.569142	0.603886	1.693903	0.244965	0.585638	0.825648	0.095141	0.651772	0	0.544899	0.207011	0.38388	0	0.543052	0	0.338268	0.529139	0.24557	0	0	0.055093	0.30615	0.843484	0.482655	0	0.113215	0.660572	0.156395	0.26322	0.891493
g4370	0.083084	0.021214	0	0.020678	0	0.061725	0	0.093155	0.099749	0	0.068938	0.094718	0	0	0	0	0	0	0	0	0	0	0	0.069533	0	0	0.020629	0.077841	0.125779	0.072177	0.105072	0.144722	0	0.016698	0.093132	0.031981	0	0	0	0.091057	0.017771	0.021156	0.143387	0	0.059647	0.020749	0.076874	0.07673	0	0.037548	0.255246	0	0.064398	0.138161
g4371	0	0	0	0	0	0	0	0	0.017693	0	0	0	0	0.017406	0	0	0	0	0	0	0	0	0	0	0	0	0	0	0	0	0	0	0.020907	0	0	0	0	0	0	0	0	0	0	0	0	0	0	0.01746	0	0	0	0	0	0
g4372	0	0	0	0	0	0	0	0.100377	0	0	0.029814	0	0	0	0	0	0	0	0	0	0	0	0	0.011709	0	0	0	0	0	0	0	0	0	0	0	0	0	0	0	0.008391	0	0	0	0	0	0	0	0.017285	0.023181	0	0	0	0.022476	0.054121
g4373	1.424675	0.933403	1.255577	1.834888	0.563502	2.184215	2.303626	1.415178	2.154007	1.335826	1.966505	2.536715	2.277008	1.706026	0.536818	2.839746	2.50152	2.288047	1.330761	1.522113	1.801673	1.663676	1.841888	1.846587	1.583267	3.016382	2.566981	1.481213	2.038188	1.502726	1.687812	2.142581	1.658811	1.624223	1.862142	1.587247	1.237998	1.301688	0.796993	1.435875	1.45879	0.767003	1.933343	1.406588	1.041667	0.7244	1.885308	2.161826	0.452069	1.581224	1.793879	0.858142	1.577527	2.324848
g4374	1.59237	2.041936	1.819168	2.695948	1.610608	2.13438	2.671016	1.549893	1.469143	1.70259	2.714194	2.273099	1.321685	3.19838	2.409987	1.741659	2.834851	4.276827	0.647913	1.79243	0.84125	0.785901	1.862995	0.718233	1.419146	1.773587	0.959918	1.593897	2.251392	1.177158	1.658053	1.926759	1.840027	1.837564	2.117071	3.018826	2.918261	2.321007	2.769307	3.349635	2.291965	3.726616	3.172452	2.475344	2.577605	2.442112	2.200202	1.901734	3.463498	2.243859	3.413824	3.6669	3.042828	3.38079
g4375	49.994432	61.815031	22.244702	3.288312	17.49629	21.933183	5.380881	32.034625	19.17412	54.413787	47.865257	46.098937	58.986935	49.505745	19.135352	56.766602	47.158199	21.514336	136.535729	13.359073	59.342172	94.220768	9.003563	51.255344	68.284182	12.569286	66.843714	50.936966	33.849469	49.241894	41.441409	23.491371	23.07844	37.773465	17.254613	21.797957	9.463905	62.409027	54.226858	9.715047	13.545054	8.183914	11.217844	19.922742	9.352564	32.720316	47.16667	56.657745	19.008879	37.940264	30.485076	25.611645	36.516605	19.502968
g4376	90.265007	87.206703	30.978233	6.22817	37.437515	22.690607	9.85156	38.587227	20.638208	50.223354	53.678951	60.549114	43.772034	47.919918	43.963573	51.045193	47.429478	37.941715	166.648361	21.228977	57.564804	99.553688	16.711405	50.726288	88.339447	19.569006	54.631275	79.138329	58.805389	66.993385	65.001907	47.019436	43.639957	58.85952	39.000191	45.92065	18.118307	68.518326	73.612564	18.298788	26.333338	15.89966	18.870329	29.755325	19.322107	56.58197	71.661224	48.554108	40.805008	52.027477	28.513763	44.559132	58.174171	22.007019
g4377	2.855415	2.444842	2.613525	2.54717	1.990531	2.873471	3.241354	2.192043	2.839732	2.892156	2.31688	3.897881	3.217283	1.980411	1.840022	3.091551	2.503849	2.834313	2.549689	3.56152	2.451833	2.834444	3.960639	2.598803	3.192689	4.466767	2.722603	2.218489	2.497914	1.998124	2.638558	2.273345	2.466715	2.013059	1.980295	2.07024	3.642672	3.57606	2.854466	3.327972	2.637493	1.881678	2.903252	2.809298	2.364849	1.810857	2.877655	2.404666	1.586975	2.024692	2.453393	1.905295	2.12057	2.437541
g4378	0.046468	0	0	0	0	0.177034	0	0.057451	0	0.339033	0.812839	0.368006	0.148691	0.110337	0	0.309532	0.05044	0.223523	0.223746	0.10637	0.042738	0.157136	0	0.252684	0.200353	0.147655	0	0.154101	0.013417	0	0	0	0.297471	0	0	0.076049	0	0.299115	0	0	0.158742	0	0	0.500168	0.053294	0	0.38095	0.205936	0.100923	0.104523	0.076239	0	0	0
g4379	0.104619	0.235509	0.106432	0.248184	0.132284	0.235352	0.309392	0.271099	0.249477	0.275762	0.283321	0.108581	0.246284	0.069038	0.227131	0.020844	0.312198	0.21987	0.224728	0.25238	0.191637	0.284014	0.306096	0.172096	0.175488	0.388367	0.375996	0.324714	0.268617	0.10546	0.236339	0.288822	0.355062	0.118821	0.20971	0.085222	0.425116	0.24182	0.214941	0.330649	0.284463	0.410922	0.322676	0.241493	0.340077	0.154847	0.343192	0.274313	0.136968	0.166476	0.154035	0.174174	0.17908	0.354761
g438	10.865284	13.992223	10.838121	9.273167	15.153753	10.153817	8.036355	10.678597	10.941054	8.899683	10.024589	11.52974	13.591688	13.66089	22.104097	11.225153	11.03778	14.802922	12.34589	11.32996	11.206738	14.151655	11.996787	10.626072	16.494785	9.205904	9.607623	12.695767	8.814734	10.921768	16.876966	11.499829	13.348194	13.825638	8.64283	11.895873	14.601202	15.650829	20.455118	14.308135	15.168808	19.741795	11.010526	10.362841	17.107096	9.64822	10.913991	5.849734	12.504173	14.449449	10.807248	10.070621	11.979527	6.591883
g4380	0.024631	0.01504	0	0.064054	0	0.016056	0.007014	0	0.008071	0	0	0	0	0	0	0	0	0	0	0.296845	0	0	0.02269	0	0.045901	0.008362	0.033383	0	0.032203	0	0.008447	0	0	0	0	0	0.445475	0	1.069953	0.353548	0.00868	0.594196	0.100923	0.051218	0.433043	0	0	0.007653	0.082189	0	0	0	0	0.00816
g4381	0	0.023028	0	0	0	0	0	0	0	0	0	0	0	0	0	0	0	0	0	0	0	0	0	0	0	0	0	0	0	0	0	0	0	0	0	0	0	0.037321	0	0.012022	0	0	0	0	0	0	0	0	0	0	0	0	0	0
g4382	0	0	0	0	0	0	0	0	0	0	0	0	0	0	0	0	0	0	0	0	0	0	0	0	0	0	0	0	0	0	0	0	0	0	0	0	0	0	0	0	0	0	0	0	0	0	0	0	0	0	0	0	0	0.009735
g4383	0	0	0	0	0	0	0	0	0	0	0	0	0	0	0	0	0	0	0	0	0	0	0	0	0	0	0	0.098937	0	0	0	0	0	0	0	0	0	0	0	0	0	0	0	0	0	0	0	0	0	0	0	0	0	0
g4384	0	0	0	0	0	0	0	0	0	0	0	0	0	0	0	0	0	0	0	0	0	0	0	0	0	0	0	0	0	0	0	0	0	0	0	0	0	0	0	0	0	0	0	0	0	0	0	0	0	0	0	0	0	0
g4385	0.011145	0	0	0.022749	0.034231	0.022139	0.022643	0.077093	0	0	0.010306	0.021813	0.020346	0	0.03357	0	0.044996	0.010666	0.032308	0	0	0.030479	0.022955	0.038492	0.011518	0.031102	0.044248	0.034257	0.032833	0	0.023216	0	0	0.010867	0.010915	0	0.005318	0.036057	0.023421	0.020568	0.011174	0.024244	0.011625	0.012227	0	0.031703	0.011028	0.020361	0.015909	0.010939	0.041471	0	0	0.028864
g4386	0.009764	0	0	0	0	0.018977	0	0	0	0	0.054161	0	0	0	0	0	0	0	0	0	0	0	0	0	0.038758	0	0	0	0	0	0	0	0	0	0	0.009598	0	0	0	0	0	0.010513	0	0	0	0.009427	0	0	0.010292	0	0	0	0	0
g4387	0	0	0	0	0	0	0	0	0	0.036179	0	0	0	0	0	0	0	0	0	0	0	0	0	0	0	0	0	0	0	0.026122	0	0	0	0.0314	0	0	0	0	0	0	0	0	0	0	0	0	0	0	0	0	0.046428	0	0	0
g4388	0	0	0	0	0	0	0	0	0	0	0	0	0	0	0	0	0	0	0	0	0	0	0	0	0	0	0	0	0	0	0	0	0	0	0	0	0	0	0	0	0	0	0	0	0	0	0	0	0	0	0	0	0	0
g4389	0	0	0	0	0	0	0	0	0	0	0	0.013987	0	0	0	0	0	0	0	0	0	0	0	0	0	0	0	0	0	0	0	0	0	0	0	0	0	0	0	0	0	0	0	0	0	0	0	0	0	0	0	0	0	0.021748
g439	0	0	0	0	0	0	0	0	0	0	0	0	0	0	0	0	0	0	0	0	0	0	0	0	0	0	0	0	0	0	0	0	0	0	0	0	0	0	0	0	0	0	0	0	0	0	0	0.017842	0	0	0	0	0	0
g4390	0.072289	0.008074	0.066056	0.008906	0.030044	0.019276	0.021212	0	0	0.023834	0.016583	0.077359	0	0	0	0	0	0.031337	0	0.072767	0.024302	0.090558	0.049258	0.038302	0.042897	0.039066	0.116475	0.117076	0.065713	0.067203	0.041821	0.107772	0.058565	0	0.168299	0	0.024394	0.067243	0.143751	0.069608	0.056775	0.054928	0.156166	0	0.138877	0.115458	0.152051	0.05312	0	0.028747	0	0	0	0.036579
g4391	0	0	0	0	0	0	0	0	0	0	0.21165	0	0	0	0	0	0	0	0	0	0	0	0	0	0	0	0	0	0	0	0	0	0	0	0	0	0	0	0	0	0	0	0	0	0	0	0	0	0	0	0	0	0	0.046888
g4392	0.083234	0	0	0.111426	0.048636	0.013006	0.039554	0	0.039095	0	0	0	0.065741	0	0	0	0	0.074879	0.027151	0.356576	0.084113	0	0	0	0	0	0	0	0	0	0.013733	0.013866	0	0	0	0.052282	0.075083	0	0.970352	0.150739	0	0.645698	0.058649	0.013064	0.594682	0.013349	0	0.038356	0	0	0	0	0	0
g4393	2.501884	1.924469	1.871055	2.575073	1.400613	2.640611	3.513325	2.364945	2.708177	4.22166	3.823574	2.614536	3.394314	3.575942	1.529206	3.514633	3.244521	2.463054	2.128217	2.874205	2.977305	3.548988	3.488267	2.685692	2.852373	3.689053	2.881094	3.031615	4.096514	2.239765	2.99121	4.075322	2.179321	2.899308	3.928508	2.676395	2.448124	2.980994	4.301936	2.665097	1.867934	3.112864	2.340511	2.635714	4.135278	2.12479	3.058611	3.194355	1.737715	2.578323	3.68017	2.889266	2.856636	4.035673
g4394	3.569486	3.766525	2.183708	5.541575	4.449436	4.821036	6.042892	5.591648	5.236032	2.7719	9.194936	6.124934	4.361019	13.676067	13.835717	6.220767	8.729586	15.173051	0.893585	1.005555	0.459816	1.360806	1.638971	1.68385	3.797328	2.290927	2.163191	3.851477	3.320881	3.26554	6.728532	5.032795	4.361089	8.593911	7.179085	8.171445	3.157642	2.678401	7.433746	6.321417	3.888194	6.523674	4.366312	5.942095	8.097497	5.373314	6.695552	2.329531	11.041718	7.194822	3.751462	11.46912	10.241908	6.907633
g4395	58.314484	46.194267	58.488533	54.20536	52.113068	46.965824	58.229832	39.045338	48.150707	33.273342	34.615513	52.505562	28.151081	50.237236	69.715759	45.447365	27.608383	57.346813	40.390896	77.765701	24.641581	45.427586	72.315041	43.614475	64.678406	64.047546	36.482716	65.532761	65.212517	36.245468	64.481277	75.168404	29.210072	56.167347	60.331543	37.83123	39.783215	34.199093	67.781548	46.076973	50.757401	54.07811	34.880596	33.941185	65.375183	43.005955	44.62495	28.847357	53.178783	42.303318	27.914234	39.001175	42.7808	35.78183
g4396	17.980148	16.790863	19.026892	22.13476	19.520622	19.489202	20.869957	15.245889	21.995323	13.388169	15.463295	19.926596	13.037968	14.448106	25.050501	14.753934	14.322082	22.634369	12.769378	20.716734	10.749143	16.678186	22.313057	12.127959	24.943933	26.484455	14.529108	19.893808	16.305004	13.729745	22.535553	26.444834	17.159302	21.756741	23.347	18.578171	20.687819	21.393892	18.554125	23.951225	17.98131	17.300644	24.882807	21.491758	17.631636	13.07347	14.626741	12.030553	14.360438	16.357559	21.50177	15.94645	15.773108	18.610214
g4397	0.407809	0.533529	0.228433	0.311658	0.412901	0.343009	0.618341	0.408431	0.847339	0.538236	0.370416	0.39848	0.357866	0.575021	0.158296	0.106103	0.206871	1.041245	0.563629	0.540622	0.403174	0.389843	0.860298	0.536633	0.393317	0.892889	0.226848	0.438863	0.4794	0.358094	0.423489	0.64905	0.78396	0.564914	0.771804	0.499383	0	0.715094	0.326195	0.585319	0.464695	0.494762	0.454525	0.193824	0.202963	0.361811	0.660213	0.237972	0.38938	0.630511	0.964557	0.316427	0.589639	0.542433
g4398	1.891561	1.889856	1.839368	2.390195	0.975238	2.370813	2.485523	1.814732	1.954143	1.745533	1.58426	3.410341	2.428512	2.14532	0.891137	2.768251	2.159907	2.411466	1.239076	1.196513	1.136512	1.257863	1.571196	1.204849	1.52226	2.021226	1.413362	1.133422	1.377853	1.120845	1.530264	1.223844	0.812477	1.382882	1.893971	0.978902	0	0	0.008973	0	0.063254	0.074184	0.018623	0.14872	0.014548	0.016658	0	0.331031	0	0.008382	0.366029	0.07154	0.012434	0.289855
g4399	2.458948	2.764059	3.76247	3.456194	2.619577	4.192947	3.573704	2.428853	3.391973	1.979428	2.566151	2.391458	2.473694	2.043385	4.136207	1.993758	1.577185	2.656976	1.770429	3.020618	1.496547	2.660696	3.989095	1.986558	3.876236	4.697505	2.025777	2.666504	3.110528	2.579988	3.405591	3.650136	2.591118	3.327132	3.838596	2.637096	3.306943	3.744654	3.327274	3.73995	3.450088	3.421243	2.895027	4.22767	3.712227	1.824436	2.38558	2.38416	2.532856	3.547403	4.893801	2.624435	2.437275	3.38634
g44	0	0	0	0	0	0	0	0	0	0	0	0	0	0	0	0	0	0	0	0	0	0	0	0	0	0	0	0	0	0	0	0	0	0	0	0	0	0	0	0	0	0	0	0	0	0	0	0	0	0	0	0	0	0
g440	2.012611	1.870105	1.179743	1.426121	0.960171	1.212274	1.864197	1.431664	0.990434	1.354158	1.406721	1.955615	1.674114	1.302378	1.423427	1.480214	1.569376	1.404176	2.016651	1.599538	1.695662	1.734113	2.267134	1.805258	1.796631	2.092419	2.06181	2.080909	1.929519	1.375642	1.751971	1.599848	1.334767	1.533451	1.513905	1.259525	1.081386	1.62731	1.730769	1.136992	1.38605	1.071206	1.284423	1.361205	1.025721	1.589753	2.292322	1.628479	0.982825	1.780452	1.7321	1.270588	1.175356	1.719965
g4400	4.738262	3.475023	4.757112	6.057301	2.95775	4.30069	6.452051	2.917773	4.890475	3.719249	2.634136	3.975062	2.347675	3.404827	4.373768	2.631771	3.261891	3.854443	3.563578	8.114032	2.928702	3.957987	8.424803	3.35796	5.672522	7.482537	3.386069	5.407406	5.205781	3.708153	5.876813	5.937666	4.639323	5.765554	5.229665	4.162269	7.024902	3.979473	6.685671	6.58779	4.972344	6.634441	4.918335	5.20189	5.820372	3.965832	3.790287	4.29856	3.966386	5.348885	5.17687	4.875044	3.684042	5.382626
g4401	112.573982	51.041252	2.599144	0.763772	38.293961	2.375093	0.739989	57.860317	1.794054	23.779615	30.691362	76.252098	25.879833	48.122845	42.933693	24.655331	39.872482	50.72007	110.596535	3.642284	42.543045	116.613647	4.133408	57.092209	164.037933	2.756613	62.299957	49.460098	61.834671	88.603477	41.771137	64.236389	52.011654	44.487045	64.989807	68.38549	20.129513	58.299072	53.128876	15.78898	28.249975	25.777191	16.263357	49.173756	26.369293	115.987122	141.720413	41.313858	76.073723	91.1744	44.364353	95.222466	91.980392	40.211357
g4402	0	0.023765	0	0.031556	0.033922	0.02211	0	0.012434	0.062209	0	0.074873	0.01091	0	0	0	0	0.011455	0.027648	0.011132	0.01151	0.021322	0.011311	0.016996	0.062584	0.042439	0.034102	0.135067	0	0.019081	0.018251	0.066886	0.011294	0.018652	0.011227	0.010191	0.022142	0.013066	0	0.011676	0.09439	0.077566	0.046807	0	0	0.044291	0.010873	0.021991	0.010627	0.011831	0.010031	0.131422	0.010704	0.021632	0.089482
g4403	0	0	0	0	0	0	0	0	0	0	0	0	0	0	0	0	0	0	0	0	0	0	0	0	0	0	0	0	0	0	0	0	0	0	0	0	0	0	0	0	0	0	0	0	0	0	0	0	0	0	0	0	0	0
g4404	6116.360749	4461.01233	18.638792	12.048531	2918.760224	10.132812	8.745451	2909.282989	12.053507	634.736343	1417.411728	3314.738494	405.681823	2248.662079	4035.6503	242.360405	1380.312805	2253.36998	10981.584777	13.84193	1430.433868	10316.493897	11.713935	1470.16536	9785.539062	11.180624	1097.178253	3259.602387	3855.932586	4614.6026	2426.119507	4030.52475	2800.186462	1808.835663	2924.954407	2820.98703	817.264129	3550.621749	3331.480072	769.983841	1208.727844	1420.136657	595.751831	1267.616821	1501.209229	3719.69519	4961.042877	2255.850235	4007.498413	4708.063569	1961.843659	2957.534424	4128.30252	1292.882309
g4405	1.487155	0.69457	0	0.763932	0	1.280388	1.690258	1.046276	2.017652	1.489807	1.054665	1.396423	4.419951	1.190315	0.209412	2.876492	2.23202	0.877484	2.565255	0.901266	1.677909	0.984495	1.204504	2.114705	1.115975	2.711019	2.542994	1.122115	2.521307	0.83847	1.190892	1.132626	0.815407	0.729806	1.795781	1.062816	0.366772	0.86099	0.576276	0.496517	0.633555	0.699176	0.824881	1.348739	1.054182	0.94414	1.906832	2.985456	0.289622	1.645288	2.312817	0.158277	1.039392	2.332298
g4406	0	0	0	0	0	0	0	0	0	0	0	0	0	0	0	0	0	0	0	0	0	0	0	0	0	0	0	0	0	0	0	0	0	0	0	0	0	0	0	0	0	0	0	0	0	0	0	0	0	0	0	0	0	0.076321
g4407	2.69455	1.753938	1.877442	2.395898	0.860553	2.945449	4.119328	2.297745	2.251579	3.573203	3.112924	3.34361	4.616452	2.584994	1.539571	3.785174	3.113978	2.598095	2.298939	2.56531	3.156993	2.570482	3.810748	3.604341	3.103307	5.129723	3.801721	3.068267	4.157527	2.541265	3.243207	3.710501	2.155374	3.013799	4.515116	2.2735	2.143462	2.887534	2.435682	2.194231	2.681592	1.807137	2.313762	2.09785	2.403556	1.649924	3.405817	3.473014	1.159505	2.34561	4.130104	1.613843	2.212711	4.053667
g4408	13.553705	11.2253	14.455795	13.806408	10.952983	11.068553	14.335299	8.195113	10.84513	10.777577	7.723572	10.071808	7.085573	8.741483	10.994819	9.565127	7.057306	9.621768	11.009915	17.595709	10.511672	11.287248	17.352863	8.887595	13.36308	15.415586	7.946506	12.133882	13.791077	7.789544	12.354136	14.722224	8.239398	11.157742	11.854871	8.056126	12.868403	12.991002	14.909027	11.596829	11.415214	14.619446	10.539602	9.64925	13.312602	7.86106	8.71538	8.362169	8.040992	7.807436	10.501426	7.960673	8.859655	8.34543
g4409	1.268382	0.976198	1.624221	2.064867	1.226342	1.982475	1.964696	1.233852	1.449166	1.085135	0.787366	1.098935	1.159939	0.998393	1.068326	1.464703	0.882345	1.567454	0.58984	1.535216	0.55059	1.179145	2.503554	0.764826	1.595068	2.764571	1.113661	1.214527	2.239926	1.051288	1.519771	2.796851	1.153741	1.711997	2.704281	0.954177	0.85228	1.356869	1.053968	1.606365	1.621888	1.198631	1.392894	1.201299	1.17082	0.575241	0.744331	1.755066	1.066206	0.70486	2.683028	0.877589	0.750375	2.665598
g441	1.372837	1.816494	2.034239	1.874066	1.376989	1.312878	1.962404	1.039594	1.450877	1.892949	1.356561	1.293043	1.80408	1.054196	1.36827	1.16837	1.229182	0.841752	1.882969	2.115481	1.265041	1.812966	2.876949	1.047132	2.409349	2.013219	1.531932	1.874774	1.750156	1.178137	1.265406	2.209339	1.191556	1.507791	1.956853	1.323146	1.971603	1.430406	2.136111	1.492679	1.461879	1.628855	1.163647	1.356787	1.563521	1.330497	1.769591	1.23207	1.166267	1.372907	1.873716	1.105577	1.473931	1.320588
g4410	896.453125	900.177795	1057.592407	841.946716	845.613892	796.734497	781.411377	652.157532	761.951965	716.392944	581.770325	668.245483	569.249207	748.84082	1111.35083	751.512512	520.859924	687.820496	882.567261	1253.490479	674.143372	697.967285	1115.0448	668.434021	888.559082	892.582764	675.537354	886.951355	803.394409	567.270996	844.271362	887.541382	569.848755	801.424377	752.299988	575.931458	964.755432	1004.170044	954.127686	842.072693	843.515015	870.481262	777.549561	813.539917	867.315002	832.481018	700.727051	688.593811	1059.814087	670.4776	737.484375	751.73761	701.286316	603.719849
g4411	0.299264	0.473443	0.042734	0.749226	0.565355	0.040726	1.609709	0.817324	0.584344	0.368094	0.429731	0.626019	1.004713	1.37262	1.842245	1.842894	2.664434	6.402711	0.063311	0.085539	0	0.379657	0.303077	0.253195	0.975948	0.546105	1.113201	1.449412	0.545163	0.5075	1.149575	0.890248	0.855221	4.498234	3.060893	3.943371	1.110581	1.115354	2.181919	3.100716	0.646558	3.539449	6.576998	2.331635	9.251852	5.512984	1.877133	2.417008	8.61206	2.337758	1.483422	9.159401	5.107677	4.807932
g4412	1.389094	1.221024	1.052281	1.020787	0.523724	1.469992	1.865539	1.275804	1.280606	1.308175	1.741353	1.971985	2.14738	1.570199	0.669288	1.265345	1.826067	1.640651	1.401626	1.022213	1.758942	1.803882	1.300747	1.686898	1.567086	2.140495	1.712634	1.238953	1.743597	1.177128	1.377026	1.158201	1.175586	1.280844	1.672262	1.449075	0.771208	1.628164	1.043443	1.321087	1.503534	0.761547	1.468435	1.309455	0.756913	1.181968	1.859127	1.389962	0.634628	1.498024	2.092074	1.131808	1.168919	1.6036
g4413	3.999236	2.771881	2.349182	2.833546	1.441648	3.652658	4.222883	3.19287	3.06065	3.78376	4.436404	5.557831	5.758593	4.220645	2.33705	4.606865	5.04543	4.792859	5.214632	2.734262	4.371793	5.891968	3.310442	5.236692	4.392197	5.164431	5.56254	3.166371	5.190262	4.234207	3.585978	3.699678	3.479038	3.429501	4.291208	3.799415	2.35812	4.16591	2.282562	2.899427	3.009553	1.731931	3.265177	3.195886	1.998204	3.441998	5.832891	5.333213	2.392934	4.568033	4.6925	3.091315	3.52141	5.031103
g4414	16.701275	16.440653	19.908716	18.186129	14.760077	16.913242	18.277678	13.364945	17.671982	15.026179	13.649824	15.564635	14.032597	13.809669	16.815876	11.990307	13.872262	15.111806	14.526728	19.965977	14.210795	14.242428	20.826176	13.290034	17.476942	21.029564	12.081522	15.434183	17.342014	12.92071	15.714657	18.507008	14.914463	14.430191	16.15546	14.303947	18.198179	16.559494	12.157244	17.063641	16.447895	10.884484	15.818174	15.988624	12.28459	13.438426	13.095637	12.838391	13.192358	14.446163	18.269602	13.685922	12.313074	15.164959
g4415	24.299437	19.673725	41.032791	30.878025	17.736425	34.93005	27.902386	18.098331	29.773798	30.21958	27.915493	32.103115	27.019545	22.994425	27.333033	28.4333	23.390911	27.919933	26.389587	46.732937	26.763998	25.879911	45.108139	27.264454	23.775051	40.753323	29.243732	23.246367	27.157228	17.597162	24.822912	26.441339	19.460251	21.649826	22.300663	18.81951	21.039915	30.256941	14.95906	23.766047	26.465199	13.512284	23.20887	20.626724	15.643389	13.753152	21.083719	21.373859	11.458781	20.150784	24.775833	12.622068	18.590185	20.718069
g4416	11.952923	12.301126	14.744702	17.104494	10.046067	13.514605	17.456678	8.750726	14.201055	7.324932	12.12392	10.69495	7.183173	9.689067	13.336711	8.3777	10.204558	14.999894	7.850689	16.98152	7.933623	9.510672	20.312319	7.188946	12.634173	20.733767	7.716399	14.641966	16.230282	8.502302	14.524413	19.265347	10.781969	15.600973	18.193048	10.343695	15.127149	10.964578	10.767487	15.440366	9.899907	11.736673	12.905667	11.536825	12.641197	7.290699	7.775421	10.135201	11.01612	8.087992	17.866114	10.766813	8.428095	15.903439
g4417	0.159982	0	0	0.093004	0.067429	0.073804	0.053758	0.023951	0	0	0	0.102391	0	0.102617	0.045703	0	0.066564	0	0	0	0.022455	0	0	0	0.031453	0.112926	0	0.052294	0	0.068689	0.04414	0.021828	0	0	0.089388	0.017629	0.261867	0	0.221672	0.121119	0.132556	0.088899	0.07779	0.120515	0.044436	0.079016	0.052914	0	0	0.084664	0	0	0	0.067385
g4418	8.570132	9.532628	8.343929	11.857862	5.530562	15.350949	18.367922	9.551827	13.46687	8.138783	8.899828	13.970145	9.211638	9.551093	4.515792	9.069841	10.401958	12.771452	7.088443	8.363395	6.853655	9.88823	11.048249	8.638271	8.780707	19.127455	10.254104	8.537982	14.660604	9.836797	8.552365	11.058083	7.824577	8.236414	12.084381	7.28705	12.404989	10.448215	9.210389	12.660091	11.940146	8.126256	11.894207	10.203341	8.826881	5.429609	11.445494	11.533688	3.674414	9.118616	11.315412	5.276527	8.170806	13.436942
g4419	0.650782	0.594988	0.647833	0.726302	0.471731	0.845806	0.661914	0.676586	0.860346	0.531483	0.701418	0.58236	0.305517	0.611067	0.41265	0.23842	0.78549	0.670875	0.663991	0.817402	0.473774	0.524018	0.865518	0.689151	0.667893	1.170355	0.640056	0.520531	1.09451	0.372564	0.731917	0.869348	0.59201	0.625332	0.976294	0.410099	0.51096	0.621041	0.421864	0.624977	0.451819	0.375033	0.53355	0.457394	0.458509	0.337013	0.526128	0.56409	0.443189	0.39804	0.629536	0.318577	0.387915	0.78217
g442	1.222792	0.919314	0.909715	1.010747	0.612334	1.158466	1.431888	0.904153	1.133884	1.510833	1.14115	1.22076	1.971955	0.947318	0.78002	1.605634	1.604632	1.23208	1.813732	1.201789	1.187365	2.177273	1.412622	1.301285	2.177596	2.264915	1.280899	1.157856	1.695755	1.237957	1.299224	1.150563	0.896387	1.403828	1.419497	0.91181	0.974727	1.573858	0.963619	0.80018	1.002392	0.886374	1.060284	0.894246	1.013324	0.774959	1.400647	1.363553	0.621405	1.2041	1.177582	0.92478	1.02829	1.442615
g4420	21.58391	20.521315	25.14234	34.655716	20.147438	26.894209	30.988808	18.592901	27.670473	14.793241	25.012926	24.739906	16.541775	26.679083	22.981903	18.944103	23.595844	32.682449	14.616899	26.799433	14.178107	18.350693	27.662628	17.467281	21.806637	28.851303	17.956665	17.695341	27.651951	19.412813	21.02812	28.750015	21.573778	22.384289	31.286385	21.937901	27.723751	21.313374	17.750059	26.020786	21.602631	16.439487	25.053041	20.771931	17.729197	16.980425	17.146751	26.248358	21.88599	17.471098	33.836834	19.327967	19.099949	31.458557
g4421	25.491791	26.021626	24.534039	24.421976	20.417883	23.936958	27.102013	21.197451	22.772123	19.674162	20.252645	21.380888	17.910912	20.877554	17.302418	17.38073	15.344952	17.48661	23.878649	27.113897	22.068611	22.03603	29.059921	19.649574	24.776026	28.399082	17.204519	18.625633	24.650221	17.909897	19.81959	21.659653	16.534779	15.5827	21.362732	15.467141	26.338173	24.59144	17.312283	22.905905	26.28047	14.905583	20.856012	20.917503	18.116047	17.491825	19.436522	18.904116	16.245531	17.183533	25.093155	16.415106	15.090816	21.092884
g4422	0.015113	0	0.016307	0.015541	0	0	0.032063	0.008815	0	0	0	0	0	0	0	0	0	0.015333	0	0	0	0	0.118566	0	0	0.031999	0	0	0.029032	0	0.01608	0	0	0	0.04634	0	0	0	0.03322	0.013798	0	0	0.01218	0	0	0	0	0.012807	0.008359	0	0	0	0	0.141283
g4423	1.514591	0.453666	5.551642	1.328897	0.816371	7.183051	1.304631	0.55282	3.226951	9.771365	3.275403	1.899725	9.000264	7.040191	3.497695	10.471778	5.547204	0.528243	1.100875	4.773164	4.470926	0.815702	3.91109	14.59332	0.69221	5.139376	9.565337	4.265098	2.021976	1.82929	6.380802	3.493289	1.643857	3.876691	5.268428	1.213745	0.987454	2.068025	0.614071	0.614354	2.002547	1.280264	0.997275	1.287784	1.36149	0.338576	2.154162	0.614646	0.811439	2.945739	0.910305	1.486776	2.936793	1.537507
g4424	1.542348	1.135633	1.322085	2.174415	1.185269	1.765181	2.441857	2.223272	1.809905	1.437872	3.430272	2.473853	0.965907	3.918867	3.153705	1.319194	3.874464	4.320775	1.208069	1.65375	0.996808	1.049187	1.42822	1.262973	1.327808	1.906686	1.04147	1.540846	1.597976	1.13456	1.369022	1.670289	1.782326	1.975688	1.89793	2.845456	1.815224	1.881848	1.405285	1.629438	1.190577	1.956314	2.087478	2.06397	1.606731	1.597142	1.416864	1.624919	2.314456	1.784715	1.992714	3.336951	3.213247	3.02496
g4425	17.115755	14.311108	16.076664	19.55476	13.713208	15.913791	19.47327	13.90949	16.983694	13.956618	17.527437	14.337423	14.400798	16.686453	13.25907	15.468523	17.896454	17.355366	11.266792	15.015792	13.175539	13.189911	16.307806	12.85135	12.157956	17.505356	12.243074	12.20552	17.131905	11.812882	13.087822	17.821241	14.167207	14.688411	20.480211	13.455007	16.136347	12.591702	17.155357	13.492572	12.53818	17.294601	15.21874	14.858203	17.313524	10.776107	11.424858	17.922735	10.272053	11.373767	19.738134	12.893614	12.848551	21.924377
g4426	5.426974	4.042955	4.299707	4.261487	3.525862	6.107397	6.38335	4.757434	5.564031	5.950852	7.073393	7.183316	6.609271	5.75957	3.440568	7.226605	6.715893	5.855118	4.897738	5.638604	6.291011	6.064933	6.341606	7.305969	6.068118	7.91405	8.536992	4.255815	7.196535	5.000549	5.246888	6.030022	4.249542	4.679292	6.59678	4.326349	3.255057	5.1435	3.690879	3.574856	4.844526	2.197699	5.11864	4.101785	3.778517	3.898875	6.500171	7.452227	3.019976	5.536071	7.261114	3.755913	4.794959	7.212761
g4427	0.0173	0	0	0.044299	0	0	0	0	0	0	0.035008	0	0	0	0	0	0	0	0	0.287067	0	0	0	0.013301	0	0.037713	0	0	0	0	0	0	0	0	0	0	0.586725	0	0.434561	0.36821	0	0.285447	0	0	0.167953	0	0	0	0	0	0	0	0	0
g4428	3.794425	4.186029	3.611872	3.624939	3.909761	4.315822	5.780267	5.714628	4.382463	3.657427	5.01119	4.083535	4.004617	4.335394	2.354718	3.576586	5.554207	4.747597	2.072313	2.806081	3.493811	3.336953	3.401493	4.010663	4.134288	4.85716	3.919996	3.639366	4.389008	3.530248	3.750121	4.602076	4.68399	3.895286	5.012738	4.352616	3.510911	3.232803	3.24549	3.821539	3.903943	3.515297	4.417324	4.448441	3.94413	3.054525	4.234256	4.361121	3.119485	3.974082	6.003332	4.189212	3.834879	5.309364
g4429	7.998085	7.705837	8.999815	8.650261	8.05298	7.588758	9.023496	7.304591	8.781967	7.291562	7.975236	8.008079	6.541372	7.050324	8.9737	6.170315	7.349362	8.194673	7.23347	9.146755	7.26307	7.185735	9.504414	7.182425	8.812884	10.175588	6.44748	8.246616	8.480012	5.982248	8.822179	9.575227	6.327462	7.804643	8.399767	7.077884	7.883296	8.035342	7.304245	7.711326	6.307212	7.004239	7.000471	5.793989	6.821559	6.718317	7.317418	5.709105	6.835301	7.662633	8.373168	7.540019	7.16667	7.637118
g443	0	0	0.039032	0	0	0	0	0	0	0	0	0	0	0	0	0	0	0	0	0	0	0	0.045693	0	0	0	0	0	0	0	0	0	0	0	0	0	0	0	0	0	0	0	0	0	0	0	0	0	0	0	0	0	0	0
g4430	0.922597	0.925552	1.200888	1.225133	0.63676	1.315912	1.562401	0.933143	1.242666	1.158883	1.216793	1.077468	1.903634	1.038154	0.418816	1.711775	0.910126	0.465231	1.066325	1.01487	1.132603	1.599963	1.887327	1.270404	1.579071	2.075419	1.769732	0.914704	0.855123	0.913685	1.03802	1.179474	0.754858	1.50681	1.659371	0.549477	0.364948	1.381183	0.51418	0.700324	1.388453	0.827099	0.957304	0.70525	0.830102	0.504992	0.952888	0.804987	0.723642	1.316742	1.198171	0.842714	0.755839	0.972959
g4431	0.111891	0	0.047196	0	0	0.169052	0	0	0	0.045765	0	0.307296	0	0.211114	0	0.334358	0.140028	0.066795	0	0	0	0.166735	0.247021	0.175359	0	0.225234	0	0.239125	0.141014	0.088954	0	0	0.145272	0.354024	0.044807	0	0	0	0.098117	0	0	0	0	0	0	0.09046	0.046354	0.042866	0	0.082453	0	0	0	0
g4432	0.859436	0.450712	0.455	0.434371	0.250171	0.665455	1.141231	0.705345	0.506385	0.710687	1.199542	1.120214	1.138643	0.802229	0.285543	1.252237	1.163717	1.109081	1.171694	0.491658	0.90822	1.646175	0.681563	1.090822	1.150033	1.49376	1.136132	0.651572	1.29857	0.561857	0.937082	0.900124	0.453494	0.706648	0.990156	0.561837	0.572485	0.962243	0.626238	0.650692	0.614048	0.514341	0.515754	0.523328	0.454164	0.541376	0.960839	0.9387	0.33613	0.797752	1.328018	0.459938	0.688226	1.162858
g4433	1.6829	1.432203	1.581969	2.020304	1.111881	1.186791	1.800104	1.087421	0.975488	0.975436	1.131375	1.937691	0.635725	1.107528	2.195989	1.204491	0.996568	2.923011	1.283615	1.290883	0.749862	1.025445	1.317292	0.62485	1.832433	1.179769	0.776112	2.715903	1.675306	1.033369	3.379155	3.118507	1.495105	2.948835	2.225195	2.524847	3.407281	2.703339	6.523831	3.849632	2.221321	10.33668	2.329852	0.964861	6.84692	3.081394	2.460104	1.649814	4.420751	2.79259	2.647583	3.100145	3.313596	2.398489
g4434	0	0	0.069481	0.136995	0	0.035839	0.372262	0	0	0.131243	0	0	0.098759	0	0.240905	0.071721	0.255608	0.295091	0.247749	0.21903	0.155081	0.224083	0.355041	0.187191	0.132841	0.142844	0.316	0.221554	0.053849	0.106322	0.140589	0	0.122087	0.048487	0.120607	0.403928	0.07687	0.18907	0.219056	0.200044	0.065271	0	0	0	0.125648	0.102953	0.027823	0.088628	0.183381	0.092902	0.248439	0.136188	0.172524	0.202494
g4435	6.248582	6.89993	8.636658	9.241111	6.18688	9.54314	11.574155	6.026657	10.303595	8.203815	10.072427	6.8271	8.000161	9.36799	7.497123	9.429721	9.564612	6.912342	6.902592	9.603208	7.802134	7.78219	10.077617	7.925835	9.051862	11.910814	8.251395	7.456189	7.56332	6.592024	7.879399	8.094017	7.305714	8.642458	9.962585	7.495613	7.775146	8.254896	5.670926	7.916285	7.341946	6.281004	8.022532	9.084448	6.916605	5.603024	6.773691	8.907574	6.689394	6.696991	10.380671	6.287608	6.317641	10.000962
g4436	1.396284	1.616584	2.210593	0.916375	1.80811	2.533885	1.928072	2.362056	3.512991	6.19787	3.105913	1.780699	7.212831	3.002489	1.368523	7.358015	4.78769	1.44335	1.401487	2.46985	3.853354	0.859368	3.713518	5.69828	3.218075	4.924175	8.390417	25.96405	2.460575	1.259906	23.633327	3.083567	1.791485	18.932703	3.658895	2.715545	0.719505	2.48538	1.0383	1.081329	1.854115	0.967594	1.725329	3.739507	2.200838	1.81547	1.452177	1.017594	1.990484	1.920667	0.949382	3.60763	2.397931	1.336299
g4437	1.150909	1.501781	2.082741	0.722957	1.124447	2.915209	1.604057	1.525205	3.410178	13.267462	4.875414	2.32621	21.335878	5.45523	1.283664	21.857819	10.148722	1.551117	1.376501	2.539353	9.073098	1.028934	4.011206	13.413264	1.571514	6.137623	27.152863	22.990559	2.391659	1.588684	25.139166	2.342076	1.619795	20.303236	3.581325	2.539315	0.847487	3.747382	1.479303	1.136629	1.986581	0.89444	1.454686	2.118608	1.262197	1.931546	3.597579	1.541378	1.328946	2.736571	1.792249	2.997882	2.547596	1.872639
g4438	0	0	0	0	0	0	0	0	0	0	0	0	0	0	0	0	0	0	0	0	0	0	0	0	0	0	0	0	0	0	0	0	0	0	0	0	0	0	0	0	0	0	0	0	0	0	0	0	0	0	0	0	0	0
g4439	0	0	0	0	0	0	0	0	0	0	0	0	0	0	0	0	0	0	0	0	0	0	0	0	0	0	0	0	0	0	0	0	0	0	0	0	0	0	0	0	0	0	0	0	0	0	0	0	0	0	0	0	0	0
g444	0.016941	0	0.034484	0.033833	0	0	0.033959	0.027899	0.048074	0	0	0	0	0.015106	0	0	0	0.048639	0	0.030947	0.015983	0	0	0.046887	0.051649	0.0517	0	0	0.014303	0.032725	0.084018	0.016932	0	0	0.079174	0	0	0.089323	0.035067	0.053915	0.063571	0.01818	0.018224	0	0	0	0	0.015826	0.05339	0	0	0	0	0.067782
g4440	0	0	0	0	0	0	0	0	0.012006	0	0	0	0	0	0	0	0	0	0	0	0	0	0	0	0	0	0	0	0.023261	0.023066	0	0	0	0	0.023433	0	0	0	0	0	0	0	0	0	0	0	0	0	0	0	0	0	0	0
g4441	10.968961	20.455961	11.649266	16.213387	18.506399	15.735711	15.579072	10.326815	14.890283	8.673413	18.817696	23.562716	7.141507	25.78882	47.205746	14.144609	15.244083	36.681698	4.045966	9.545759	2.317598	3.985852	10.708906	4.585577	9.445909	11.995581	4.60206	30.041105	18.628092	10.570203	33.131557	21.94384	11.657635	39.20409	21.624357	22.72197	17.196205	16.128092	47.24752	32.535686	19.655302	38.847523	21.433651	15.26297	34.171799	26.142773	21.649616	10.805407	50.906643	29.039726	15.900032	39.727798	32.185909	23.58079
g4442	0.14537	0.319236	0.325615	0.212234	0.355322	0.464535	0.25415	0.623614	0.858939	0.71731	0.367509	0.182213	0.537352	0.235968	0.372331	1.416042	0.755717	0.362524	0.309666	0.121523	0.402241	0.366529	0.253132	0.634497	0.798361	0.746023	1.113284	0.31512	0.407817	0.306901	0.567473	0.463994	0.348725	0.851097	0.919045	0.770638	0.186035	0.28135	0.441553	0.53609	0.457629	0.584788	0.526803	0.346561	0.544715	0.22972	0.340306	0.278192	0.404486	0.398533	0.314197	0.758423	0.771174	0.639293
g4443	1.247592	1.070364	0.427803	1.547351	1.089433	1.093334	3.059843	1.923979	1.537856	0.347615	2.022217	1.884033	0.946699	2.837417	2.402391	1.375086	3.861917	5.261199	0.181887	0.121685	0.139707	0.290714	0.22097	0.393177	0.960756	0.367957	0.639096	0.587891	0.647321	0.82432	1.082342	0.717723	1.113921	1.924374	1.440014	2.51682	1.601868	0.912181	2.054374	2.46346	1.917502	3.022833	2.860952	2.503348	11.669097	2.167465	1.988584	0.732251	4.398795	2.946446	1.066329	7.026722	4.882439	2.378071
g4444	7.694952	7.227577	7.322594	12.102488	5.878046	9.784138	9.314878	4.355001	8.198013	2.932095	4.512627	6.882422	2.722467	4.559592	4.845796	3.046715	3.332589	6.055263	3.749215	5.225801	2.36433	4.526738	6.712106	3.085548	5.694007	5.816184	2.859159	4.152309	6.272439	4.646936	3.51842	4.635711	4.590623	3.168142	4.563735	3.653931	10.686011	9.586216	5.514465	10.480587	5.941891	4.943044	6.486719	5.3375	2.979459	2.936043	3.252588	5.096167	2.99709	3.145508	8.158216	2.535078	3.394264	7.566566
g4445	0.089835	0.318988	0.182258	0.153179	0.047817	0.250757	0.345584	0	0.044106	0	0	0	0	0	0	0	0	0	0	0.600461	0	0	0	0	0	0	0	0	0	0	0	0	0	0	0	0	1.963039	0.243054	3.800983	0.663823	0.071312	2.549432	0.240155	0.288809	2.826152	0	0	0	0	0	0	0	0.005041	0
g4446	3.88297	4.391431	4.381012	2.908906	3.540465	5.469285	3.165585	5.713579	5.270894	9.810156	9.599534	6.016623	11.176274	8.502994	4.082074	11.800499	8.167908	5.274332	6.650088	3.911662	8.541097	6.245545	4.072238	8.747788	5.242198	5.609933	12.311567	3.423047	4.926449	5.011659	4.600054	4.210339	5.40743	3.807122	4.946189	4.644918	3.487295	6.811821	3.391068	3.312304	5.547163	2.712665	3.836125	6.037965	3.053715	4.72038	6.322087	6.598153	4.656932	6.417493	7.07627	5.01507	6.736393	6.011909
g4447	11.466183	12.275433	15.071529	16.275719	13.42957	15.912937	14.249865	12.193286	14.904588	10.30225	11.916193	13.477527	10.127131	13.9968	15.089425	12.429734	10.502581	15.345876	9.775764	17.172443	9.685896	11.093404	18.035505	10.730463	17.63092	17.651134	12.26904	14.978042	15.345017	11.007088	15.846743	15.711091	13.860922	16.197412	15.473907	13.352162	14.374419	12.382496	12.476431	16.520334	14.263961	13.101831	13.625703	13.346426	12.377024	9.963625	10.540092	9.186047	12.977575	11.749823	14.695563	12.153547	12.116857	11.710732
g4448	15.107578	19.330656	22.191985	11.046005	17.657897	18.71671	11.69005	14.134435	16.086862	29.086166	23.258132	18.656441	25.29225	18.015734	18.370645	24.883216	17.95048	14.836101	23.205691	21.138356	24.295681	17.308328	20.494889	23.493574	17.485435	21.039149	24.117516	17.885646	16.017039	14.850637	18.885256	17.517408	14.381838	19.176661	15.62595	14.444766	11.670581	27.804321	10.629317	15.341397	21.252594	9.63897	13.354655	19.263482	11.690774	16.716247	17.189441	13.046008	15.249672	16.720529	13.937647	16.564325	17.326134	13.114939
g4449	126.215073	127.83799	142.033691	121.323471	119.113525	127.261185	112.23304	107.848389	124.290909	120.886948	129.73735	124.127914	98.95993	125.507011	140.580444	115.168083	114.091171	121.054611	144.881241	137.358154	129.483963	136.416901	129.885727	118.911423	144.028595	117.323647	116.063309	106.885071	125.560799	103.002907	114.678185	134.084686	111.606972	102.274849	118.120636	107.722839	138.410416	159.394135	115.783073	120.874977	117.671791	107.082108	125.599785	122.380142	102.952751	114.233627	117.948639	106.755463	115.959785	112.561836	137.061707	114.045547	114.193939	109.258522
g445	0.191118	0.142233	0.0959	0.235739	0.075622	0.227005	0.332075	0.120275	0.183448	0.093422	0.141924	0.194365	0.171799	0.160966	0.168317	0.27387	0.102059	0.132906	0.182058	0.182335	0.104389	0.148461	0.278468	0.218999	0.170193	0.385692	0.309056	0.34216	0.351035	0.165286	0.368201	0.237347	0.084234	0.191766	0.349613	0.159047	0.209089	0.168557	0.16579	0.285577	0.288283	0.164514	0.216044	0.380576	0.225582	0.134144	0.308408	0.20973	0.124643	0.203082	0.18339	0.079224	0.095056	0.254635
g4450	1.775765	1.376896	1.274832	1.480533	0.470523	2.733386	2.930125	2.083195	1.571049	1.733604	3.064728	2.670444	3.035532	2.336994	0.989266	2.593006	3.204991	3.065639	2.068426	1.062014	2.594106	2.740628	1.81705	3.486577	2.169041	2.699701	3.835009	1.835333	2.578338	2.147626	1.836506	2.354782	2.22739	1.69327	2.263265	2.061901	0.878467	2.285209	1.123729	1.570317	1.631226	0.87777	1.89534	1.614516	1.293293	1.397947	2.677735	3.448075	1.151126	2.133861	3.505957	0.874853	1.589377	2.927227
g4451	146.785446	141.764587	164.260132	154.255157	99.141243	217.221481	188.113586	168.06752	223.773651	205.324768	181.915207	224.85527	268.381104	163.68132	134.445114	260.384705	209.045822	227.355072	195.414032	156.784241	191.510727	214.006958	178.222153	205.470215	211.152084	228.531158	241.101196	163.471558	216.833237	175.026276	177.553741	196.056686	195.12796	183.475708	216.462341	199.284851	171.51442	197.71933	162.872452	165.939651	151.879089	157.426636	187.211182	167.117798	151.109879	155.187561	223.619247	227.868668	148.368515	191.343307	251.64772	173.881836	214.348557	232.245361
g4452	11.87347	11.791612	13.745656	15.518221	14.133529	13.08351	14.526336	9.011414	12.47989	7.533868	9.527421	12.10638	8.232642	9.698582	11.435283	9.954463	8.413932	14.462955	6.124626	11.856226	6.791892	11.175303	12.980551	7.292092	13.942966	14.506652	7.381605	11.085193	10.852807	8.876598	13.226211	11.969668	12.158543	12.200528	11.506431	11.390539	13.823021	12.617894	10.271501	14.33769	11.842012	10.315864	12.840544	11.563724	10.537202	8.982851	8.48985	8.416627	9.590516	9.316543	13.675192	9.897378	11.132751	11.819589
g4453	0.903894	0.768466	0.840596	1.159778	0.609485	1.298154	1.172055	1.031784	1.02779	0.939187	1.40679	1.578118	1.865417	1.492608	1.040075	1.795901	1.723159	1.356978	1.294099	0.578249	0.999612	1.395343	1.165216	1.533047	1.296476	1.490526	2.166032	1.144831	1.458466	1.329992	1.216886	1.29317	1.779826	0.929142	1.696219	1.533649	1.064812	1.275979	0.95779	0.956791	1.303046	1.015434	1.010648	0.817832	0.97913	0.961632	1.7152	1.785823	1.043139	1.542148	1.78116	1.21832	1.138305	1.895274
g4454	2.106333	1.308322	1.51493	1.919591	0.796433	2.561828	2.7944	1.439498	2.008919	1.905878	2.510952	3.050851	2.269452	1.963924	1.24879	2.231516	3.318264	2.276608	1.70414	1.365279	1.402186	1.61458	1.62866	1.306264	1.140134	2.657755	1.377665	1.140601	2.044915	1.047961	1.278775	1.703126	1.193841	1.417814	1.911847	1.123913	0.243959	0.847088	0.382641	0.47888	0.595061	0.782087	0.675973	0.985033	0.562011	0.472888	0.327787	1.453391	0.187918	0.514257	1.220219	0.461932	0.42852	0.915129
g4455	1.4747	1.216799	1.968362	2.386417	1.135166	1.580042	2.372036	0.847518	1.850651	1.146258	1.29488	1.194078	1.388407	0.491775	1.120781	1.342652	1.482807	0.928087	2.294252	2.725305	1.694353	1.875454	2.710215	1.534392	1.524852	2.577255	1.811116	3.156482	2.219403	1.95886	2.874177	2.338891	1.900591	2.710231	2.190002	1.957722	1.808628	1.148515	1.592676	1.324139	1.130179	1.101302	1.056205	1.470739	0.799991	0.545603	0.463157	0.576765	0.305213	0.689203	1.241382	0.594126	0.485579	1.049133
g4456	7.067217	5.876468	9.988488	11.181382	5.742813	6.728812	9.557124	3.582805	7.15939	5.206817	5.489576	5.03107	4.371188	3.363754	6.113398	4.214797	6.013084	3.891438	5.720938	11.446379	5.056129	5.328566	10.767687	3.860373	4.499953	8.935875	3.476287	6.041183	6.409849	3.051857	4.761569	5.573467	4.166293	5.132466	5.438818	4.362374	11.47132	5.430212	13.795462	9.321201	5.374747	11.889843	7.78871	3.490095	9.02405	2.681748	3.639608	4.913647	2.646726	3.447243	5.722359	3.158052	3.159693	4.858376
g4457	10.757694	13.719288	13.534883	9.273209	15.177402	11.459723	7.69639	10.021904	11.146757	13.636334	9.769675	13.099477	9.301707	8.894734	15.237918	9.108225	9.08437	11.012989	13.337721	10.028804	10.991174	10.724804	9.850559	8.553319	11.877167	7.675772	7.646581	14.157038	9.865197	10.552898	13.414033	8.97779	11.338998	10.901301	7.994323	9.24161	15.537816	15.876654	14.453722	14.365002	14.414267	13.72992	10.818825	14.093706	10.607052	11.191572	13.699864	7.025635	9.752718	11.828679	11.402546	10.431922	9.055541	7.191041
g4458	14.728194	12.10146	9.937329	9.048823	10.755943	13.052717	9.409861	14.68401	11.991384	14.782497	17.347435	20.283216	15.325572	16.692265	10.877688	14.667549	15.978268	17.637774	14.215796	7.755211	14.69108	14.68234	7.641301	12.800184	12.60758	8.515841	13.034989	11.833673	9.992178	16.283737	11.422327	9.327602	16.369835	9.284713	9.194374	14.435476	14.881617	16.27463	15.760991	15.914982	14.741044	13.892442	13.703403	13.503053	11.56589	15.871441	21.266562	14.728418	12.533888	19.719719	16.531406	14.19921	14.997163	11.960078
g4459	0	0	0.029473	0	0	0.00948	0	0.040618	0	0.009325	0	0.018824	0	0	0	0	0	0	0.028591	0	0.027168	0	0	0	0	0	0	0.035043	0.007866	0.028125	0	0	0	0	0	0.0236	0	0	0	0	0.061298	0	0.010407	0	0	0.009309	0.018858	0	0.009926	0	0	0.007357	0	0
g446	42.460712	87.456779	131.059387	53.077427	78.671806	94.796806	53.482101	56.190544	74.032509	128.468353	72.086823	62.323162	104.287262	54.060528	52.051971	100.03846	65.634842	38.232796	76.716362	132.180084	100.363266	53.138927	125.895729	93.476151	52.41206	95.933701	99.985229	72.044685	41.767254	59.711155	70.814316	53.170158	63.545307	61.54575	43.405079	52.919193	54.196457	120.598167	32.724926	74.807587	102.366035	44.696865	61.879971	81.763321	45.873898	29.920258	59.382675	34.38129	27.652262	54.085648	40.583164	33.311775	47.761688	33.191299
g4460	0	0	0	0	0	0	0	0	0	0	0	0	0	0	0	0	0	0	0	0	0	0	0	0	0	0	0.092441	0	0	0	0	0	0	0	0	0	0	0	0	0	0	0	0	0	0	0	0	0.009409	0	0	0	0	0	0
g4461	0	0.032036	0	0.075124	0	0	1.572119	1.903092	1.445359	0.017694	0	0	0	0	0	0	0	0.099389	0	0	0	0.03659	0	0	0.545254	0.235346	0.14638	0	0	0	0	0	0	0.049265	0.077257	0.055782	0.066054	0	0	0.064709	0	0.039522	1.370321	1.072306	0.435784	0	0	0	0	0	0	0.065283	0.0282	0.032834
g4462	0	0	0	0	0	0	0	0	0	0	0	0	0	0	0	0	0	0	0	0	0	0	0	0	0	0	0	0	0	0	0	0	0	0	0	0	0	0	0	0	0	0	0	0	0	0	0	0	0	0	0	0	0	0
g4463	0.045907	0.113777	0.090346	0.028535	0	0.055541	0	0	0.100545	0	0	0	0	0	0	0	0	0	0.027114	0.58061	0	0	0	0.024384	0	0	0	0	0	0	0	0	0	0	0	0	0.771805	0.198549	1.237667	0.307722	0	1.784993	0.072127	0.027318	1.047721	0	0	0	0	0	0	0	0	0
g4464	16.515333	14.518207	12.176261	11.362611	6.803356	18.192429	13.671803	15.919882	13.348512	24.487963	22.059195	20.641975	31.289688	24.144276	7.515036	23.323574	23.69862	17.459496	16.261862	12.291726	24.087437	19.349594	13.530471	29.123703	16.517004	18.531876	30.546267	11.855407	17.382479	16.430752	12.85956	12.985223	13.700417	11.263806	14.320317	14.729977	10.525538	16.33827	9.611843	12.087434	16.610197	7.698209	14.021391	12.52343	10.572619	14.531472	23.554964	26.338795	10.299675	19.407457	18.512926	13.573853	17.915327	19.793713
g4465	0.032638	0.018076	0.029344	0.096735	0.007412	0.023776	0	0.068237	0	0	0	0.005462	0	0.001552	0.01613	0	0.021095	0	0.077491	0.029258	0.035207	0.140515	0	0	0	0	0.2267	0	0	0	0	0	0.055876	0.005531	0	0	0.016409	0.036641	0.043425	0.042799	0.034239	0	0.015098	0	0	0.024393	0	0.0044	0	0.128217	0.038137	0.014152	0	0.086553
g4466	0.22101	0.176957	0.062358	0.075654	0.111045	0.075393	0.127698	0.556876	0.09671	0.137906	0	0.284231	0.079594	0.114034	0.227853	0.143637	0.106393	0.180388	0.20838	0	0.115749	0.147412	0.038675	0.140087	0.127402	0.105052	0.475041	0.177024	0.239555	0.116863	0.144711	0.16871	0.244403	0.030845	0.114212	0.04722	0.134753	0.150088	0.08885	0.246697	0.310093	0.107762	0.164555	0.249324	0.142993	0.134693	0.181821	0.130942	0.356936	0.240637	0.199847	0.243843	0.130974	0.321811
g4467	4.489936	3.536185	2.975939	4.196218	1.658544	6.355789	5.946102	5.38614	3.655059	4.317277	4.546311	5.379115	7.032886	7.778292	2.167271	6.18289	7.892756	5.371089	5.713832	2.89905	5.036225	8.212359	2.444484	6.526794	3.599956	6.321259	9.324581	2.648807	4.433931	5.179712	2.067486	2.791474	4.434264	1.61038	4.79711	5.338842	2.425528	4.424894	2.617785	2.948757	3.253382	3.142805	4.658855	2.920557	2.353904	3.037681	6.069119	11.099123	1.892916	5.424546	7.782632	2.093604	4.453926	9.681295
g4468	11.936831	12.033293	14.493578	20.955425	11.934479	13.630048	23.24276	9.175305	17.428801	7.51583	9.822082	13.035191	6.354671	9.858165	12.154653	8.803104	7.669968	17.204226	7.789361	16.993492	8.163141	8.10836	20.75946	7.515727	11.478782	21.878649	8.172837	11.182607	21.405579	7.0962	12.243544	21.863337	7.846674	16.282063	26.350376	10.4145	12.213786	11.482604	10.226545	13.199757	9.656063	10.006782	11.798939	8.622144	10.982597	7.707421	6.711383	15.40559	10.732266	6.793828	19.866707	10.427229	10.010934	23.027372
g4469	6.339285	5.328287	6.38267	7.764488	4.089364	7.974788	8.609154	4.857231	7.123642	5.953509	6.388308	6.69826	6.774884	5.587897	4.197238	6.489899	6.965915	5.28972	5.320776	6.533371	6.141005	6.949081	9.255071	6.927508	6.691682	9.179209	6.332059	5.669956	9.113215	4.959163	6.243259	8.388482	4.943378	5.218421	8.214499	5.371206	5.799932	6.405132	4.55517	5.814898	6.708529	4.335413	6.025781	5.969429	5.501351	3.618421	5.630521	7.850859	3.171679	5.333136	9.207093	3.357893	4.21055	8.262216
g447	9.903884	9.149925	15.565879	7.416871	2.68407	30.663233	11.209018	8.677919	15.45785	37.241264	24.519659	21.184214	60.227165	21.598251	5.680222	45.412422	24.213898	13.394729	20.03285	13.569777	34.806446	19.600744	16.930429	46.746521	8.34545	24.422424	69.967903	10.257928	12.780395	13.997162	10.195663	9.246119	10.353199	8.813462	9.564116	9.682675	4.60623	22.959906	3.409002	7.518493	18.390673	3.720351	9.361579	10.076837	5.047023	5.208343	16.951735	25.384657	2.892886	14.024626	13.824631	4.831771	10.055602	15.743775
g4470	0.119443	0.074572	0.025504	0	0	0.021035	0.025158	0	0	0	0	0.031847	0	0.042751	0	0	0	0	0	0	0.073649	0	0	0.081513	0	0.018568	0	0.024427	0.090082	0.017245	0.093882	0	0.036332	0.111305	0.048426	0	0	0	0	0.060486	0.124954	0	0.021745	0	0	0	0	0.016064	0	0.072797	0	0.050149	0	0.093629
g4471	0.94968	0.370236	0.208986	0.670724	0.271483	0.879161	1.183413	0.687488	0.583327	0.723236	1.112659	0.986591	1.241269	0.923096	0.231536	0.911061	0.946813	0.755044	0.779758	0.360874	0.688616	1.022638	0.75985	1.005973	0.937666	1.271279	1.224416	0.56771	0.872812	0.600758	0.569833	0.674077	0.458512	0.725108	1.336905	0.576515	0.250653	0.581254	0.49158	0.740537	0.447148	0.485638	0.563817	0.327937	0.546222	0.353543	0.838167	1.52584	0.347774	0.393763	1.277113	0.226764	0.526974	1.479027
g4472	216.846924	140.101959	233.260864	260.746246	140.662628	201.883011	280.443481	120.968048	200.375137	182.568192	164.736481	145.652695	169.599457	137.143723	156.04837	182.110626	151.153534	164.340408	174.89447	272.389954	199.131958	191.312103	273.287018	165.808319	166.776413	254.58699	146.210464	176.516495	226.76825	128.517776	173.076004	249.562912	142.899323	171.159576	227.633896	144.192001	205.653442	232.715057	259.577789	180.223816	177.793396	259.475861	199.161774	185.169434	247.436874	103.713142	134.5242	201.823364	94.772057	141.389359	263.412842	120.806877	161.273193	193.680115
g4473	3.19572	3.018135	3.439079	4.063436	2.255349	4.210417	4.619097	3.211962	4.380279	3.563047	4.216325	4.388238	4.096737	3.401479	2.480209	4.320287	3.187447	3.827311	3.075945	3.725164	3.632361	3.751429	4.276932	4.017819	4.341802	5.36853	3.938313	3.049079	3.768421	3.873932	3.545172	4.017198	3.883003	3.582314	4.336769	3.794883	2.685401	4.386307	2.810199	3.63055	3.613895	2.545694	3.586941	3.865685	2.925368	2.581967	3.974324	3.871704	2.544733	3.837109	4.638941	3.507195	3.378352	4.236824
g4474	2.72452	2.274221	4.248922	4.293616	2.534657	3.800894	3.929345	2.274817	3.86994	3.447954	3.024395	2.346356	2.758589	1.922255	2.890094	2.711424	2.614132	2.262603	2.138887	4.307713	2.513885	2.279146	5.226894	2.374071	2.279217	5.076817	2.337611	3.066591	3.199288	2.211566	3.166572	3.926512	2.713383	2.985714	3.149709	2.530874	3.317459	3.196506	2.923439	3.298993	3.643735	3.204165	3.219883	2.44828	2.739183	1.651447	2.042335	2.053885	1.41591	2.091059	2.906553	1.903926	2.091436	2.958413
g4475	1.945564	1.420116	1.329812	2.310438	1.25106	3.226281	4.510185	2.77098	3.043562	2.761803	2.77721	1.85845	3.984511	3.152608	1.292081	4.219449	3.573104	2.944334	1.926813	2.091428	2.629205	2.416832	2.515433	2.836889	2.144023	4.319799	3.008209	2.524756	3.532558	2.343399	2.740717	2.098823	2.710152	2.735042	2.940762	2.614185	1.566114	2.132884	2.64346	2.328802	2.304516	2.151981	2.720859	2.126309	2.690927	1.981471	2.317751	3.698933	1.511167	2.380629	3.993746	1.884769	2.077138	4.492735
g4476	13.472967	13.500821	11.432977	15.94938	15.233362	12.663035	14.414888	12.323504	14.558341	9.357918	8.446545	11.253327	8.264769	11.039413	14.597885	8.197716	6.109112	15.189086	7.942699	13.876345	6.255633	10.704688	15.724833	9.06587	18.824657	14.375703	7.439137	14.53601	14.43674	8.941383	18.576273	17.401005	10.009332	18.193222	13.687315	11.288431	13.245882	10.978768	18.138432	16.456272	12.894064	16.1061	12.885071	12.742891	14.289774	11.842	9.491711	7.677604	15.644485	9.842477	14.740515	13.767711	11.356936	9.667194
g4477	5.562841	3.73896	7.031709	8.206919	4.779745	6.043724	10.394485	3.966218	7.140125	3.918884	3.500684	6.108358	3.082343	3.606111	6.066923	5.015096	4.493352	6.609757	4.900715	9.023819	4.027519	4.224684	9.722281	3.869089	4.164297	9.420251	3.858231	6.131717	9.745791	4.243351	6.381999	9.208855	4.587358	6.367169	9.344763	4.727499	5.94347	6.755568	5.808043	5.834556	4.602235	7.06002	5.536977	4.011909	5.204257	3.027076	3.650318	5.785028	3.075367	3.440343	8.524424	3.598109	4.166071	7.408454
g4478	5.186776	4.736355	5.650751	5.393591	4.430738	6.363547	5.760213	4.782793	5.615625	6.741665	6.651759	6.818501	6.960585	6.032842	5.68082	7.812419	6.595497	6.833413	5.449846	6.812883	7.190663	6.056163	6.952607	6.818285	6.407784	6.961331	7.6297	5.545491	6.389409	4.826324	5.765183	5.820197	5.764122	5.841116	6.008685	5.539689	3.916615	7.497909	3.994023	4.210054	5.01421	3.686493	5.650499	5.116526	4.0677	5.139578	6.42008	5.405554	4.635116	5.354094	7.14765	5.675561	5.986674	5.264531
g4479	10.880716	11.211705	12.199694	8.155275	11.117152	9.705357	8.625779	8.448036	9.452114	7.416021	8.903725	9.583094	8.013079	10.176595	12.55006	8.764	5.992309	8.636459	9.757214	12.290833	8.942369	8.910923	12.965704	9.560331	13.742093	9.998843	10.670381	11.136095	11.562048	8.784935	9.706342	12.895185	7.786689	8.928788	9.791246	8.389158	10.675423	11.629608	9.946325	11.692986	12.111906	8.769338	7.674433	8.516521	8.645006	9.78994	9.252963	6.242859	10.264137	8.507788	7.905403	8.484433	7.699941	8.102731
g448	7.375577	4.579816	3.076814	3.807582	1.909387	9.438329	8.962708	8.517785	5.516312	10.042175	11.709979	11.19234	15.621092	12.336046	2.688444	14.11898	10.178496	8.646502	7.44451	4.195194	11.05879	8.948411	6.705343	16.405118	9.270639	14.04868	18.735466	6.451493	10.461152	9.455195	8.770443	7.583912	5.337865	9.036182	10.236912	8.100619	3.487906	7.779696	3.609683	6.353615	8.823037	2.598246	7.265293	7.187915	4.522117	7.039045	13.084902	12.425021	4.450007	10.719381	13.124457	6.169246	6.688375	13.35578
g4480	10.217768	8.359221	10.310403	12.87649	8.510478	11.642735	12.077023	8.142267	13.131569	6.349109	7.555645	7.8455	6.734954	9.065722	11.049273	6.894441	7.725931	9.701635	9.046167	12.940991	6.536302	9.46719	13.098863	7.199218	11.824238	12.745538	7.286633	8.569136	9.973558	6.827674	9.065158	10.899827	6.265037	9.390006	11.501804	5.584073	8.55148	8.835847	9.699929	10.245027	7.658834	8.736824	7.636602	9.216897	9.663014	8.041395	8.206881	8.510212	8.240037	7.147342	12.203341	6.554178	7.669758	11.40563
g4481	10.36054	10.476249	14.658175	10.872889	9.834611	15.501625	15.229213	13.984824	17.132467	15.066959	15.910741	18.287922	16.44924	15.678082	13.402603	18.866217	18.935513	19.616858	11.70519	16.54685	14.714223	12.700977	15.454165	13.928071	10.496109	19.520618	16.333876	11.36124	16.280018	10.817336	12.609674	16.243565	12.945868	11.513407	16.221107	12.984891	12.84452	13.50374	7.746569	10.992159	10.952731	8.382383	13.227777	11.76189	8.165791	8.220249	12.871662	12.388741	7.229994	11.170079	17.865244	9.06607	13.012524	13.302055
g4482	1.89887	1.136881	1.330872	1.749819	0.841558	2.063	2.679116	1.659548	1.813394	1.737779	2.0078	3.077188	2.856207	1.776029	1.460222	1.987398	2.118841	2.722463	1.808576	1.512588	1.980142	2.270968	2.381658	2.586508	1.820753	3.241436	2.626541	1.665687	2.604526	1.611234	1.728068	1.998312	1.852263	1.772979	2.442161	1.796716	1.052091	2.092078	1.075336	1.71157	1.761019	0.90369	1.818516	1.066326	1.262977	1.226956	2.236831	2.026402	0.745138	1.747099	2.502141	1.042066	1.492506	2.549074
g4483	3.045362	0.975132	3.133802	2.259478	0.930366	2.580185	1.069194	0.628842	1.45082	5.036498	3.68556	3.021252	4.133199	2.390217	2.811128	2.643309	0.893295	1.033703	6.721406	2.400655	4.041233	4.486733	1.781028	3.913729	3.281569	0.924922	3.407588	3.271887	3.324496	4.428493	2.664257	2.118778	2.125116	2.155533	1.13598	1.348817	0.441038	4.598248	3.599502	0.991205	2.334608	1.031998	0.519928	1.099548	1.32886	2.802824	3.461025	6.317761	1.704748	1.536614	3.329379	1.188834	0.906352	0.975538
g4484	16.98744	16.420319	24.411499	21.812397	16.811249	18.499914	18.209021	12.394461	17.238182	14.577298	17.848051	17.708761	11.683952	15.318828	23.998772	17.857185	17.08312	24.784538	13.765252	20.091869	13.946214	12.221534	18.72867	10.674731	10.631352	16.463032	11.239248	15.832784	12.798756	10.004484	16.505911	12.443597	12.106048	17.357466	12.576816	14.787561	19.789808	19.33177	20.378038	20.205677	15.769988	22.720682	19.762043	18.961761	19.690245	14.899097	13.737384	14.617638	15.580732	14.351094	17.14463	16.214439	18.63278	15.581619
g4485	3.655088	2.488352	2.661454	3.88138	1.329027	4.327901	5.54192	2.300569	3.299669	3.333459	5.332285	5.323426	5.991999	3.856631	1.577228	4.310245	5.139985	4.863083	3.14675	2.847092	3.974867	4.449356	4.241965	5.389619	3.683489	6.712418	6.069999	3.165617	5.414726	3.46589	3.798234	4.964022	3.222699	3.347999	5.597556	3.106951	3.238407	3.781717	2.77624	3.054148	4.079799	2.407698	3.57205	3.520098	2.67217	2.216335	4.653088	6.149739	1.548947	3.231574	5.695157	2.253593	2.884323	6.377071
g4486	0.896236	0.405406	0.571023	0.816526	0.112282	1.601605	1.02555	0.526847	0.934722	1.594403	2.480107	1.497625	2.359193	1.783041	0.462049	2.066721	3.031616	1.566979	1.466183	0.714265	1.177657	1.73694	1.125629	2.902604	1.437097	2.04607	3.536129	0.996958	1.669353	0.975052	0.474674	0.934573	1.206863	0.604921	1.656435	1.013663	0.612989	1.090148	0.722449	0.675441	1.233696	0.405753	1.341723	0.395442	0.743982	0.590454	1.377406	2.749898	0.464041	1.049468	1.805359	0.680509	1.015393	2.356208
g4487	2.288405	1.374476	1.479276	1.980848	0.791231	3.032238	3.249039	2.211427	2.204614	2.638701	3.919343	3.802689	3.947914	3.50924	1.038552	3.090355	4.052866	3.525626	2.763909	1.984622	2.79302	3.525514	2.649727	3.457747	2.968454	3.75541	4.805179	1.792444	2.734912	2.603083	2.100998	2.543972	2.289104	1.968309	2.839403	2.480624	1.419612	1.977393	1.489908	1.852985	2.058887	1.395663	2.291751	2.07678	1.622709	1.931014	3.205671	3.521596	1.34343	2.751802	4.115407	1.534893	2.114572	3.648288
g4488	8.577841	9.033265	12.851837	11.94303	9.800351	11.028788	11.199414	6.810297	10.687366	10.059365	7.962872	8.840906	7.534617	6.157148	10.599289	7.429754	6.521917	5.949608	8.776951	12.620033	9.100599	8.081846	12.655135	7.402041	9.615155	10.606901	7.184705	9.021898	8.948494	7.428541	8.235703	9.861355	7.567765	7.202686	8.283184	6.288225	10.976307	9.709452	7.293874	10.205581	10.587535	6.38456	8.895929	9.196438	5.842273	6.014914	7.444062	6.632795	4.708282	6.702633	8.504765	5.088075	5.807418	7.03984
g4489	0.017361	0.128601	0	0.008519	0.233919	0	0.093492	0.077126	0	0.029363	0	0.033639	0	0	0	0	0.064298	0.020242	0.059611	0	0.018874	0.033354	0.059928	0.068118	0.052778	0.129087	0.069927	55.219643	0.068034	0.107001	42.579292	0.069087	0.046414	22.463692	0.149706	0.007685	0	0	0.026886	0.027775	0.04548	0.019955	0	0.014309	0.005481	0.058416	0	0.009726	0.078016	0.024323	0	0	0.00763	0.030152
g449	3.051651	2.886751	3.878034	4.778351	2.513886	3.384159	5.363503	3.075629	3.974144	3.12587	2.082781	3.909254	2.882171	2.05165	2.920372	2.862906	2.576375	4.003061	2.028915	4.803427	2.754847	2.652542	5.575305	2.562763	2.574294	5.961047	2.733804	3.272619	4.554214	2.440341	3.55104	5.972719	2.59423	3.972629	5.031878	2.227864	3.420537	3.065807	2.79622	3.317136	3.276297	3.201226	3.07453	2.390135	2.720031	1.751795	2.326604	2.891125	2.441175	2.215482	5.198204	2.333757	2.237038	4.375763
g4490	314.424164	113.33728	503.073059	978.954224	237.874069	658.98938	2121.489014	550.413147	1684.247192	337.543274	346.168274	686.48407	285.934906	463.583099	1172.237427	996.654602	678.063782	1644.1073	266.824463	1673.193604	516.325439	469.198517	1830.33667	736.308777	1549.325439	3794.134033	1561.380371	777.699646	837.342346	417.146057	770.021606	1057.403442	435.501923	1544.999878	1587.154907	910.194214	551.263489	347.225647	437.042633	779.696777	684.680237	716.803101	1421.964966	1255.10083	1075.216431	101.849083	197.608292	499.303619	270.057373	279.398285	721.270996	427.716522	620.165283	1138.808838
g4491	0.008791	0	0.008918	0	0.009359	0	0.064903	0	0	0	0.013939	0.006196	0	0.020277	0.008927	0.016254	0.066869	0.048491	0.030313	0.017791	0	0.05745	0.093702	0.02354	0.115938	0.019705	0.018156	0.039963	0.008801	0.008463	0	0	0.02684	0.033624	0.063542	0.010135	0	0	0.003403	0.016295	0.012998	0.01412	0.009458	0	0.017948	0.001438	0	0.116247	0	0	0.105792	0	0	0.050376
g4492	1.7516	1.270787	1.124325	1.124369	0.462038	1.841155	2.174656	1.475415	1.632124	1.051337	1.971121	1.811977	2.754011	1.644262	0.326941	2.690634	1.367775	2.003483	1.715744	1.123159	2.008429	2.138499	1.641906	2.668051	1.869395	3.149438	2.982321	1.075919	2.060274	1.147229	1.251061	1.126965	0.92028	1.557077	1.668505	1.150706	0.768188	1.668342	0.991816	1.174691	1.501965	0.81465	1.712769	1.178593	0.90344	0.54703	2.067803	2.546154	0.505558	1.584353	1.992001	0.605817	0.846116	2.194085
g4493	8.739348	7.657513	10.086005	8.903534	7.721808	8.42375	9.585863	6.427971	7.245313	11.790133	9.530165	11.661644	10.732517	7.087396	8.135461	8.619415	7.228543	8.326577	8.723545	14.721503	6.922873	7.253556	15.37368	7.412227	9.024075	15.002662	6.766796	13.271171	13.52084	8.986896	11.238083	15.675065	8.073012	10.947505	11.315315	7.617069	8.252669	10.412008	6.903242	8.766912	9.583131	5.089122	6.792748	9.086788	6.199822	6.144291	9.29119	7.072423	5.822875	8.334567	9.186379	5.980607	6.295596	8.846485
g4494	0.03653	0.007376	0	0.006376	0.015555	0.014296	0.061613	0.058181	0	0.107865	0.101273	0.065939	0.031644	0.04582	0	0.040688	0.056101	0.032556	0.031597	0	0.039005	0.007069	0.09335	0.064295	0.074348	0.198019	0.047804	0.035247	0.041399	0.047366	0.095951	0.044889	0.066741	0.068048	0.073811	0	0.089244	0	0.007746	0.061729	0.051806	0.015681	0.113465	0.050699	0.022348	0.020857	0.028461	0.061679	0	0.051836	0.079357	0.020738	0.069263	0.039851
g4495	0	0	0.077499	0	0	0	0	0	0	0	0	0	0	0	0	0	0	0	0	0	0	0.191183	0	0.028878	0.121257	0.087917	0	0.195098	0	0	0	0	0.023583	0	0	0	0	0	0	0	0.040206	0.0573	0	0	0.234984	0	0	0	0.054862	0	0	0.036954	0.106945	0
g4496	3.749735	3.225907	4.121772	4.148631	2.196875	6.275312	5.747687	4.060537	5.696581	4.81753	5.513053	6.394135	6.571205	4.991663	3.148095	6.237497	6.493764	7.069187	3.166992	6.016616	4.763641	3.979702	6.752199	5.265	4.112257	8.684411	6.172738	4.365256	3.897426	3.096722	4.135224	4.404341	3.475457	3.764328	4.68888	5.303594	4.474917	4.675482	3.07527	4.069255	4.592108	2.840585	5.135981	4.409093	3.799789	2.471031	5.676251	5.118515	2.36058	4.20513	5.27627	3.134531	5.07631	5.269735
g4497	16.616808	13.133101	27.785112	23.873447	15.318156	19.317499	23.330444	10.460633	17.739834	12.922362	11.261034	17.475342	9.255271	7.478158	16.025684	12.244353	10.018682	13.532086	11.963653	33.292999	10.300276	12.419528	34.896572	12.33596	14.56554	27.934464	11.27863	17.165844	20.730379	11.048785	14.289888	21.381077	9.907275	14.136903	16.850231	10.661648	18.653463	15.701353	13.813026	18.777798	16.617384	11.994184	16.256012	14.718955	12.865733	8.119613	9.665462	9.064719	6.814208	9.112017	13.704604	7.201339	8.362378	12.359295
g4498	6.665396	4.570953	5.067316	6.460742	2.053438	9.335032	10.375482	5.174387	6.368071	6.00416	7.779917	10.20176	8.817058	5.239975	3.070613	6.991188	8.451937	9.193326	6.32925	6.504871	6.413787	8.204004	7.251777	8.23588	5.748557	11.995335	9.706866	4.815717	9.859033	5.842356	5.800867	7.04455	5.976379	5.426059	8.073771	6.33817	5.676076	6.728918	5.126067	5.475934	6.525596	3.470552	6.356362	4.864932	4.185015	3.052452	7.168962	9.873593	1.953812	6.053825	9.867224	2.913029	4.920568	9.551865
g4499	13.816431	11.931121	11.590734	7.277011	9.374931	11.382424	8.822364	10.674639	9.853966	15.831837	14.887474	15.072799	18.351583	9.591381	8.216309	16.839845	13.386303	11.00063	17.090596	12.533797	15.534058	15.474441	11.567895	15.077494	13.149382	12.232604	16.487591	11.122371	12.637655	10.874778	10.62001	11.548796	11.275383	10.568554	10.40778	10.17248	9.65166	16.209843	9.656791	7.997587	10.305765	6.504791	9.897292	11.236112	7.60557	9.787353	13.663557	9.571081	6.87801	10.863429	12.948799	8.326115	10.41444	9.148431
g45	0	0	0	0	0	0	0	0	0	0	0	0	0	0	0	0	0	0	0	0	0	0	0	0	0	0	0	0	0	0	0	0	0	0	0	0	0	0	0	0	0	0	0	0	0	0	0	0	0	0	0	0	0	0
g450	2.027489	1.907027	2.499977	2.375035	1.277785	2.671565	3.610376	2.167059	2.522522	2.480036	2.513938	2.102569	2.418659	2.943947	2.380793	2.433337	2.090744	2.688714	1.641374	2.909718	2.591529	1.885639	3.398425	2.22561	2.017701	3.518348	2.0859	2.61149	3.166846	1.261117	2.474002	3.189775	1.81235	1.66416	2.977286	1.877901	1.563996	2.25734	1.527829	1.77353	1.449112	1.55061	2.166216	2.893217	1.776088	2.073437	2.227214	1.934125	2.013814	1.837582	4.026028	1.956994	2.084909	3.50369
g4500	4.831254	3.674174	6.125211	6.605524	3.710258	6.053189	5.935504	2.499344	6.260509	3.572758	3.858577	6.224156	3.551124	4.613453	6.34257	4.434706	5.035278	7.237064	3.799012	8.070734	2.732804	3.433557	9.447067	4.323719	4.582488	8.918378	3.5981	5.513208	7.339751	4.077334	5.778069	6.684224	3.729009	5.657356	6.644064	3.902848	4.319406	4.822339	3.293308	6.101781	4.242201	4.067053	4.749886	4.045197	3.591222	3.262295	2.943991	4.571204	4.091599	4.167037	4.602995	2.626091	3.32953	5.506775
g4501	6.269278	6.646496	7.828904	8.568614	6.067321	7.795215	9.74649	5.663204	7.528933	7.195029	9.593543	9.76605	6.810198	7.463214	9.351432	7.442073	6.672341	10.643424	6.207971	9.342793	5.141755	6.096923	10.999325	6.880338	8.20191	10.713891	6.283105	5.90976	9.038814	6.868647	8.042994	9.705272	7.4806	7.7902	8.469151	7.63281	6.835734	7.649482	5.866206	8.013401	7.614915	5.501939	7.573687	8.833738	5.686287	5.87296	6.366844	5.780299	6.550682	5.796827	8.651792	6.638058	7.092273	8.016629
g4502	0.149225	0	0	0	0	0.116074	0	0	0	0	0.149541	0.162904	0.12065	0.099749	0.096107	0	0.109555	0	0.048773	0	0.160015	0.110498	0.067918	0.014875	0	0.044662	0	0.053782	0	0.04238	0.162398	0	0.247784	0	0.014486	0.042413	0.047096	0.071658	0	0.052055	0	0.073007	0.065266	0.270414	0.193593	0	0.083489	0.111338	0.053665	0.065382	0.157041	0.160293	0.061415	0.126791
g4503	0.025613	0	0.030004	0.023034	0.009775	0.051937	0.024259	0	0	0	0	0	0.041117	0.053721	0.013414	0	0	0	0	0.01083	0.022797	0.070214	0	0	0	0	0	0	0	0.020918	0	0	0.002303	0.010438	0.004358	0.081281	0.020558	0	0.023381	0.002569	0	0.034747	0.007452	0.052311	0.002466	0.013573	0.023591	0.080141	0.017938	0.054286	0.037809	0.019665	0.071904	0.013524
g4504	0	0	0	0.032965	0	0.032082	0	0	0	0	0	0	0	0.029191	0	0	0.032295	0.062661	0	0.033348	0	0.032879	0	0	0.033381	0	0	0	0	0	0	0	0.033426	0.032634	0.063267	0	0	0	0	0	0	0	0	0	0	0.031502	0	0.089901	0.034391	0.031702	0	0	0.028134	0
g4505	0	0	0.029503	0	0	0	0	0	0	0	0	0.01065	0	0	0	0	0	0.020351	0.030325	0	0	0	0	0	0	0	0	0	0	0	0	0	0	0	0	0	0	0	0	0	0	0	0	0	0	0	0	0.041928	0	0	0	0.01381	0	0
g4506	0	0	0	0	0	0	0	0	0	0	0.05774	0	0.058304	0	0	0	0	0	0	0	0	0	0	0	0.015019	0	0	0	0	0	0	0	0.030903	0	0	0	0	0	0.047066	0.032179	0	0	0.01628	0	0	0.014562	0	0.014232	0	0.029309	0	0	0	0
g4507	3.108716	2.74955	1.61077	2.720703	2.585906	2.019388	2.857308	1.890656	2.08276	1.183807	3.217032	2.696724	1.771175	2.338148	3.546602	1.456315	5.152561	4.425645	0.952908	0.766917	1.024491	1.989917	1.000003	0.796678	1.964358	1.409746	0.739676	1.635728	1.638013	1.84994	1.684843	0.898615	2.610515	2.303722	2.195809	2.969584	5.823172	2.992626	5.523489	3.665748	2.982815	5.303534	3.832906	3.939913	4.124299	3.13949	2.431216	1.380391	3.570105	2.619977	2.890888	4.330392	3.697201	2.425799
g4508	1.772727	1.362808	0.905281	1.358309	1.599492	1.207588	1.947445	1.456666	1.138029	0.517779	2.910996	1.723807	1.004278	2.748646	2.737075	1.244962	2.954412	3.208139	0.462543	0.313512	0.478214	0.71455	0.440972	0.647298	1.496957	0.654226	0.373437	1.11248	1.116708	1.309799	1.485879	1.495594	1.884208	1.676342	1.71454	2.351089	1.860271	1.393886	2.745561	2.495575	2.062288	2.992292	2.196299	1.413501	2.841027	2.14334	2.16967	1.475345	2.512395	2.057019	1.779337	3.002244	2.445188	2.370254
g4509	21.234415	19.485016	20.974066	22.442749	14.52336	27.477606	27.179884	23.651709	24.964941	31.547895	32.684685	31.621881	33.970238	31.543545	16.896141	33.31926	37.582706	27.347076	25.732992	22.605106	29.163174	27.318775	20.627539	31.088734	21.878616	28.866808	33.400711	17.739185	25.944757	25.344679	19.192762	24.319324	28.823776	19.983051	26.092155	26.449455	18.963221	20.712502	13.544683	20.729946	22.44635	14.028132	23.828526	26.376078	16.664492	19.970705	28.648668	33.98724	16.865551	28.487883	25.489317	19.914801	26.99198	28.283384
g451	23.634024	24.258728	19.020267	24.317032	26.894083	21.0945	25.152103	26.581573	24.999079	15.444976	19.654316	23.978922	20.560463	27.822672	27.663229	19.341789	20.082771	25.175598	16.949791	16.750538	13.677318	20.59409	21.264891	17.148668	28.278366	27.234657	17.953402	23.173885	25.820818	22.363756	28.062004	29.207689	23.904545	28.497334	31.113478	27.331797	24.690434	21.905415	30.846926	29.119623	25.956404	28.843063	23.431997	22.579119	27.385365	22.983183	21.693481	20.870564	30.667936	25.66885	27.264122	27.861944	26.340212	26.681768
g4510	0	0	0	0	0	0	0	0	0	0	0	0	0	0	0	0	0	0	0	0	0	0	0	0.042603	0	0	0	0	0	0	0	0	0	0	0	0	0	0	0	0	0	0	0	0	0	0	0	0	0	0	0.049713	0	0	0
g4511	0	0	0	0	0	0	0	0.011732	0	0	0	0	0	0	0	0	0	0	0	0	0	0	0	0	0	0	0.019816	0	0	0	0	0	0	0.021185	0.010302	0	0	0	0	0	0	0	0.010628	0	0	0	0	0	0	0	0	0	0	0
g4512	12.054248	9.690704	8.103922	10.46481	5.587322	17.0646	11.112433	16.595304	13.758128	18.525141	20.44239	15.748359	27.893738	22.183916	6.194803	25.65778	25.116144	13.56485	12.246043	8.654131	19.861292	18.809242	7.495142	24.914951	11.111393	13.118544	27.973783	8.008936	11.855017	14.955998	8.500986	10.603648	16.141653	8.704782	12.448774	14.237096	9.409935	8.396158	8.050764	9.497959	11.288703	6.440013	14.334764	10.500667	8.882131	10.826584	18.506001	24.205872	7.386255	16.562895	16.102854	10.883256	16.267244	20.461382
g4513	1.333762	0.383494	0.821499	2.130042	0.356451	0.723678	2.73712	0.741217	1.596973	1.171871	0.430938	0.742942	1.356729	0.698498	0.728708	1.062995	1.710216	1.928172	0.521459	1.461711	0.272346	0.413594	1.392302	0.322718	0.749882	2.069695	0.726774	0.612727	2.896573	0.718486	0.786602	3.149046	1.102852	1.07572	4.804297	1.582327	0.766189	0.778052	0.745143	0.517106	0.661388	1.342593	1.12079	0.761241	1.230474	0.68116	0.914131	4.50025	0.584112	0.451301	5.933022	0.721376	0.783938	6.912464
g4514	3.788125	3.720284	5.278377	5.169457	2.957179	4.084066	6.115682	2.67944	3.967412	2.854413	3.517381	4.180384	3.118926	2.965742	3.543795	3.115262	4.220158	4.265668	3.550079	6.111718	3.666823	3.655171	6.648061	3.150976	3.122475	7.010215	3.469544	3.862892	5.077608	3.25775	3.94952	5.135772	3.256655	3.991362	4.958144	3.391262	4.804961	4.73378	3.098799	3.804948	3.930065	2.706439	3.845678	2.930882	3.446301	1.984377	2.925818	4.048643	1.908666	2.396416	4.927012	2.621506	2.617762	4.421501
g4515	0.046319	0.084976	0.078051	0.194142	0.048645	0.278626	0.180623	0.1164	0.248383	0.463392	0.118559	0.220277	0.337791	0.199318	0.143095	0.631464	0.469175	0.192994	0.072089	0.219263	0.190768	0.331057	0.414805	0.303402	0.231207	0.320186	0.511676	0.164173	0.172381	0.139315	0.147551	0.155899	0.208942	0.151884	0.322591	0.161854	0.274573	0.200971	0.163957	0.159723	0.122376	0.317216	0.133636	0.290645	0.111423	0.181486	0.253148	0.286408	0.22822	0.205028	0.18485	0.080667	0.17922	0.209222
g4516	0.061579	0	0.036494	0	0.041594	0	0.056933	0	0	0.041888	0	0	0.061566	0	0	0.02262	0	0	0	0	0	0.029259	0.0863	0	0	0.05174	0	0	0.053749	0	0.027235	0.043873	0.014923	0.007285	0.041332	0	0.004296	0	0.017779	0	0	0	0	0	0	0.016314	0	0	0.008803	0	0	0.029055	0	0.036616
g4517	0	0	0	0	0	0	0	0	0	0	0	0	0	0	0	0	0	0	0	0	0	0	0	0	0	0	0	0	0	0	0	0	0	0	0	0	0	0	0	0	0	0	0	0	0	0	0	0	0	0	0	0	0	0
g4518	0	0	0.02896	0	0	0.029601	0	0	0	0	0.277088	0	0	0	0	0	0	0	0	0.059159	0	0.091848	0.124204	0	0	0	0	0.038192	0	0	0	0	0	0.022577	0	0	0	0	0	0.056433	0	0	0.075272	0	0	0	0	0.045676	0	0.037937	0.066722	0	0	0
g4519	0.192686	0.085538	0.11385	0.031144	0.167262	0.22611	0.100711	0.160636	0.393495	0.263443	0.317422	0.014931	0	0.135135	0.027429	0	0.132461	0.143363	0.028134	0.301615	0.103007	0.122594	0.140541	0.094346	0.144335	0.1548	0.091764	0.17158	0.178767	0.08832	0.241348	0.191065	0.1579	0.085507	0.027993	0.015151	0.232159	0.391433	0.163959	0.058643	0.155911	0.221383	0.230799	0	0.063141	0.057837	0.040564	0.101709	0	0.025359	0.006914	0.060247	0.029654	0.285933
g452	5.179903	5.474503	6.756161	9.651898	6.737036	6.417615	8.747016	4.961352	5.960275	3.956744	6.368305	4.085896	3.603294	5.602981	7.86741	4.081339	5.436655	4.080627	4.417848	7.792865	4.414309	4.561685	9.107273	4.093733	5.574302	7.328722	4.327152	4.437583	4.258744	3.890556	4.849836	7.917904	4.20952	3.978116	6.468771	4.869914	7.986957	5.676175	4.208818	6.752671	4.413512	3.105131	6.582536	6.785496	6.858848	5.219331	4.101102	5.390046	6.477382	4.273622	7.577913	4.711113	3.99819	5.471237
g4520	0.450664	0.15912	0.337828	3.48916	1.635119	0.34675	13.207625	3.529529	3.678563	0.731777	0.561353	0.799946	4.288219	3.695534	7.650151	27.999321	17.548544	22.793818	0.659049	0.47076	1.398062	1.376368	0.172718	2.040501	12.991777	0.697747	7.015385	1.076245	0.48985	0.10674	2.727015	1.98586	1.116391	7.28914	5.246027	3.305892	1.689872	1.457736	0.542181	2.638222	5.049068	2.67973	12.468286	12.8444	5.179034	0.790757	0.265943	0.691837	8.013204	5.126621	3.742608	24.754921	29.401094	48.045425
g4521	9.09345	9.156956	9.059684	8.588014	8.274657	9.10587	9.71008	7.338496	7.865428	8.415943	9.637118	11.03283	8.916304	8.71521	8.820158	8.815621	8.925049	10.702086	8.603417	10.590816	8.345342	8.494577	11.427403	9.255651	9.889901	12.29727	9.562853	8.565806	9.158292	8.698612	8.825521	9.556844	8.436479	9.362872	9.698303	8.841579	9.44372	8.920258	6.448699	8.959938	8.675955	5.678523	9.620773	8.682337	6.541226	8.457088	9.78163	8.118462	8.080421	8.788622	10.483316	8.054961	8.415318	8.694823
g4522	0.193096	0	0.077736	0	0.059669	0	0	0.174352	0.16224	0	0	0.072852	0	0	0.04691	0	0	0.021811	0.113015	0.093643	0.037627	0.09279	0	0.038601	0	0.017074	0	0.161988	0.187151	0.044767	0.056018	0.076131	0	0.005526	0.029015	0.090218	0	0.051688	0.014687	0	0.095294	0.238946	0	0	0	0.080607	0.087496	0.043445	0.115501	0	0.103263	0.023113	0.242493	0.004925
g4523	1.255122	0.550892	0.366028	0.66526	0.102467	1.056325	1.184899	1.36691	0.684642	0.717596	1.681034	1.109917	2.191886	1.428479	0.252241	1.143669	1.459118	0.74712	1.766345	0.488847	1.316	2.374383	0.804876	2.256021	0.991532	1.618099	2.756925	0.523679	1.470126	1.102108	0.91282	0.531746	0.758659	0.863646	1.010159	0.808312	0.637618	0.598759	0.299909	0.974539	0.650051	0.156183	0.747863	0.201534	0.624343	0.82545	1.933732	2.367945	0.582449	1.113049	1.81396	0.538654	0.588441	2.661249
g4524	0	0	0	0	0	0	0	0.082985	0	0	0	0	0	0	0	0	0	0	0	0	0	0	0	0	0	0	0.169999	0	0	0	0	0	0	0.24845	0	0	0	0	0	0	0	0	0	0	0	0	0	0	0.265312	0	0	0	0	0.451981
g4525	0	0	0	0	0	0	0	0	0	0	0	0	0	0	0	0	0	0	0	0	0	0	0	0	0	0	0	0	0	0	0	0	0	0	0	0	0	0	0	0	0	0	0	0	0	0	0	0	0	0	0	0	0	0
g4526	1.761447	1.244441	0.950201	1.128372	0.327654	2.262983	1.980136	2.261405	1.777787	1.741967	2.96064	2.583349	4.194009	2.835344	0.772674	2.959999	2.357658	2.001223	2.966363	0.561598	4.015825	3.759887	2.134576	5.132627	2.020896	2.661807	5.638972	1.619659	2.652665	2.045384	1.823782	1.522414	1.060314	1.704079	2.318141	1.959004	0.751938	1.535418	1.184418	1.303959	2.390066	0.758386	1.693089	1.327593	1.08477	1.836481	4.205277	4.088245	1.443834	2.592427	2.387566	1.218572	1.75697	3.410547
g4527	4.060078	3.307365	2.973783	3.809993	2.172105	5.381986	5.003679	5.681532	4.091601	4.35931	5.488414	6.88222	7.492434	5.638965	1.984516	5.504077	5.894399	4.976047	4.176095	3.080933	5.039879	6.122762	4.440774	7.216941	5.662357	6.041738	7.551267	3.443966	5.022145	5.452723	4.165438	4.348071	5.142166	3.71763	5.431933	5.008709	2.923023	4.652474	3.180023	4.225996	5.272374	2.298324	4.997881	4.216617	2.69833	3.904503	6.545042	5.43571	3.104612	5.343937	5.658761	3.484059	4.186373	6.540949
g4528	12.571171	14.675322	16.012634	15.877946	17.927973	14.182215	15.018806	12.918549	13.581165	10.371666	8.937903	15.428996	10.512609	8.097348	14.621914	9.498133	8.035216	11.279729	10.247234	20.421124	9.773293	11.98965	21.916418	13.24143	16.582615	20.936392	10.087877	15.572409	17.029394	12.946014	16.560833	18.190687	13.782535	14.678699	16.539295	12.214764	12.968321	14.862147	11.117622	17.734165	18.398581	12.005456	12.932862	18.022533	13.19547	12.596234	11.561809	7.906145	12.215209	12.099931	11.666578	11.355278	10.182085	10.85586
g4529	0.258495	0.878945	1.675302	0.730612	1.309363	3.810179	2.240293	1.20998	5.52415	3.58097	1.37915	0.744558	2.099139	2.26238	1.100837	5.23588	3.29748	1.54403	0.191223	1.324984	0.858726	0.580148	1.955129	1.56696	2.173351	2.938002	2.171785	1.200438	2.915225	1.39737	0.945418	3.461903	0.647457	1.733706	3.432749	1.440184	0.053953	0	0	0	0.162775	0	0	0	0	0	0	0.53916	0	0	0.04741	0	0.111619	0.457791
g453	1.050117	1.339563	1.053291	1.909604	1.451207	0.948536	1.740371	1.260485	1.382193	1.077388	0.749517	0.626478	0.800994	0.36727	0.607765	0.834906	0.871803	0.815214	0.749856	0.908606	0.316331	0.860883	1.075757	0.381902	0.726274	1.230408	0.401634	0.634023	1.972333	0.648437	0.985736	2.295569	0.707471	0.95604	2.506822	0.701007	0.563062	0.430064	0.912333	0.658706	0.7087	0.772475	0.683903	0.730237	0.880324	0.555007	0.374645	2.218827	0.596031	0.387646	3.513882	0.435066	0.626744	2.988837
g4530	8.31344	8.287349	7.793134	11.429225	9.235186	10.603299	12.196413	9.301127	10.352227	8.327152	9.698625	10.621257	10.623484	11.500435	10.302585	8.25745	10.666148	10.463983	6.013418	7.586144	6.611457	9.396071	8.772021	7.160567	10.40877	10.635461	8.171808	7.883572	8.720257	8.863649	10.069187	9.300323	12.111337	10.200527	9.519474	10.918133	10.833488	8.641973	8.494483	11.623145	10.717028	7.923623	11.838855	8.56785	8.270328	7.501604	8.720224	9.984564	8.872608	9.728482	12.53541	9.182771	9.84671	10.500347
g4531	1.433097	1.789082	2.877176	2.695961	2.594697	2.468343	2.494062	2.095875	2.246572	1.876019	1.720561	1.692721	1.832233	1.052006	2.7134	1.993547	1.969169	1.803101	2.291032	2.241512	1.647782	2.146183	3.04577	1.493319	2.254491	2.354313	1.932136	1.86776	1.926227	1.446119	2.136159	2.646752	1.805714	1.641241	2.216341	1.624014	2.565897	2.817379	1.990236	2.402006	2.188076	1.653286	2.147459	2.592964	1.901823	1.381875	1.379056	0.936571	1.086234	1.351813	2.493301	1.619741	1.131094	1.834448
g4532	0.714419	0.595645	1.005234	0.615187	0.989301	0.915875	0.58285	0.946591	0.451137	0.954693	0.666368	0.594115	0.653319	0.82303	0.638008	0.619021	0.43317	0.294366	0.761739	0.673801	0.93055	0.670285	0.653554	0.81826	0.948317	0.50698	0.867851	0.72772	0.574872	1.073092	0.329206	0.963423	0.856606	0.540092	0.473485	0.547387	0.995425	1.051754	0.948713	1.001436	0.823979	0.459655	0.697269	1.023351	0.668579	0.560543	0.677311	0.842094	0.558783	0.778464	0.722339	0.6358	0.752315	0.829943
g4533	0	0.036161	0	0	0	0	0	0	0.031698	0	0	0	0	0	0	0	0	0.004149	0	0.040885	0.009086	0	0	0	0	0	0	0	0.042174	0	0	0	0.03081	0.007028	0	0.013828	0.147418	0	0.111516	0	0	0.082842	0	0.053294	0.076559	0	0	0	0.013379	0	0	0.026757	0.004205	0.019573
g4534	3.690769	4.618314	1.785138	1.977607	4.668329	1.98533	3.337392	2.383798	1.987107	1.506287	1.927367	2.48994	2.383786	2.729621	3.341882	1.508302	2.418455	2.109846	6.873274	1.15813	2.375881	4.855318	2.239862	2.172875	4.493675	1.477367	2.897773	5.091219	3.672519	4.460061	4.18325	3.477891	3.268367	2.798318	2.425075	2.603655	2.466686	3.310364	3.112732	2.946516	2.79822	4.524838	2.922908	2.432701	7.642947	4.227494	4.955603	2.874432	4.693236	4.047503	2.566393	5.210902	3.071998	2.189448
g4535	13.944871	11.057249	3.687129	1.092717	5.098428	3.41279	0.729348	5.104441	2.581029	10.868594	9.788298	8.050151	10.115571	6.890974	4.967456	7.08457	7.70567	3.342328	28.762508	2.489697	13.201364	26.132841	2.948653	9.804871	16.832386	2.819971	9.596499	12.681161	12.822537	15.078633	10.665115	10.129354	11.269032	6.476002	6.519134	7.011113	1.922981	10.038119	10.033915	3.415834	5.050552	4.367909	2.61939	4.902622	2.995068	10.993503	14.119262	8.80401	6.835952	10.18407	6.220166	7.284303	8.235765	2.860255
g4536	8.146987	6.73599	1.747215	0.94274	2.402507	2.630461	1.151038	3.583281	2.032129	7.888813	7.709161	8.216447	11.109559	6.297449	2.91449	8.00672	6.714602	2.890193	19.173244	1.046395	8.913193	21.283691	1.492966	8.618565	11.526512	2.068304	11.214873	9.1647	11.564236	10.578604	8.472034	6.694801	6.211451	5.943531	4.63344	4.332339	0.865875	6.047959	6.639993	2.153594	2.715712	2.903207	1.904712	2.525672	4.330771	7.726179	11.525703	10.600314	4.304875	6.638011	6.477066	4.973318	4.660407	2.710457
g4537	24.931541	27.362743	36.038395	37.586227	27.044584	27.957071	27.858028	19.199125	25.406382	17.951311	9.225807	15.794323	11.941918	14.016205	35.030079	14.394355	8.560461	16.861441	19.910007	36.086723	15.291134	16.751867	38.796146	16.546242	20.858635	26.178827	12.096143	24.900103	21.037693	16.853903	23.632912	27.006912	16.510418	18.638292	20.404486	16.220016	50.302387	30.760414	34.563828	33.363941	29.741392	35.140537	24.983997	30.208553	25.523394	15.626906	14.925631	15.898624	18.552277	16.730883	13.14662	14.275475	16.019335	17.959408
g4538	4.55278	3.802875	3.784873	4.385195	2.660237	6.111417	6.053016	4.594078	4.897826	6.671764	6.315439	7.643485	7.901636	5.579805	3.471072	7.55548	7.072443	6.880107	4.552925	5.172978	6.358345	5.173482	6.207917	6.912011	4.840223	8.682386	8.180692	4.376092	6.140806	4.707803	4.741986	6.147013	5.54948	5.246871	5.577796	5.076367	4.150558	4.503555	3.059154	4.225396	4.62786	2.941814	6.316874	4.906422	3.382494	3.586732	5.853439	6.162294	2.635514	4.678578	6.863406	3.599634	4.948162	6.794157
g4539	8.168336	7.719258	4.51953	3.318048	2.090505	4.382869	4.476918	2.903726	2.622245	3.076242	6.116427	9.614584	3.670325	3.3364	1.998014	2.654858	3.300653	4.920938	5.833908	3.77317	5.91662	6.04957	2.866725	4.515973	3.62521	3.521411	4.160544	3.544575	5.724344	5.949748	2.748228	2.673103	3.754744	2.036912	2.668297	2.715786	9.507977	7.800601	4.682179	4.60404	3.765073	2.451104	3.75769	2.790301	3.067923	4.582281	8.352641	6.754564	2.099826	4.478308	4.088919	2.241048	3.403343	3.558363
g454	0	0	0	0	0	0	0	0	0	0	0	0	0	0	0	0	0	0	0	0	0	0	0	0	0	0	0	0	0	0	0	0	0	0	0	0	0	0	0	0	0	0	0	0	0	0	0	0	0	0	0	0	0	0
g4540	0	0	0	0	0.043434	0	0	0.022599	0	0	0	0	0	0	0	0	0	0	0.0203	0	0	0.017384	0	0	0.021011	0	0	0	0.077018	0.019969	0	0.059722	0	0	0	0	0	0	0	0	0	0	0	0	0	0	0	0.018475	0	0	0	0	0	0.035492
g4541	1.981672	1.101937	0.933863	1.156004	0.229787	1.443442	0.992488	1.163968	0.564195	1.065215	1.622502	3.610035	0.711557	0.893221	0.295611	1.549616	1.6793	1.676892	1.168114	0.58016	1.374327	2.238539	0.232835	1.268411	1.399642	1.213984	1.879904	1.111417	1.138588	2.428396	0.9708	0.922269	1.620274	0.637906	1.15925	0.930489	1.474441	1.007616	0.796039	0.670002	0.280136	0.693346	1.716374	0.688282	0.459574	1.43393	2.821975	2.960155	0.453007	0.126235	1.450687	0.244129	0.801826	1.072325
g4542	0.090759	0.084097	0.082513	0.071902	0.036898	0.026551	0.052234	0.045605	0.036224	0.050594	0.057441	0.081387	0.015814	0.006409	0.055112	0.031293	0.047435	0.048683	0.039432	0.114426	0.057312	0.070974	0.044729	0.053687	0.043974	0.027953	0.039791	0.091331	0.107381	0.079411	0.040393	0.040504	0.034467	0.043269	0.096916	0.01564	0.176856	0.091766	0.118792	0.055641	0.032074	0.052813	0.096468	0.023656	0	0.064611	0	0.080534	0.015868	0.031445	0.052258	0.022232	0	0.012407
g4543	0	0	0.020366	0	0	0	0	0	0	0	0	0	0	0	0	0	0	0	0	0	0	0	0.063767	0	0	0	0	0	0.020032	0	0	0	0	0.039893	0	0	0	0	0	0	0	0	0	0	0	0	0	0	0	0	0	0	0	0
g4544	0	0	0	0	0.071832	0	0	0.048177	0	0	0	0	0	0	0	0	0	0	0	0	0	0	0	0	0	0	0	0	0	0	0	0	0	0	0	0	0	0	0	0	0	0	0	0	0	0	0	0	0	0	0	0	0	0.03777
g4545	6.580328	5.318546	6.194629	4.461688	2.725414	8.685673	6.289263	6.662852	5.405575	7.32723	11.195726	10.052098	9.931397	7.555572	2.617819	8.298562	12.425986	7.670499	7.70704	5.677439	7.492713	8.016701	6.40735	7.420218	6.774102	8.336249	10.061013	4.640004	5.913159	5.515796	4.430844	4.462399	5.185063	4.455232	5.686235	5.465333	4.572192	6.988127	3.585356	4.080037	5.729928	2.937748	4.825613	4.933683	3.775311	4.395239	8.488674	5.910663	2.735474	5.249864	6.483567	4.668263	5.760236	6.011577
g4546	26.401131	27.49333	41.56263	25.35376	21.51403	28.774858	26.773617	19.656538	25.253178	23.575098	31.460812	23.032314	22.03594	20.381483	27.470549	19.52187	28.691507	20.826263	29.83585	46.624638	24.431787	22.407461	42.739212	18.940638	27.038399	34.086063	20.640028	20.112267	21.631334	17.705196	20.052631	22.75469	18.266005	21.036922	18.45344	17.419546	23.250717	30.111866	18.464979	22.61091	28.258551	16.52523	22.606489	27.294361	17.951445	18.178507	19.742214	11.643874	14.593262	19.159336	18.973944	17.568872	16.444492	14.446895
g4547	86.808792	93.263512	124.324638	91.399963	81.868736	108.467453	90.581558	74.85289	111.805939	90.779121	79.555344	117.126617	73.759529	87.574036	142.164047	89.47464	68.290901	134.011261	83.577339	130.347839	83.05011	71.333443	122.908333	83.303345	87.446487	108.976608	83.233253	91.03672	96.948715	68.154411	100.830391	105.19178	68.421745	101.119995	96.199821	75.225975	83.45507	102.38308	76.551338	87.388603	84.14917	69.48941	78.533951	77.151573	74.901741	100.033768	76.636559	73.560966	110.184227	84.537888	97.362343	93.650291	87.719521	76.570236
g4548	2.130076	2.457679	1.947455	1.078849	2.536712	2.402341	1.190659	1.608048	0.323199	2.083318	2.754872	2.52308	2.140845	2.103151	1.372573	2.124457	2.509298	1.924467	1.130934	1.598135	2.228879	1.011247	0.343841	2.65535	2.718659	1.964288	3.056723	2.102251	2.086862	2.388931	0.520288	1.520123	0.657108	0.430105	1.684863	1.962011	2.153794	3.422305	2.874814	2.741516	3.149204	2.721508	2.239259	2.068536	1.998954	2.603299	3.502336	2.119211	2.420348	2.795242	1.933813	2.748782	2.8044	2.085435
g4549	0	0	0	0	0	0	0	0	0	0	0	0	0	0	0	0	0	0	0	0	0	0	0	0	0	0	0	0	0	0	0	0	0.022437	0	0	0	0.234238	0	0.036849	0	0	0	0	0.023946	0	0.042575	0	0.020805	0	0	0.043607	0	0	0.02211
g455	0	0	0	0	0	0	0	0	0	0	0	0	0	0.014364	0	0	0	0	0	0	0	0	0	0	0	0	0	0	0	0	0	0	0	0	0	0	0	0	0	0	0	0	0	0	0	0	0	0	0	0	0	0	0	0
g4550	0	0	0	0	0	0	0	0.051856	0	0	0	0	0	0	0	0	0	0	0	0	0	0	0	0	0	0	0	0	0	0	0	0	0	0	0	0	0	0	0	0	0	0	0	0	0	0	0	0	0	0	0	0	0	0
g4551	8.67591	8.870662	11.636733	11.024678	7.08988	10.532833	11.192672	7.003543	9.741122	9.461256	9.730969	8.171977	9.876743	6.590222	7.917176	9.536029	8.955035	8.743975	8.908588	12.426386	8.870753	8.754818	12.610763	8.049233	9.029348	12.299729	8.31175	8.221931	10.273829	7.307014	8.199141	10.365417	7.674814	8.169038	8.115305	8.368995	11.136342	11.577739	8.87469	10.052552	10.59235	8.441404	9.521102	10.184587	9.018984	7.245164	7.978686	7.937444	6.827811	7.603269	11.29802	7.376128	8.135345	9.854416
g4552	8.005427	8.417482	10.51943	10.255148	7.148858	9.857831	9.154143	8.116695	11.361175	9.206916	7.014716	7.235526	8.931003	8.041636	7.889681	9.600302	8.463965	7.887565	7.850929	10.706584	10.43956	8.113199	10.785771	8.40008	8.625516	10.60213	8.35593	6.985973	7.290864	8.118448	8.097184	7.829221	6.428758	7.221249	7.167881	8.003373	7.681331	10.929939	7.500298	8.153898	8.659616	8.398772	9.346755	8.643811	8.507204	8.0444	8.957661	8.553529	8.619532	8.59167	12.70502	8.425691	7.940107	9.644783
g4553	4.365548	3.341724	3.60918	4.244751	3.391294	5.38566	5.768244	3.968115	4.204415	4.694365	4.533688	5.120508	5.249301	4.833919	3.251928	4.35241	4.110926	4.721504	4.347694	5.357156	5.583282	4.40875	5.20093	4.763098	4.819468	7.192059	4.641889	4.263839	5.490478	3.840531	4.111932	4.275723	4.518428	3.788914	5.231854	3.611497	4.447577	4.613042	3.513478	3.948854	4.562097	3.00632	4.180606	4.137148	3.650407	2.711367	4.428655	4.963007	2.762972	4.24393	5.18294	3.068477	3.824014	5.519416
g4554	2.147158	1.966358	2.304183	3.016968	1.13029	4.709869	4.216997	3.320383	3.092613	2.774393	3.750953	4.195105	6.042799	2.39855	1.312998	5.317758	4.733741	3.484289	2.258588	2.599625	2.709796	3.706227	3.68146	2.781374	1.693862	5.018242	4.031695	2.08319	3.086076	2.354323	1.990389	2.111131	2.341358	2.037406	2.551045	2.922338	2.988753	1.811192	2.71249	2.883974	3.31465	2.54111	3.609241	2.076224	2.659758	1.265588	4.502431	2.912543	1.200134	3.219419	3.607161	1.566135	2.351102	3.661347
g4555	7.213654	7.048127	12.392302	12.344009	7.122182	12.817062	13.909853	7.350883	10.779319	10.153845	12.201118	11.554162	11.702578	7.036599	6.578347	12.224527	12.480889	9.60658	7.412227	18.365992	9.922428	8.282771	18.178459	6.966858	6.829684	18.65346	9.065269	8.015637	9.539896	7.33101	8.195198	8.825867	8.310807	8.454954	7.728057	7.937773	9.63695	11.283609	4.963295	9.096388	11.180606	5.594862	10.910336	9.801283	6.07129	4.443617	9.030136	5.242682	3.058359	8.306969	10.033897	5.215158	7.147015	7.696109
g4556	20.180183	19.295328	34.556271	27.801332	20.143801	26.306902	23.834221	15.640241	23.660271	20.437611	18.581787	18.300533	16.948235	13.845892	12.179499	17.266241	18.962851	16.599749	17.26318	34.52552	17.165527	17.14838	33.680916	15.56013	20.434458	26.044895	14.483065	18.736259	19.162144	16.744539	17.413902	20.353661	19.22543	17.1625	16.166201	16.692299	26.305288	24.339468	17.375961	27.483267	24.967585	16.320784	23.516525	20.47007	17.384693	12.963275	14.380248	14.139913	11.68127	15.953053	19.378283	12.936969	15.674755	16.539343
g4557	6.126051	5.673381	5.762355	6.292182	4.391934	7.306271	7.517552	6.174762	6.794364	8.038167	11.464919	9.664973	9.239514	9.085931	3.814953	8.97419	10.664543	8.430565	7.001389	5.246511	6.722713	8.084047	6.631473	7.400018	7.23048	8.288669	8.272463	4.782202	7.749177	7.343501	5.819699	7.067784	8.390994	6.301967	7.393311	7.706943	6.812324	7.365279	5.582367	8.024028	6.678885	5.211981	6.725346	7.245463	5.344647	5.129014	8.18092	7.77636	3.536073	7.348667	10.375384	5.163927	7.246869	8.53869
g4558	16.334293	16.329519	14.196725	16.137373	11.891013	15.407193	22.083969	13.327359	14.450442	12.746447	19.05415	22.169086	17.283739	14.903689	15.452244	14.727906	21.438518	25.19735	14.844872	14.724545	12.614155	17.046358	18.185841	12.117148	17.251255	22.106051	13.897876	13.651153	20.922115	12.181309	15.546807	20.602797	15.372011	14.3524	20.495936	13.826577	17.933011	18.302804	13.96067	16.507193	14.597723	8.724684	17.025107	14.911018	13.256896	12.26973	15.268793	17.619963	11.023506	12.588693	24.262937	15.386183	14.201425	22.493821
g4559	0.182212	0	0.017621	0.062361	0.058665	0.031085	0.094953	0.008138	0.010594	0	0.029307	0.020554	0	0.004126	0.052388	0.041623	0.113799	0.06587	0.092804	0.042169	0.082319	0.05344	0.012284	0.02924	0.114934	0.069275	0.112665	0.046801	0.128114	0	0.092643	0.033593	0.055702	0.010719	0.099901	0.044143	0.058405	0	0.047834	0	0.020899	0.011578	0.040654	0	0.024831	0.032805	0.088262	0.10351	0.070153	0.078675	0.048891	0.133105	0	0.107636
g456	0	0	0	0	0	0	0	0	0	0	0	0	0	0	0	0	0	0	0	0	0	0	0	0	0	0	0	0	0	0	0	0	0	0	0	0	0	0	0	0	0	0	0	0	0	0	0	0	0	0	0	0	0	0
g4560	3.507611	1.788562	3.123339	4.27516	1.109393	2.953483	4.640189	1.452336	3.547178	2.813856	2.77865	2.259441	2.809646	2.340292	1.940513	2.506784	2.590248	3.053043	2.461333	4.935571	1.731851	2.025553	4.860103	2.32635	2.388945	5.432849	1.644206	2.821807	3.894352	2.22505	2.942788	4.588121	2.147851	3.640346	4.961712	2.167713	3.356349	2.524206	3.737055	2.867316	2.63888	2.826144	2.78381	2.15973	3.480651	1.367604	2.040171	3.793868	1.407759	1.711554	5.130023	1.540753	2.108632	5.76469
g4561	1.879017	1.32948	1.352049	2.22732	0.875984	2.980391	3.135806	2.137953	2.223866	1.70971	3.494448	2.729572	2.682238	2.619072	0.983057	2.39498	3.20595	2.349384	1.469595	1.183028	1.875823	2.707874	2.417433	2.830413	2.427848	4.001874	3.722914	1.71091	2.684487	1.940198	1.895719	2.216924	2.315959	2.045634	2.902882	2.122464	1.769447	2.1244	1.511808	2.31608	2.24168	1.337056	2.270692	1.781677	1.727205	1.364626	2.645405	3.341967	1.076697	2.462649	3.057259	1.474855	1.783834	3.47438
g4562	10.100994	10.551934	15.05625	15.29125	11.115536	13.786901	15.186697	8.818357	13.892679	10.270703	9.14515	10.008083	10.07504	7.685733	8.719028	9.177801	10.764954	7.901323	8.528503	16.124945	9.38986	10.013961	21.112953	9.390806	12.056225	19.474394	9.993489	12.746942	13.135808	9.472576	11.001936	14.489272	11.117415	11.348307	11.984056	8.610814	13.709958	11.490123	9.590871	14.381624	14.095337	9.939923	11.958976	11.124009	9.269901	6.48583	8.231319	8.573524	6.061472	8.068521	9.546715	6.788367	7.567566	9.840241
g4563	5.857896	7.974587	7.184001	7.321367	13.100699	6.80407	4.857264	8.774726	7.811262	3.350058	6.409071	4.317716	3.904093	6.830211	7.548735	3.645379	3.525183	3.925546	3.608779	3.485194	2.9879	5.665512	5.493315	3.988562	4.455406	4.657728	3.303501	5.475409	4.614183	5.232111	6.337007	5.775795	4.811952	6.023656	4.457768	3.883853	11.245643	9.59601	17.219887	8.728724	9.619363	8.538355	6.777706	6.774606	10.037797	6.824596	3.479349	3.049186	6.26394	7.110673	8.16441	6.704121	5.434386	5.132309
g4564	0	0	0	0	0	0	0	0	0	0	0	0	0	0	0	0	0	0	0	0.131681	0	0	0	0	0	0	0	0	0	0	0	0	0	0	0	0	0.425778	0	0.413462	0.088917	0	0.578962	0.053035	0	0.123213	0	0	0	0	0	0	0	0	0
g4565	38.394207	43.414612	55.252453	47.539227	35.137531	42.504578	46.453812	34.722118	41.717606	45.053711	38.474277	36.62384	36.129032	33.780254	43.865788	38.083961	36.944042	32.336056	44.598392	61.757526	45.273453	36.356888	60.009609	36.97068	33.927559	53.409027	41.791782	38.08358	43.926899	35.300751	39.215786	47.63765	37.184433	41.105526	39.044292	36.64056	46.360867	51.004173	34.720993	45.64629	43.213276	37.941299	42.07938	46.29554	41.055016	29.388927	35.032391	33.006367	28.829062	33.589283	47.718147	32.24416	31.794582	34.611893
g4566	6.738618	6.888719	7.482244	6.446413	4.757446	6.445121	8.03194	7.081437	8.799136	9.309851	9.749602	6.716483	9.082985	6.889441	5.429252	10.030226	9.408048	6.417274	7.839064	8.36495	9.962383	8.811443	7.504886	8.955718	6.574156	7.421316	9.762199	5.085376	6.600218	6.662251	6.884744	7.709733	6.937118	4.950726	6.096568	6.94756	7.353258	8.165887	4.799205	7.062016	5.523498	6.275077	7.767291	7.312783	7.065445	6.037538	7.322577	7.489301	3.41198	6.918242	10.093788	6.729108	7.717631	8.931449
g4567	0	0	0	0	0	0	0	0	0	0.034352	0	0	0	0	0	0	0	0	0	0	0	0	0	0	0	0	0	0	0	0	0	0	0	0	0	0	0	0	0	0	0	0	0	0	0	0	0	0	0	0	0	0	0.010401	0
g4568	0.023545	0.06632	0	0	0	0	0.005301	0	0	0	0	0.070039	0.023596	0.024611	0	0	0.016944	0.005913	0.024107	0	0.011479	0	0	0.010352	0.007867	0	0.007856	0.069042	0.036107	0.006885	0.016727	0.023585	0.023739	0	0.015781	0	0.05561	0	0.025397	0	0	0	0.024772	0	0	0.031143	0.037583	0.057453	0	0.007881	0.037619	0	0	0.008025
g4569	0.022719	0	0	0	0	0	0.0239	0	0	0	0.047165	0	0	0	0	0	0	0	0.023534	0	0	0	0	0	0.051102	0	0.051749	0	0.023498	0.024283	0	0	0	0	0.02268	0	0	0	0	0.024511	0.056421	0	0	0	0	0	0	0	0	0.033082	0	0	0	0
g457	0.113668	0.161238	0.062216	0.368083	0.090429	0.210959	1.158544	0.39244	0	0	0.187445	0.097513	0.050509	1.121115	0.697338	0.147249	2.207762	0.964685	0.150348	0	0.171897	0	0	0	0.088805	0.030156	0	0.077847	0.298187	0.059436	0.857286	0.275141	0	1.207094	0.183324	0.154132	0	0	1.606155	3.857891	0.220328	4.407147	0.842114	0	2.365822	0.027837	0.336622	0.128723	0.797338	0.029696	0.055047	0.473175	0.218305	0.167548
g4570	14.948044	15.250758	17.358187	10.930348	11.97262	11.546215	13.081665	8.358529	10.691634	9.960563	8.179314	15.439789	8.635569	5.43574	11.935318	6.458918	7.291612	9.290794	16.504961	18.144398	11.888779	14.079308	16.186417	9.394858	16.48538	14.756704	7.378602	15.899565	16.987049	11.574135	15.058629	13.156344	9.259061	11.372567	11.425546	7.830895	12.990418	12.909673	13.535852	11.245902	11.954246	9.493798	9.269938	12.833559	8.355142	10.309927	12.571969	6.347927	7.594438	10.573875	9.11345	6.408798	7.05883	7.562253
g4571	5.159395	4.761413	3.608908	3.182568	2.128012	3.816341	3.56646	3.266234	3.029549	3.283216	2.932905	4.676843	3.806229	2.953812	1.765281	3.046059	3.243004	3.098927	9.357152	4.735074	7.852281	8.262054	4.354208	5.648453	7.007739	4.886842	4.723065	4.795782	5.742784	5.419692	4.828604	4.520506	5.122351	4.049835	4.347275	4.428721	3.732531	4.336267	3.584317	3.248055	4.054101	2.619246	3.277027	3.748388	2.722525	3.698616	5.030088	3.821263	2.06688	3.960946	3.548977	2.629282	2.759991	3.260555
g4572	0.134293	0.01671	0.099957	0.023112	0	0.363237	0.262562	0.216253	0.191245	0.143805	0.144052	0.416164	0	0.156152	0.033616	0.128195	0.464634	0.395286	0.099795	0.31069	0.30223	0.295237	0.393179	0.265309	0.224474	0.622788	0.49918	0.174797	0.669472	0.024702	0.280323	0.641399	0.217342	0.273682	0.216773	0.270284	0	0	0.03432	0.239105	0.03496	0	0	0	0.005407	0	0.03232	0.031029	0	0.020837	0	0.003754	0	0.032755
g4573	0	0	0	0	0	0	0	0.165087	0	0	0	0	0	0	0	0	0	0	0.125391	0	0.171961	0.167068	0	0	0.042808	0	0	0	0	0.017937	0.146344	0.080807	0	0	0	0.031023	0	0	0	0.142049	0	0	0	0	0	0	0.045622	0	0	0	0.173826	0.048911	0	0.06223
g4574	9.642941	6.732394	5.534819	4.900273	3.570834	7.175264	7.905929	7.308649	6.319217	6.618583	7.226478	10.3078	8.640509	9.308377	3.830379	5.382923	6.941356	6.751479	11.128437	4.459819	9.737869	11.147144	5.328147	9.525701	10.390872	8.743532	7.137937	7.455988	10.677967	11.13069	7.913303	6.381548	6.866963	7.794605	8.482967	6.803182	5.675334	6.498122	6.621252	6.972288	7.140528	4.697298	7.161256	5.411221	5.793891	6.867597	13.164092	10.968507	4.817853	8.812439	7.915523	4.779418	5.716484	8.942523
g4575	0	0	0	0	0	0	0	0	0	0	0	0	0	0	0	0	0	0	0	0	0	0	0	0	0	0	0.204491	0	0.01556	0	0	0	0	0	0	0	0	0	0	0	0	0	0	0	0	0	0	0.045713	0	0	0	0	0	0.178056
g4576	0	0	0	0	0	0	0	0.060306	0	0	0	0	0	0	0	0	0	0	0	0	0.021182	0	0	0	0	0	0.062727	0	0.06728	0	0	0	0	0.019291	0	0	0	0	0	0	0	0	0	0	0	0.035581	0	0.042656	0	0	0	0	0	0.167877
g4577	0	0	0	0.050387	0	0.073311	0	0.208771	0	0	0	0.012079	0	0	0.008302	0	0	0	0	0	0.016524	0.022531	0	0	0.054633	0	0.418105	0.027171	0.085832	0.005366	0.040679	0	0	0.098018	0	0	0	0	0	0	0	0	0.053741	0	0	0.024075	0	0.269879	0.123345	0	0	0	0	0.080467
g4578	0.018643	0	0	0	0	0.013427	0.026774	0.034871	0	0	0	0.018	0	0	0	0	0	0.035564	0.020937	0	0	0	0.029259	0.071712	0	0	0.019057	0	0.018664	0.053657	0.019158	0	0	0.071089	0.021356	0	0	0.066457	0	0.028698	0	0	0	0	0	0.035878	0.006557	0.032037	0.108985	0.008052	0	0	0.017934	0.037264
g4579	2.722961	2.46748	0.834576	1.475747	1.02016	2.740492	2.455464	4.772452	2.451463	1.967541	3.610617	4.640949	3.322028	3.767492	1.984567	1.935567	3.684571	2.484725	2.49534	0.683712	2.491592	3.848815	0.988267	3.082742	3.633298	2.063558	3.308844	1.530464	2.436592	4.299357	2.297442	2.203119	2.979801	1.828331	2.753317	3.660992	2.10389	1.902549	2.151572	4.105817	2.86343	2.016487	3.700099	4.445134	2.468113	3.524556	6.071922	4.976557	2.482562	5.825849	3.942745	2.716975	3.085546	4.687754
g458	0	0	0	0	0	0	0	0	0	0	0	0	0	0	0	0	0	0	0	0	0	0	0	0	0	0	0	0	0	0	0	0	0	0	0	0	0	0	0	0	0	0	0	0	0	0	0	0	0	0	0	0	0	0
g4580	0	0	0	0	0	0	0	0	0	0	0	0	0	0	0	0	0	0	0	0	0	0	0	0	0	0	0	0	0.020079	0	0	0	0	0	0	0	0	0	0	0	0	0	0	0	0	0	0	0	0	0	0	0	0	0
g4581	0	0	0	0	0	0	0	0	0	0	0	0	0	0	0	0	0	0	0	0	0	0	0	0	0	0	0	0	0	0	0	0	0	0	0	0	0	0	0	0	0	0	0	0	0	0	0	0	0	0	0	0	0	0
g4582	4.177095	3.91259	3.77274	3.751435	3.413271	4.855655	5.420352	4.55525	4.986874	3.836397	4.88536	4.658482	4.739975	5.058522	2.738359	3.895427	5.304382	4.098202	3.499368	5.043265	5.22517	5.116507	5.236561	4.405753	4.978614	6.199056	4.091347	3.602982	5.030309	3.929646	3.264015	4.328969	4.175389	3.529964	4.839964	4.081945	3.555032	3.913947	2.770421	3.773526	4.392111	2.978047	4.200649	4.99545	3.279967	3.671101	5.199964	4.620353	2.897136	4.166525	5.643863	4.286192	4.146473	5.07645
g4583	5.310726	4.601927	6.870628	5.852993	5.042967	6.275436	6.844954	3.842134	5.589171	4.827883	6.064477	6.716587	4.915818	4.985226	6.125813	4.106053	6.009271	5.727901	4.95965	8.447495	6.718532	5.74633	8.671779	5.528368	4.636351	7.548335	5.414485	6.262445	6.631148	4.592844	5.616593	5.90858	4.767609	6.109521	6.218154	4.403298	5.075599	5.31566	4.624334	6.227252	6.246945	4.244304	6.511636	6.007229	4.250239	3.730212	4.636154	4.349346	3.495141	4.382609	5.315478	4.228153	5.203174	3.980461
g4584	2.028025	1.195932	1.90032	1.977514	0.626255	3.581347	1.992962	2.105865	2.703005	3.019506	2.88356	3.202672	3.622076	2.124409	0.939165	4.049582	3.736643	2.822571	2.361413	1.607617	2.881673	3.085349	2.759204	2.788012	1.993846	4.009696	4.820514	1.664976	2.42605	2.354626	1.377594	2.130767	1.897918	1.673733	2.319429	2.219428	1.927637	2.338409	1.167545	1.574485	2.012575	0.978433	1.899751	2.004191	1.396938	1.29916	2.948407	3.752239	0.991965	2.439349	3.060513	1.410568	1.926388	2.790226
g4585	0.185181	0.054414	0.221421	0.124383	0.126215	0.490647	0.247153	0.424573	0.496222	0.505146	0.268867	0.371859	0.815331	0.552286	0.251746	1.863721	0.706199	0.434613	0.238744	0.146581	0.388752	0.621574	0.38562	0.638412	0.476923	0.728331	1.012557	0.238223	0.219087	0.301184	0.315845	0.619836	0.356394	0.291555	0.652472	0.58889	0.043402	0.097269	0.149579	0.28184	0.336944	0.220312	0.506201	0.131318	0.485391	0.116086	0.209167	0.391735	0.192128	0.572905	0.45136	0.192106	0.451525	0.857282
g4586	0.143052	0.318279	0.096384	0	0	0	0	0	0	0	0	0	0	0	0	0	0.093909	0	0	0.529365	0	0	0	0.046776	0	0	0.099684	0	0	0	0.096802	0	0	0	0	0	0.85408	0.159281	1.443865	0.810286	0	0.544751	0.039958	0	0.752984	0	0	0	0	0	0	0	0	0
g4587	0	0	0	0	0	0	0	0	0	0	0	0	0	0	0	0	0	0	0	0	0	0	0	0	0	0	0	0	0	0	0	0	0	0	0	0	0	0	0	0	0	0	0	0	0	0	0	0	0	0	0	0	0	0
g4588	17.41382	15.681164	10.838123	36.60759	28.660671	18.987469	31.296257	30.440371	21.3491	12.527193	39.305595	36.87093	13.834199	55.00808	72.881599	30.52029	50.051003	89.220207	3.86353	4.223636	2.392176	4.689615	5.330622	6.071185	11.785913	8.117865	10.448057	21.249504	20.064232	16.934984	22.46166	21.579247	28.496784	35.82542	28.908344	52.9869	30.30761	11.847276	29.028833	30.564049	17.460405	37.966499	25.217373	21.713499	25.037266	37.587639	30.774221	16.919674	57.241261	35.898609	24.930279	69.081108	55.295097	46.477261
g4589	2.556446	2.57545	4.070418	4.002879	3.72852	2.781681	5.053588	1.951754	3.082687	2.580183	3.420412	3.278352	2.787168	1.671093	3.59041	2.831939	2.302392	2.523993	2.104076	5.815867	1.957662	2.487973	5.766657	1.700345	2.882475	5.014352	1.788389	3.437046	3.900486	2.233035	3.426877	4.635641	3.180034	2.89365	4.494475	2.499512	3.6797	3.055606	2.807559	3.820242	3.462065	3.01196	3.092578	2.902972	2.242669	1.91328	2.111321	1.852989	1.418596	1.628371	4.02684	1.651745	1.72529	2.704448
g459	0	0	0	0	0	0	0	0	0	0	0	0	0	0	0	0	0	0	0.031304	0	0	0	0	0	0	0	0	0	0	0	0.06531	0	0	0	0	0	0	0.102739	0	0	0	0	0.169666	0	0	0	0	0	0	0	0	0	0	0
g4590	1.677187	0.759482	0.573498	1.118841	0.186276	2.192717	2.354805	2.057852	1.043069	1.109782	2.582825	2.506774	2.758221	2.52243	0.631171	2.173931	3.030988	2.17514	1.709426	0.480031	2.158784	2.090817	1.044201	2.816785	1.27514	2.433196	3.949794	0.915949	2.288384	2.020011	1.371628	1.426562	1.874388	1.183477	1.760524	2.030696	0.697111	1.04749	1.396421	1.253441	1.542527	0.659095	1.552948	1.890864	0.92603	0.877174	2.388846	4.723675	0.554092	1.977607	4.058708	0.930859	1.473	3.599422
g4591	96.593498	119.630096	110.935699	133.236908	173.746628	129.7724	138.862839	111.534538	158.21965	65.201065	79.227043	114.885101	87.008713	119.896233	238.287125	84.266403	55.344864	126.571877	65.276268	102.094925	59.693089	78.604576	123.982849	80.773529	132.162292	138.625488	74.912254	124.361572	114.35614	89.067635	167.065582	155.376617	84.657372	146.205597	149.146378	90.019524	90.398911	94.645248	102.340126	133.523514	130.612061	106.391518	89.862808	102.858704	113.856155	105.223465	76.151779	66.130493	146.902466	107.738174	134.006424	98.677795	92.891106	103.563866
g4592	0.070811	0	0.116029	0.178491	0.301867	0.060806	0.277107	0	0.205246	0.244968	0.088755	0.153737	0.305671	0.062215	0	1.093999	0.142515	0.087908	0.026053	0.201628	0.161151	0.15936	0.562815	0.214788	0	0.410685	0.358628	0.121404	0.282156	0.072792	0	0	0.292973	0.165857	0.262873	0.108356	0	0	0.21779	0	0	0	0.086633	0	0.115962	0.101791	0.224003	0.117727	0	0.149775	0.118148	0	0	0.167214
g4593	1.230477	0.990725	1.614781	2.394908	1.278403	1.795188	2.190252	1.174932	2.649367	1.887289	1.383579	0.849633	2.010603	2.024477	1.557272	2.317732	1.967662	0.765344	1.09242	2.00565	1.333226	1.287133	1.879748	1.982442	1.373139	2.230878	2.065141	1.686539	1.522373	1.542987	1.481173	2.431385	1.264477	1.537047	2.141703	1.434638	1.376527	1.832275	1.655665	1.538198	1.747356	1.863985	1.441871	2.0955	2.127546	0.825183	1.258552	1.366153	1.062465	1.477214	2.564755	1.028408	1.351794	1.880952
g4594	0.075211	0.061503	0.030495	0	0.065539	0	0	0	0	0.024231	0	0	0	0	0	0.027907	0	0.010704	0	0	0	0	0	0	0	0	0.054882	0.046885	0	0.054888	0	0	0.062861	0.02956	0.086655	0	0	0	0.007446	0	0	0.016407	0	0	0.024508	0	0	0.028949	0	0.115162	0	0	0	0.082656
g4595	8.506891	8.129827	8.563366	6.875583	7.228005	8.894954	6.480383	8.285717	9.13473	8.219188	8.716469	11.110845	10.780548	9.282788	8.020707	10.133456	8.13554	12.077101	9.880119	10.128728	9.855592	9.925241	9.52988	11.037728	9.838653	10.687529	11.094124	7.536588	8.634202	7.837811	8.183065	9.362689	9.772705	7.965409	8.133158	7.707507	7.657382	9.683415	5.335633	8.161296	8.225312	6.262792	8.070264	7.3187	5.769951	7.52867	9.024897	6.487467	6.91001	8.671574	8.87726	7.819538	9.285424	7.930844
g4596	1.275021	0.521193	0.561067	0.920425	0.114471	1.716243	1.586226	1.182479	0.864601	0.473419	2.168966	1.813303	1.543213	1.638636	0.609819	1.976618	1.45959	1.370794	1.077567	0.218079	1.430291	2.157659	1.105542	1.68191	1.336398	1.711924	1.802721	0.754327	1.206777	1.073572	0.934249	0.803744	1.00047	0.897743	1.439255	1.214793	0.77801	1.358499	0.585326	1.133664	1.024667	0.754035	1.726821	1.21292	0.827015	0.884147	2.06179	2.535557	0.625806	1.22739	2.239961	0.846012	1.001824	2.404597
g4597	8.586331	7.831798	9.461823	9.783129	6.9058	10.022414	9.696845	7.46459	10.002901	9.299361	10.260873	8.778251	9.201469	9.00082	7.443912	6.937494	9.791841	8.039245	7.352794	9.707888	8.988335	8.414343	11.548536	9.063435	7.927116	11.523833	8.540532	6.957136	9.770439	7.962059	7.545341	8.675932	8.23564	6.9519	9.306642	8.069747	9.956839	8.982702	5.900826	9.092841	9.519582	5.986014	9.899182	8.718134	6.051829	6.335352	8.764618	10.551634	5.843607	7.966808	11.18674	6.678416	7.237071	10.697366
g4598	1.027887	0.963305	0.535484	1.305719	1.193406	0.989567	1.50993	1.365428	0.862592	0.589073	1.986775	1.497313	0.639406	2.575606	1.978324	1.405595	2.899703	3.768769	0.704846	0.267506	0.573977	0.64339	0.461239	0.747055	0.604197	0.464756	0.899187	1.048044	0.668974	0.97628	1.295054	0.949908	1.245274	1.610432	1.120695	2.410845	0.697603	0.477304	1.322236	1.095243	0.80796	1.376268	1.139644	1.005009	0.743218	2.166313	1.458991	1.251079	3.421597	2.58316	1.977509	5.023183	4.215218	2.509464
g4599	2.133612	1.459552	1.909785	1.8234	0.847851	3.310128	2.573122	2.302387	2.48344	4.247451	4.128824	3.097299	4.602052	3.561433	0.807615	4.731313	4.307956	2.730071	2.790622	1.583177	4.174435	3.168666	2.457882	4.867857	2.201179	3.612612	5.505435	1.701387	2.462075	2.162441	1.76159	1.747933	1.798342	1.686594	2.360345	1.8579	1.714269	2.882131	1.547727	1.908454	2.642394	1.277226	2.621717	1.942817	1.445618	1.724793	3.132242	3.604548	1.429294	2.886696	4.161431	1.449446	2.511129	3.478676
g46	0	0	0	0	0	0	0	0	0	0	0	0	0	0	0	0	0	0	0	0	0	0	0	0	0	0	0	0	0	0	0	0	0	0	0	0	0	0	0	0	0	0	0	0	0	0	0	0	0	0	0	0	0	0
g460	0	0	0	0	0	0	0	0	0	0	0	0.025618	0	0	0	0	0	0	0	0	0	0	0	0	0	0	0	0	0	0	0	0	0	0	0	0	0	0	0	0	0	0	0	0	0	0	0	0	0	0	0	0	0	0
g4600	9.866658	8.418576	11.876384	12.857188	8.513437	11.246093	11.981318	6.689731	10.952142	7.043499	6.446702	8.201542	6.604434	7.111837	11.608865	7.959685	7.854179	9.54819	7.254172	12.54619	8.184406	7.543914	14.434628	7.347112	8.900203	12.756527	6.475474	10.125474	11.159611	6.949097	11.125022	13.311704	6.308571	10.427549	11.049454	7.274884	11.733705	9.990008	13.414205	10.57327	9.626221	14.404485	9.501472	8.5582	11.366659	7.123669	7.6752	8.425258	8.011871	7.391135	11.344105	8.008936	8.714437	10.257016
g4601	570.086731	667.445862	608.196411	754.907532	844.837646	742.359009	649.655518	744.801758	854.751526	462.159637	586.813232	593.357727	534.92511	765.202209	897.188293	571.44574	524.186829	651.134705	393.638031	478.973419	382.827515	533.581604	568.336853	471.425507	741.681213	612.726685	461.681458	560.346069	564.417542	620.031372	679.935974	730.560913	722.94342	672.799805	683.550415	682.07135	663.045837	642.21698	719.253601	780.171204	683.093384	742.981079	662.100586	682.065247	674.22522	563.474792	499.348114	519.220154	793.855286	655.296936	840.605103	676.089661	680.184753	623.763611
g4602	95.220039	88.909233	90.146881	75.173653	82.567642	77.581635	68.316826	67.066559	72.963531	80.065506	50.811695	60.661087	66.197113	51.453022	76.267555	74.283615	52.564182	50.569618	94.056129	98.159065	92.825661	91.213112	97.224487	74.756508	102.788086	79.357346	75.064697	81.862564	80.361046	65.220329	75.090721	81.276794	67.963661	69.574059	71.218079	62.395348	86.070381	106.848495	118.239281	80.617767	89.147255	108.995049	75.808388	81.994957	100.392769	61.708069	73.245247	65.181992	63.555302	69.562592	68.126862	60.761238	69.980782	58.296398
g4603	0	0	0	0	0	0	0	0	0	0	0	0	0	0	0	0	0	0	0	0	0	0	0	0	0	0	0	0	0	0	0	0	0	0	0	0	0	0	0	0	0	0	0	0	0	0	0	0	0	0	0	0	0	0
g4604	0	0	0	0	0	0	0	0	0	0	0	0	0	0	0	0	0	0	0	0	0	0	0	0	0	0	0	0	0	0	0	0	0	0	0	0	0	0	0	0	0	0	0	0	0	0	0	0	0.03299	0	0	0	0	0
g4605	0	0.008999	0	0.034755	0	0	0	0	0	0	0	0	0	0	0	0	0	0	0	0	0	0	0	0	0	0	0.041383	0	0	0	0	0	0	0	0	0	0.076776	0	0.026911	0.007734	0	0	0	0	0	0	0	0	0	0	0	0	0	0
g4606	0	0	0	0	0	0	0	0	0	0	0	0	0	0	0	0	0	0	0	0	0	0	0	0	0	0	0	0	0	0	0	0	0	0	0	0	0	0	0	0	0	0	0	0	0	0	0	0	0	0	0	0	0	0
g4607	0.042713	0.030717	0	0.006233	0.022263	0.004233	0	0.016031	0.007045	0	0	0	0	0	0.004338	0.034086	0.03743	0	0.035027	0	0.028655	0.022028	0.025856	0.030078	0	0	0.013577	0.054392	0.022649	0.005272	0.015022	0.02139	0.034662	0.064272	0.012699	0.032594	0.033889	0.016383	0	0	0.007706	0	0	0	0.007348	0.007045	0.00872	0.01976	0.014106	0.019427	0	0.034699	0.019391	0.007317
g4608	0	0	0	0	0	0	0	0	0	0	0	0	0	0	0	0	0	0	0	0	0	0	0	0	0	0	0	0	0	0	0	0	0	0	0	0	0	0	0	0	0	0	0	0	0	0	0	0	0	0	0	0	0	0
g4609	0	0	0	0	0	0	0	0.055683	0	0	0	0	0	0	0	0	0	0	0	0	0	0	0	0	0	0	0.038875	0	0	0	0	0	0	0	0	0	0	0	0	0	0	0	0	0	0	0	0	0	0.014341	0	0	0	0	0
g461	0	0	0	0	0	0	0	0	0	0.00745	0	0	0	0	0	0	0	0	0	0	0	0.0074	0	0	0	0	0.006969	0	0	0	0	0	0	0	0	0	0	0	0	0	0	0	0	0	0	0	0	0	0	0	0	0	0	0.00533
g4610	0	0	0	0	0	0	0	0	0	0	0	0	0	0	0	0	0	0	0	0	0	0	0	0	0	0	0	0	0	0	0	0	0	0	0	0	0	0	0	0	0	0	0	0	0	0	0	0	0	0	0	0	0	0
g4611	0.073323	0	0.07419	0.040273	0	0	0	0	0	0	0	0	0	0.142648	0	0	0.354362	0	0	0	0	0	0	0.014788	0	0	0	0.013411	0.036514	0	0	0	0	0.051127	0.065181	0	0	0	0.145686	0.074483	0	0.216328	0	0	0.300119	0	0	0	0.070564	0.022054	0	0	0	0
g4612	0	0	0	0	0	0	0	0	0	0	0	0	0	0	0	0	0	0	0	0	0	0	0	0	0	0	0	0	0	0	0	0	0	0	0	0	0	0	0	0	0	0	0	0	0	0	0	0	0	0	0	0	0	0
g4613	0	0	0	0	0	0	0	0	0	0	0	0	0	0.155925	0	0.145592	0	0	0	0	0	0.147691	0	0	0	0	0	0	0	0	0	0	0	0	0	0	0	0	0.095624	0	0	0	0	0	0.098427	0	0	0.185599	0	0	0	0	0	0.134499
g4614	0	0	0	0	0	0	0	0	0	0	0	0	0	0	0	0	0	0	0	0	0	0	0	0	0	0	0	0	0	0	0	0	0	0	0	0	0	0	0	0	0	0	0	0	0	0	0	0	0	0	0	0	0	0
g4615	0	0	0	0	0	0	0	0	0	0	0	0	0	0	0	0	0	0.100909	0	0	0	0	0	0.073694	0	0.053631	0	0	0	0	0	0	0	0	0	0	0	0	0	0	0	0	0	0	0	0	0	0	0	0	0	0	0	0.049909
g4616	10.200844	10.006992	7.579113	6.946659	8.806983	7.971631	8.186008	10.099493	8.347543	11.879376	15.401959	10.086037	14.993494	12.11841	8.643046	11.988949	13.836299	8.890149	11.757721	8.598488	11.82775	13.511598	8.622949	11.038654	10.850485	9.382761	11.464144	7.919	9.524297	9.11097	8.424819	9.992743	9.316332	8.237056	8.556931	8.600456	9.217479	11.70059	9.710375	8.282359	9.983103	8.564954	9.87244	11.338482	9.466923	10.697896	11.119804	10.258591	9.527395	9.948972	10.193018	10.278647	10.709485	9.031198
g4617	32.212685	29.252615	35.414719	33.305489	26.237791	32.502182	39.249184	22.626495	28.610279	28.623362	23.976479	27.580275	24.245947	18.318676	20.513304	25.12595	18.269035	20.031706	27.076021	48.204418	28.195665	24.316853	52.174191	28.392483	30.735113	48.939903	22.291199	34.709396	39.370148	24.117971	36.102638	38.604847	22.190674	32.321323	35.762901	20.015903	27.451721	31.082348	26.79409	29.445482	27.954868	27.593597	27.010248	25.353941	28.403404	21.060102	24.110477	23.473259	19.47389	20.037931	29.488497	19.162138	18.798887	26.422424
g4618	9.851939	6.783989	6.543158	8.49347	3.574294	10.903615	14.166731	8.158282	8.921899	10.268554	11.177894	12.81121	12.749472	9.738675	4.14743	11.733055	9.477295	10.340542	9.896603	9.504252	11.534682	11.701415	13.558393	13.161716	11.081163	19.722298	12.277008	10.710231	16.430126	9.603197	11.53063	12.962635	7.494039	11.565887	14.463925	8.311749	6.555191	11.21062	6.720655	7.761959	9.216664	6.827041	10.492923	8.657146	8.613926	6.955309	11.769086	11.856708	5.220634	9.147893	14.170822	6.56425	7.216886	12.680597
g4619	0	0	0	0	0	0	0.006182	0	0.012597	0	0	0.005925	0	0	0	0	0	0.006036	0	0.037243	0	0.006442	0	0.00509	0.021888	0	0	0.006405	0.019222	0	0	0	0.012652	0	0	0	0	0.020738	0	0.006752	0	0.013767	0.0069	0	0	0	0.012525	0.006032	0.0146	0.012029	0.00643	0	0.023098	0
g462	0	0	0	0.026945	0	0	0.003757	0.057035	0	0	0.025968	0.105966	0	0.136237	0.024227	0	0.026353	0.038951	0	0	0	0	0	0	0	0	0	0	0	0	0	0	0	0	0	0	0	0	0	0	0	0	0	0	0	0	0	0	0	0	0	0	0	0
g4620	0.002659	0	0.020413	0.012795	0.00284	0.002876	0.007436	0.008796	0.002096	0.005125	0.006706	0.002576	0	0.023588	0	0	0	0.012008	0	0.034661	0.016638	0	0.008274	0.00242	0.007001	0.04275	0.004095	0.010835	0.004006	0.002585	0.021227	0.010315	0.025104	0	0.011392	0.012525	0.055296	0.004123	0.075799	0.02217	0.011175	0.070785	0.011479	0	0.052953	0.009968	0.007483	0.014947	0.008033	0	0	0	0.014166	0.018836
g4621	0	0	0	0	0	0	0	0	0	0	0	0	0	0	0	0	0	0	0	0	0	0	0	0	0	0	0	0	0	0	0	0	0	0	0	0	0	0	0.012559	0	0	0	0	0	0	0	0	0	0	0	0	0	0	0
g4622	0.058528	0.096889	0.219418	0.073075	0.113953	0.051153	0.071009	0.048317	0.030233	0.091973	0.015643	0.062512	0.021674	0.012778	0.09292	0.081951	0.087273	0.049459	0.148768	0.107398	0.177223	0.081034	0.081274	0.062051	0.073939	0.138691	0.182849	0.02729	0.159595	0.062407	0.039565	0.106078	0.122223	0.011589	0.054442	0.045728	0.168453	0.055756	0.06038	0.062779	0.040781	0.048419	0.073735	0.114997	0.071726	0.103003	0.016856	0.024193	0.003627	0.082425	0.038886	0.011057	0.039197	0.007477
g4623	0	0	0	0	0	0	0	0	0	0	0	0	0	0	0	0	0	0	0	0	0	0	0	0	0	0	0	0	0	0	0	0	0	0	0	0	0	0	0	0	0	0	0	0	0	0	0	0	0	0	0	0	0	0
g4624	0.00918	0	0	0	0	0	0	0	0	0	0	0	0	0	0	0	0	0	0	0	0	0	0	0	0	0	0.027029	0	0	0	0	0	0	0.014366	0	0	0	0	0	0	0	0	0	0	0	0	0	0	0	0	0	0	0	0
g4625	0	0	0	0	0	0	0	0	0	0	0	0	0	0	0	0	0	0	0	0	0	0	0	0	0	0	0	0	0	0	0	0	0	0	0	0	0	0	0	0	0	0	0	0	0	0	0	0	0	0	0	0	0	0
g4626	0	0.05638	0.014962	0	0	0	0	0.024194	0	0	0	0	0	0	0	0	0	0	0.037813	0.014646	0.031019	0	0.049752	0.01493	0.021069	0	0	0	0.038598	0	0	0.017005	0.022563	0	0	0	0	0.014427	0.042812	0	0.013572	0.027536	0.048388	0	0	0	0.021999	0.051547	0.013501	0.029057	0.015121	0	0.018544	0.026707
g4627	0	0	0	0	0	0	0	0	0	0	0	0.024201	0	0	0	0	0	0	0.02372	0.105345	0.083791	0.058076	0.082177	0.046899	0.120744	0.084524	0	0.01503	0.042678	0.014344	0.045634	0	0.060454	0.131224	0.028606	0.143862	0.050487	0.075664	0.045934	0.03137	0.053044	0.078681	0.075448	0	0	0.024973	0.028806	0.035915	0.075883	0.086003	0.030079	0.147225	0.014239	0.058681
g4628	0	0	0	0	0	0	0.008725	0	0	0	0	0	0	0	0	0	0	0	0.105739	0.141897	0.091488	0.061984	0.126563	0.090959	0.095132	0.074927	0.084846	0.044121	0.036869	0.059587	0.035183	0.052685	0.091259	0.067244	0.039641	0.040419	0.129507	0.038582	0.039846	0.108086	0.069506	0.131582	0.083786	0.026623	0.121175	0.040707	0.019082	0.041481	0.051538	0.042744	0	0.029369	0.084326	0.046672
g4629	0	0	0	0	0	0	0	0	0	0	0.013147	0	0	0	0	0	0	0	0	0	0	0.014096	0	0	0	0	0	0	0	0.026335	0	0	0	0	0	0	0	0.019444	0	0	0	0	0	0.020041	0	0	0.027114	0	0.017568	0	0	0	0	0
g463	0.044548	0.224389	0	0.247017	0.136106	0.043656	1.642735	0.432671	0	0	0.165851	0.263953	0.04062	2.188965	2.355789	0.210876	3.744675	0.961677	0	0	0	0.155249	0.11522	0	0	0.254232	0.294086	1.158612	0	0.172251	1.550251	0	0	1.98562	0.240912	0.06285	0.667566	0.265726	8.607946	4.446528	0.758371	18.742903	1.230667	0.374516	9.02406	0.279063	0.108732	0	2.345248	0.193983	0.083587	0.957949	0.961378	0.38082
g4630	0.485817	1.172964	0.510544	1.319221	0.378575	0.260795	0.591362	0.516323	0.51176	1.795483	0.898777	0.329851	0.875296	0.461724	0.505463	0.723009	1.836709	0.207516	0.072309	0.23678	0.149555	0.034761	0.526543	0.152648	0.200885	0.251447	0.435849	0.387158	0.275704	0.207147	0.141355	0.270218	0.199894	0.242621	0.105599	0.269535	4.286254	4.195246	1.986221	1.753111	2.037864	3.235584	2.364589	2.670657	1.293317	0.499649	1.341292	0.956457	0.420175	0.649858	0.956294	1.042592	1.103216	0.391673
g4631	0	0	0	0.04288	0	0	0	0	0.015315	0	0	0.082993	0	0	0	0	0	0.041166	0	0	0	0	0	0	0	0	0	0	0	0	0	0	0	0	0	0.012643	0	0	0.022297	0	0	0	0	0.063167	0	0	0	0	0	0	0	0	0	0
g4632	0.238876	0.069776	0	0.134631	0	0.109775	0	0.058231	0.133855	0.098148	0	0.154396	0	0.108548	0.10304	0.397307	0.097651	0.197541	0	0.105329	0	0	0.024878	0	0.075165	0	0.196377	0.132327	0.122448	0.124442	0.050448	0.078861	0.062559	0.179713	0.050621	0.147132	0	0.127719	0	0.14576	0.216876	0.113903	0.121372	0.095296	0.196166	0.137019	0.124558	0.082385	0.288191	0.212941	0.274714	0.429799	0.181622	0.207106
g4633	0.537603	0.420957	0.463296	0.97006	0.720186	0.770317	0.728645	1.011641	0.511758	0.206341	0.691044	0.626549	0.031495	1.588274	1.372385	0.452988	1.004189	1.633782	0.032213	0.120316	0.126778	0.10471	0	0.065648	0.428265	0.048937	0.146152	0.550108	0.455791	0.461089	0.806583	0.484457	0.697427	0.668357	0.662498	1.17856	0.948674	0.386431	0.761369	1.29681	0.584697	0.539228	0.702899	0.80175	0.467454	1.361563	0.861268	0.50301	2.146828	1.178495	1.028905	3.162452	1.955456	0.949135
g4634	0.022092	0	0.070903	0.027437	0	0.1426	0.255363	0.139697	0.021693	0	0.02058	0.08063	0	0.008142	0	0.021602	0.07981	0.143772	0.03932	0	0	0.013756	0.059808	0.020313	0.015919	0.203313	0.022355	0	0.040401	0	0.045406	0.017429	0.061957	0.088678	0.039563	0.077344	0	0.17361	0	0.071092	0.044484	0.022918	0.023766	0	0.018642	0.040816	0.103386	0.057343	0.114031	0.012408	0.087693	0.036697	0.020402	0.018547
g4635	0.040645	0	0	0	0.042404	0.119361	0	0.001938	0.076362	0.01972	0	0	0	0	0	0.03948	0	0	0	0.041403	0	0	0	0.002778	0.000967	0	0.04057	0.016234	0	0	0	0	0	0	0	0	0	0	0	0	0	0	0.001895	0	0	0	0	0	0	0	0	0	0	0.018416
g4636	0.897812	0.589512	0.911795	1.166689	1.226463	0.838159	1.034173	0.702778	0.644322	0.334753	0.752769	0.552522	0.474378	0.234167	1.021626	0.727896	0.576222	0.943701	0.839313	1.105168	1.036912	0.623111	1.027151	0.871883	0.934558	0.919296	0.438129	0.873211	1.58198	0.601824	0.908814	1.086865	0.498025	0.914143	1.009265	0.36304	0.665693	0.869358	0.554714	0.656531	0.341089	0.40825	0.784132	1.708754	0.491713	0.441216	0.365361	0.602799	0.350237	0.393041	0.842818	0.513554	0.749096	0.933578
g4637	1.483888	2.420256	1.377099	1.628409	1.340988	1.156697	1.765523	1.672348	1.34672	1.633951	1.859642	1.009902	1.166165	0.991526	1.030018	1.674039	1.643091	1.028302	1.378204	1.407465	2.207211	1.696708	1.598229	1.749165	2.136781	1.53676	1.120486	1.662556	1.477935	1.60676	1.511992	2.183987	1.491299	1.221799	1.03893	1.306272	1.965152	1.282261	1.432695	1.970579	1.576004	0.8861	1.272331	1.282479	1.163266	1.239419	1.473321	1.813471	1.05119	1.270669	1.55905	0.764986	0.964363	1.591418
g4638	0	0	0	0	0	0	0	0	0	0	0	0	0	0	0	0	0	0	0	0	0	0	0	0	0	0	0	0	0	0	0	0	0	0	0	0	0	0	0	0	0	0	0	0	0	0	0	0	0	0	0	0	0	0
g4639	0	0	0	0	0	0	0	0	0	0	0	0	0	0	0	0	0	0	0	0	0	0	0	0	0	0	0	0	0	0	0	0	0	0	0	0	0	0	0	0	0	0	0	0	0	0	0	0	0	0	0	0	0	0
g464	0.012443	0	0.012284	0	0	0	0	0	0	0	0.014687	0	0	0.011095	0	0	0.037205	0	0	0	0	0	0	0	0	0	0	0	0	0	0	0	0	0.012404	0	0	0	0.060264	0	0	0	0	0	0	0	0	0	0	0	0	0.018079	0.00938	0	0
g4640	0	0	0	0	0	0	0	0	0	0	0	0	0	0	0	0	0	0	0	0	0	0	0	0	0	0	0.131862	0	0	0	0.023868	0.049383	0	0	0	0.047924	0	0	0	0	0	0	0.105947	0	0	0	0.023958	0	0	0	0	0	0	0
g4641	0	0	0	0	0	0	0	0	0	0	0	0	0	0	0	0	0	0	0.0411	0	0	0.09488	0	0.103519	0.094097	0	0	0	0	0	0	0	0	0	0	0	0	0	0	0	0	0	0	0	0	0	0	0	0.034996	0	0	0	0	0
g4642	0	0	0	0	0	0	0	0	0	0	0	0	0	0	0	0	0	0	0.301999	0.260632	0.244636	0.641485	0.312897	0.463365	0.155205	0.420992	0.271499	0.135796	0.28304	0.076082	0.257147	0.248737	0.26328	0.159127	0.24564	0.289577	0.142801	0.413315	0.16414	0.369675	0.503415	0.239781	0.249458	0.268481	0.415625	0.224724	0.362327	0.284487	0.138111	0.332444	0.234707	0.110108	0.078896	0.2724
g4643	0.187491	0.066286	0	0	0	0.023954	0	0	0	0.12756	0.050988	0	0.012936	0.023872	0	0.01522	0	0	0	0	0	0	0	0	0	0	0	0	0	0	0	0	0	0	0	0	0	0.140626	0.037873	0	0.028367	0	0	0	0	0.048335	0.045807	0	0.069888	0.023324	0	0.026789	0	0
g4644	0	0	0	0	0	0	0	0	0	0	0	0	0	0	0	0	0	0	0	0	0.032651	0	0	0	0	0	0	0	0	0	0	0	0	0	0	0	0	0	0	0	0	0	0	0	0	0	0	0	0	0	0	0	0	0
g4645	136.3983	145.384537	135.725311	161.978851	141.13829	121.498985	175.711273	132.427292	171.382996	92.392715	87.679245	126.526367	68.654671	106.693733	152.416138	128.899963	109.337166	168.118469	82.294289	118.311279	60.525547	80.03553	126.076576	59.599812	167.183823	167.322449	65.374001	131.932343	119.054497	92.903542	132.012924	139.056595	103.170547	178.034134	154.975006	133.392578	181.488556	137.692383	169.024933	173.542145	137.131119	167.936447	170.250977	151.578964	167.920746	96.949448	96.393929	98.387329	121.078911	109.356583	126.766342	130.438736	135.86673	152.824783
g4646	1.523609	0.502627	0.170445	0.055773	0.624927	0.368179	0.205378	1.176854	0.47236	2.839471	2.392275	1.629398	5.400198	4.842626	1.329999	4.897171	5.050223	0.761326	4.295395	0.425778	3.182241	3.746009	0.814512	5.224907	6.104212	0.764501	7.579947	3.160153	3.062401	1.102223	4.45803	3.65671	2.345844	5.283206	4.053835	3.123278	0.29093	0.8612	1.710992	0.488783	0.761573	0.734663	0.468564	0.650042	0.723957	1.039218	1.647715	1.781916	1.877002	2.064593	1.607818	2.532068	2.174028	0.790195
g4647	1.737409	1.673643	1.892587	1.575413	1.813491	2.586988	2.390488	1.506499	2.190825	3.636757	3.022038	1.992399	3.992135	1.656673	0.853632	2.876247	2.251578	1.226211	2.711457	4.008177	1.925029	2.156459	3.068817	2.347703	2.088674	3.388751	2.917442	2.896005	2.575899	2.367087	2.899239	2.319237	1.658141	3.11092	2.082951	1.444742	1.001961	3.114075	1.622792	2.003442	2.573299	2.111007	2.020328	1.782752	2.298271	1.762172	3.107331	2.1287	1.141555	1.951664	1.571082	1.355382	1.817495	1.624435
g4648	1.489216	0.666382	1.407675	2.771877	0.559505	1.990322	3.541302	0.768306	2.258333	1.944819	0.947684	2.249835	1.859885	0.970789	1.964445	2.085084	1.785552	2.788898	0.729932	2.958446	1.086742	1.001445	4.988947	1.341719	1.5095	5.866131	1.655231	3.775863	4.052597	1.001428	3.353124	3.724361	1.548	3.524521	4.135309	1.908109	1.360231	1.202467	1.112125	1.370388	1.362843	1.504066	1.342058	1.345494	1.99554	0.611433	0.925018	2.490644	0.396543	1.037455	3.151293	0.566331	1.292193	3.57198
g4649	0	0.133976	0.05207	0.091335	0	0	0	0	0	0	0	0	0	0	0	0.160485	0.132288	0	0.071461	0	0.08441	0.199097	0	0	0	0	0.229332	0	0.126634	0.070056	0	0	0	0	0.127125	0	0	0	0.069465	0	0	0	0	0	0	0.032701	0	0.180368	0	0.135942	0	0	0	0.154935
g465	0	0	0	0	0	0	0	0	0	0	0.057704	0.088936	0	0	0	0	0	0	0	0	0	0	0	0	0	0	0	0	0	0	0	0	0	0	0	0	0	0	0	0	0	0	0	0	0	0	0	0	0	0	0	0	0	0
g4650	0	0	0	0	0	0	0	0	0	0	0	0	0	0	0	0	0	0	0	0	0	0	0	0	0	0	0	0	0	0	0	0	0	0	0	0	0	0	0	0	0	0	0	0	0	0	0	0	0	0	0	0	0	0
g4651	36.009251	60.883308	65.640526	16.555143	39.644638	50.550522	18.114716	37.507378	33.976952	105.223465	60.693073	44.810619	89.027901	66.204079	34.051212	85.826355	47.035263	24.036161	68.471642	47.139389	98.212326	44.697735	48.545704	90.585876	43.851757	43.029015	91.504143	41.847256	40.270729	47.00769	42.692646	40.260155	32.183674	34.851562	33.841423	30.654833	21.359734	80.592972	27.019255	22.507742	53.135643	23.591604	20.214453	49.940723	27.942783	55.910809	49.974213	42.074432	53.316669	46.421722	39.585747	47.04649	40.958965	30.790174
g4652	0.324762	0.415158	0.240603	0.255516	0.231447	0.572721	0.75617	0.377646	0.674982	0.498415	0.783154	0.568718	0.807918	0.727524	0.607932	0.49587	0.967117	0.633271	0.501646	0.353532	0.295118	0.463194	0.541233	0.318707	0.530897	0.641619	0.614071	0.574765	0.643552	0.577686	0.318462	0.461183	0.325977	0.528807	0.737617	0.401648	0.345552	0.477503	0.551654	0.527754	0.394816	0.439895	0.514371	0.714494	0.33565	0.332783	0.477421	0.517768	0.411227	0.503678	0.821967	0.392918	0.353187	0.486743
g4653	0	0	0	0.010926	0	0.010851	0.011116	0.084433	0	0	0	0	0.042375	0	0	0	0	0.019392	0.009458	0	0.021496	0.010082	0.070533	0.010318	0.023866	0	0	0.010044	0	0	0.05621	0.010919	0	0	0.014158	0	0.06273	0.03004	0	0	0	0	0	0	0	0	0.01081	0.051753	0.011593	0.019264	0	0	0	0.031945
g4654	0	0	0	0	0	0	0	0	0	0	0	0	0	0	0	0	0	0	0.068901	0	0	0	0	0	0	0	0	0	0	0	0	0	0	0	0	0	0	0	0	0.024787	0	0	0	0	0	0	0	0	0	0	0	0	0	0
g4655	7.730275	5.112962	4.585098	5.485456	2.315474	8.613164	9.285165	7.08864	6.039783	7.694668	11.062087	12.126491	13.752086	9.373124	2.617269	12.92346	12.327736	10.372649	6.8765	4.279274	7.243083	10.215534	6.640677	10.151191	6.91832	9.100676	13.884698	5.017898	8.859787	8.244615	5.291342	7.102553	8.492715	5.977532	8.18253	7.963947	4.757082	7.977304	4.295508	5.467772	7.100989	3.745452	6.82548	5.772051	3.895194	4.647694	9.700574	9.983154	2.815163	7.11793	13.50427	4.543383	7.451474	10.454082
g4656	23.532938	27.526718	30.00145	34.41087	41.793667	29.697956	33.755024	28.909742	41.641243	14.667362	18.510986	27.5175	17.208067	27.37921	47.213737	23.737902	14.349153	30.179674	14.46682	30.078344	12.553632	16.688732	33.641663	19.066902	34.722931	34.048668	17.676731	32.098755	26.565487	21.761288	33.025898	36.030964	19.022097	32.792858	35.299629	19.916525	26.658092	18.773062	26.009512	34.910824	33.379147	27.546646	23.447138	32.505684	25.746004	23.418463	21.009977	16.318111	36.716694	25.614183	27.04286	23.866163	18.741117	24.470013
g4657	2.95905	2.420143	3.526815	1.609088	1.932158	2.357463	1.891877	2.231813	1.97338	2.339719	1.653482	2.085178	1.652676	1.823953	1.652611	1.758326	2.092514	1.769194	3.184401	4.052832	2.694602	2.450395	2.172238	2.349909	2.906486	2.826567	2.561696	3.277639	2.896168	3.055085	2.386146	2.099643	2.214334	2.556661	1.910353	2.335695	2.420695	3.768792	2.57262	2.726837	2.684981	2.611366	2.879705	3.265685	3.561691	2.876045	2.802906	2.359366	2.978552	2.579824	2.222424	3.319096	3.645561	2.131252
g4658	0	0	0	0	0	0	0	0	0.022502	0	0	0	0	0.012697	0	0	0	0	0	0	0	0	0	0	0	0	0.031199	0	0	0	0	0	0.015634	0	0	0	0	0	0	0	0	0	0	0	0	0	0	0.01008	0.047022	0	0.046568	0	0	0
g4659	0.414753	0.936665	0.976205	0.787137	0.534897	0.345948	0.417552	0	0.228668	0	0	0.043777	0	0	0	0	0	0.029942	0.04387	8.481216	0	0	0.334151	0	0	0.058971	0.185111	0	0	0	0	0	0	0	0	0	5.750937	0.105019	23.372185	4.398186	0.499318	13.353133	0.821231	0	12.86796	0	0.060785	0	0	0	0	0	0.082201	0
g466	0.026449	0.017825	0	0.076868	0	0.048865	0.08084	0.052207	0.108567	0	0.024984	0.059974	0.058262	0.0459	0	0	0.007772	0.009742	0	0	0	0.034231	0.023444	0.054251	0	0.079616	0	0	0.052732	0.036495	0.041565	0.03172	0.038375	0	0	0.071311	0	0	0	0.011551	0.053849	0.044965	0.043308	0.02863	0.032982	0.057068	0	0.020484	0	0.142238	0.067647	0.040063	0.012853	0.012854
g4660	0.707294	0.430512	0.289265	0.993141	0.869322	0.358663	1.064121	1.074382	0.512159	0.321921	1.264664	0.634531	0.072408	1.092152	0.87034	1.034286	0.67091	1.809852	0.226138	0.361332	0	0.285765	0.390126	0.244994	0.12175	0.664568	0.600663	0.51884	1.206399	0.193053	0.705635	0.746862	0.721356	1.053943	1.158353	0.539279	1.881102	0.600462	1.859667	1.517428	0.691113	2.599839	0.798434	0.070158	1.37216	0.850006	0.888619	0.808647	0.924705	0.752075	0.930708	1.502172	1.148944	2.047996
g4661	0	0.060497	0	0	0	0	0	0	0.013327	0	0	0	0	0.012301	0.032712	0	0	0	0	0	0	0	0	0	0.015617	0.012955	0	0	0	0	0	0	0	0.028195	0	0.028821	0	0	0	0.068317	0	0	0	0	0	0	0	0	0	0	0	0.031781	0.018982	0
g4662	0	0.032133	0.014604	0	0	0	0	0.018618	0	0	0	0	0	0	0	0	0.040723	0	0	0.042886	0.032033	0	0	0	0.016329	0	0.083029	0	0	0	0	0	0	0	0.032534	0	0	0	0	0	0.040502	0	0	0.030565	0	0	0.033093	0.028841	0	0	0	0	0	0.016967
g4663	0.582876	0.114523	1.985322	0.159035	0.33596	2.486494	0.408139	0.34262	2.532601	8.050131	2.91003	0.61341	10.68909	3.209711	0.634494	12.554118	7.342787	0.201599	0.286949	1.525771	3.745425	0.322869	1.833836	5.912087	0.527864	1.620017	9.809217	0.471307	0.204745	0.72743	0.827247	0.615446	1.334632	1.78051	1.202655	1.718765	0.287833	0.75333	0.138195	0.169574	0.877132	0.098556	0.482147	0.758983	0.224837	0.211405	1.622948	0.160233	0.512025	2.07596	0.186755	0.954534	2.360119	0.794232
g4664	0.146425	0.059317	1.358488	0	0.134042	2.542012	0.128062	0.122463	2.308376	8.389709	4.150208	0.549003	10.393336	5.227653	0.232969	16.56204	5.289159	0.119524	0.062018	0.428637	4.084516	0.174338	1.558541	9.726852	0.106891	0.946672	17.447948	0.822725	0.11145	0.444121	0.683402	0.145126	0.537198	1.312498	0.513953	0.415758	0.065042	0.329982	0.050301	0.040517	0.115436	0.117949	0	0.028573	0.124763	0.066349	1.479579	0.010367	0.264175	1.949304	0	0.123887	1.794364	0.102473
g4665	3.753174	9.994411	8.753985	3.849754	9.259945	11.56665	4.206502	7.223524	10.060459	20.537077	10.684935	9.947301	18.581417	14.413522	7.834169	19.868319	9.242819	9.177301	7.336061	7.53438	13.339997	5.579239	11.045349	15.771291	9.390642	10.224523	20.604786	10.731096	5.347213	11.901044	14.090747	7.316791	10.12498	11.526244	8.440207	9.366901	4.659817	14.219217	2.353579	7.796444	10.406868	4.089788	5.003211	9.074775	5.808114	4.980511	10.494685	9.693875	7.042569	10.194796	7.214463	15.505356	12.870461	6.425907
g4666	60.036476	46.564522	39.678658	30.974087	40.165733	27.9102	35.922752	26.07749	25.319332	24.783066	26.346987	43.509899	23.322468	26.515556	52.775925	25.363647	27.296265	33.177082	85.588669	45.804482	50.011852	65.298637	50.105595	50.365803	67.654961	41.167595	43.328442	48.749554	63.572132	50.162743	43.200161	63.852493	45.315506	37.757557	50.790379	43.551548	22.25186	41.813793	37.396111	28.996349	33.197269	31.781527	24.923555	30.337229	33.026199	66.21981	49.479702	35.686691	70.279724	40.962421	40.409054	55.211117	39.523491	32.218563
g4667	112.068825	68.030693	53.500084	46.331429	35.723503	54.926182	66.789337	55.175995	44.368019	68.578758	80.83815	113.472862	76.670921	82.441338	61.41119	68.101196	76.911049	87.639023	205.835754	74.541664	122.864174	176.77092	81.096512	153.047348	142.234756	84.036781	136.365097	103.855682	154.583664	123.337715	92.050941	132.384048	87.394691	90.418694	120.548836	86.850571	29.857014	100.329376	69.129845	40.600193	51.78717	45.961143	44.769211	48.859146	52.686302	141.328812	113.924461	116.093063	120.802155	88.331963	114.5868	95.263176	94.450806	95.198135
g4668	0.069481	0.078651	0	0.016935	0.015914	0	0	0.05593	0	0	0	0	0.030476	0	0	0.016336	0.039212	0	0	0.032835	0.019065	0.012984	0.017925	0.016897	0.017149	0	0.029305	0.03387	0	0	0.034566	0	0.02379	0.030404	0.023257	0	0	0	0	0	0	0	0	0	0	0.017833	0.027225	0	0.063084	0.047083	0	0	0.018956	0
g4669	0	0	0.004029	0	0	0	0	0	0	0	0	0.011388	0	0	0	0	0.040561	0	0.019976	0.017693	0	0	0	0.022585	0.002307	0	0	0.085229	0	0	0.020672	0	0	0	0	0	0	0	0	0.117413	0.000512	0	0	0	0	0	0.003707	0	0.132986	0	0	0	0	0
g467	0.056336	0	0.086055	0.072798	0	0	0.028327	0	0	0	0	0	0	0	0	0	0	0	0	0.278501	0	0	0	0	0	0	0	0	0	0	0	0	0	0	0	0	0.323301	0	0.973775	0	0	0.564086	0	0.029218	0.672677	0	0	0	0	0	0	0	0	0
g4670	0.0194	0.0324	0	0.012782	0	0.00959	0	0.011842	0	0	0.012378	0.024975	0.074744	0.028831	0	0.075115	0.054309	0.00656	0.047264	0.013174	0.070325	0.012989	0	0.023625	0.026375	0.013157	0	0.009762	0.025335	0.046624	0.049752	0	0.026367	0.076852	0.012497	0.012671	0	0.041767	0	0.025806	0	0	0.02676	0	0	0.011945	0	0.048044	0.027174	0.012483	0.013141	0	0	0.025156
g4671	42.073219	28.585381	21.485449	18.620729	13.620804	23.427971	28.114923	23.153463	24.998369	43.357635	42.3237	49.576473	50.704113	42.814873	24.596478	46.287003	40.386066	31.734638	78.070923	24.047483	67.183983	82.939606	31.990818	88.645767	58.833782	34.474342	90.301079	47.921692	65.647186	50.885284	42.163265	54.581165	38.025822	41.414555	48.710861	34.151001	12.027452	36.690201	30.343225	13.562194	20.029907	21.857855	20.401842	25.595964	22.243589	56.160717	43.384315	71.03083	42.437641	42.786411	55.000229	36.121582	40.537365	44.783531
g4672	0	0	0	0	0	0	0	0.047975	0	0	0	0	0	0	0	0	0	0	0	0	0.026765	0	0	0	0	0	0.002775	0.045484	0	0	0	0.041627	0	0	0	0	0	0	0	0	0	0	0	0	0	0	0	0.031595	0	0	0	0	0	0.094163
g4673	0	0	0	0	0	0	0	0.115161	0.030084	0	0.048942	0	0	0	0	0	0	0	0	0	0	0	0	0	0.026115	0	0.077927	0	0.076922	0	0	0	0	0	0	0	0	0	0	0	0	0	0	0	0	0	0.049843	0	0	0	0	0	0	0.028684
g4674	0.469095	0.287088	0.180366	0.20535	0.408805	0.415003	0.44468	0.36366	0.30876	0.731263	0.345809	0.319897	0.121551	0.754705	0.050014	0.789537	1.020451	0.644639	0.438225	0.188379	0.132683	0.52301	0.21085	0.324914	0.274313	0.516701	0.385951	0.052241	0.477695	0.170526	0.45926	0.240281	0.144644	0.382377	0.768481	0.363918	0.177465	0.350505	0.327759	0.252342	0.507103	0.456032	0.114357	0	0.197607	0	0.180479	1.17255	0.103845	0.129405	0.823686	0.06489	0.118002	1.032688
g4675	2.136248	1.280549	0.538875	0.5798	0.574224	1.295489	1.033036	2.164476	0.958966	3.080566	3.24324	3.628649	4.410816	3.009344	0.980312	3.411159	3.500934	2.55563	4.01485	0.510648	4.290864	3.521738	1.576552	6.323577	3.199477	1.695975	7.791245	2.533883	2.798693	2.736659	2.65711	1.435579	1.698576	2.174685	2.04132	2.33999	0.677635	2.628254	1.555018	0.888832	1.27766	0.951193	1.057944	1.218085	1.110172	3.653214	5.150489	4.04666	2.165712	3.747537	3.875302	3.044148	3.637707	3.193056
g4676	4.339292	4.441183	2.585043	1.468537	3.234907	2.574192	1.78903	3.872273	1.68449	4.686052	4.553989	6.449727	6.361274	3.90965	4.202558	4.626299	5.7749	5.130476	6.949821	2.948432	7.399024	5.705763	3.230948	7.892213	7.132724	3.146297	10.038332	5.54939	5.368838	5.957057	5.995861	4.677443	5.012442	4.752969	5.516563	5.106807	1.801461	5.458319	3.458532	2.361504	4.01523	3.419834	3.234034	3.231017	2.604229	8.969172	8.51137	4.348686	7.183541	7.228331	6.317842	9.155102	6.89361	5.091104
g4677	0	0	0	0	0	0	0	0	0	0	0	0.006129	0	0	0	0	0	0	0.029316	0	0	0	0	0	0	0	0.040696	0.010005	0.005693	0.016918	0	0	0.020256	0.039552	0.047668	0.054099	0	0.022123	0	0	0	0	0	0	0	0	0.006004	0	0	0	0	0	0	0.009715
g4678	0.153343	0	0.175543	0	0	0	0	0	0	0	0	0	0	0	0	0	0	0	0	0.115992	0	0	0	0	0	0	0	0	0	0	0	0	0	0	0	0	0.346998	0.177092	0.601117	0.247433	0	0.37164	0	0	0.30375	0	0	0	0	0	0	0	0	0
g4679	15.174051	14.427052	10.407497	10.096196	7.436049	17.21356	19.971403	19.901703	12.167647	17.400187	20.060503	30.515291	22.435478	17.03027	9.114575	20.501415	20.07856	23.357	17.795958	10.657001	19.075001	18.002195	8.825879	14.802046	14.666534	17.844748	20.203552	12.74109	16.198465	15.487969	13.015191	12.31551	13.976224	11.451561	14.458744	15.501561	16.644064	17.633223	10.293118	13.561815	14.29912	8.246637	18.259432	14.701453	9.888456	10.577011	21.358864	22.12726	6.905698	16.106142	21.008389	9.33239	15.013797	19.381931
g468	4.297764	2.800886	2.643317	15.302632	8.434836	8.658847	21.334108	10.917439	10.632841	10.093213	10.229852	10.598526	12.057345	13.171622	18.526045	13.439013	12.13414	16.474766	17.479031	30.302399	27.711681	30.445215	88.635353	52.517239	35.601021	81.089508	45.290882	65.264496	56.679409	31.548262	85.550591	73.765831	36.312283	78.80983	68.964844	40.55117	7.889235	18.336462	15.742095	29.741003	35.120235	28.486345	24.219391	29.853588	29.477535	63.273106	47.125992	51.670803	66.003288	51.656849	66.392685	49.347626	49.172302	60.386112
g4680	3.443934	4.819837	3.423387	4.713674	5.300812	4.091084	3.725895	3.542992	4.234046	2.212681	2.873763	3.264522	3.441531	2.031822	4.48615	3.690297	2.694986	2.92905	3.080679	2.693672	1.904484	3.624776	4.959045	2.825523	4.333886	3.97478	2.98612	3.556548	4.127191	3.06701	3.715558	3.42626	3.206132	3.299292	3.233277	3.888837	5.469146	4.280502	4.014584	4.884154	5.571433	3.924639	4.17344	5.225555	4.17944	2.830341	2.792017	2.722972	3.507942	3.359679	4.485937	3.121844	3.11028	2.707967
g4681	1.107747	1.131739	0.483135	1.204587	1.13666	1.624713	2.233776	2.974451	1.607575	0.889699	1.944937	2.61143	2.50267	2.005962	1.13715	1.8981	1.62364	2.668751	1.089682	0.405571	1.007059	1.623787	0.987284	1.62501	2.158308	1.938899	1.852893	0.967348	1.719436	2.403676	1.647377	1.834878	3.490157	1.64366	2.138382	2.803529	1.246192	1.376537	0.91442	2.298196	2.020291	1.112611	2.196216	2.1549	1.119986	1.578966	2.414212	1.993495	2.05776	4.177038	2.344053	2.003376	2.010227	2.781589
g4682	0.051171	0.006756	0.069715	0.210384	0.036581	0.149822	0.011922	0.026512	0.016786	0	0	0	0	0	0	0	0	0	0	1.226294	0	0	0	0	0	0	0.035541	0	0	0	0	0	0	0	0	0	2.651737	0	5.906418	1.807171	0.214222	4.962477	0.386882	0.036948	3.726502	0.016561	0	0.011923	0.036159	0	0	0	0	0.005504
g4683	0	0	0	0	0	0	0	0	0	0	0	0	0	0	0	0	0	0	0	0.071085	0	0	0	0	0	0.025891	0	0	0	0	0	0	0	0	0	0	0	0	0.43382	0.314346	0	0.102356	0	0.027549	0.354407	0	0	0	0	0	0	0	0	0
g4684	0	0	0	0	0	0	0	0.049019	0	0	0	0	0	0.039722	0	0	0	0	0	0	0	0	0	0	0	0	0	0	0	0	0	0	0	0	0	0	0	0	0	0	0	0	0	0	0	0	0	0	0	0	0	0.006686	0	0.07183
g4685	0	0	0	0.022504	0	0	0	0.286433	0	0	0	0	0	0	0	0	0	0	0	0	0	0	0	0.034642	0	0	0	0	0	0	0	0	0	0	0	0	0	0.058047	0	0.109102	0	0	0	0	0	0	0	0	0	0	0	0.07264	0	0
g4686	0	0	0	0	0	0	0	0	0	0	0	0	0	0	0	0	0	0	0	0	0	0	0	0	0	0	0	0	0	0	0	0	0	0	0	0	0	0	0	0	0	0	0	0	0	0	0	0	0	0	0	0	0	0
g4687	0	0.039406	0	0.132127	0	0.020249	0	0	0.061907	0.125072	0	0	0	0.017293	0	0.080215	0.070529	0	0	0	0	0	0.041717	0	0.083199	0.096419	0	0	0	0	0.072399	0	0	0	0.069303	0.019692	0.024545	0	0	0	0	0	0	0	0.020948	0	0	0	0	0	0	0	0.019674	0.021145
g4688	0.014984	0	0	0.029258	0	0	0	0.032242	0	0.013516	0.06141	0.029046	0	0	0	0.015377	0.104923	0.013059	0	0	0	0	0	0	0	0.016362	0	0	0	0.031546	0	0	0	0.016416	0.028272	0.016135	0	0	0	0	0	0	0	0	0	0	0	0	0	0	0	0	0	0
g4689	0	0	0	0	0	0	0	0	0	0	0	0	0	0.030418	0	0	0	0	0	0	0	0	0	0	0	0	0	0	0	0	0	0	0	0	0	0	0	0	0	0	0	0	0	0	0	0	0	0	0	0	0	0	0	0
g469	0.357846	0.306986	0.119539	0.250381	0.304263	0.479155	0.415686	0.764584	0.335857	0.323041	0.505427	0.604873	0.323059	0.377887	0.347499	0.340493	0.531789	0.712307	0.273781	0.22824	0.21208	0.289766	0.484389	0.648219	0.380802	0.310384	0.530625	0.231509	0.520171	0.42175	0.426605	0.38094	0.343993	0.583983	0.344988	0.520089	0.087425	0.290706	0.294783	0.248279	0.27462	0.363121	0.435986	0.203542	0.522443	0.292948	0.371321	0.261419	0.45994	0.679274	0.213854	0.718796	0.623612	0.612755
g4690	0	0	0	0	0	0	0	0.026882	0	0	0	0	0	0	0	0	0	0	0	0	0	0	0	0	0	0	0.196431	0	0	0	0	0	0	0	0	0	0	0	0	0	0	0	0	0	0	0	0	0	0	0	0	0	0	0
g4691	0	0	0	0	0	0	0	0	0	0	0	0	0	0	0	0	0	0	0	0	0	0	0	0	0	0	0	0	0	0	0	0	0	0	0	0	0	0	0	0	0	0	0	0	0	0	0	0	0	0	0	0	0	0.175491
g4692	0	0	0	0	0	0	0	0.16909	0	0	0	0.035131	0	0	0	0	0	0	0	0	0	0.038875	0	0	0	0	0	0	0.017826	0	0	0	0	0.017364	0	0.035142	0	0	0	0	0	0	0.02082	0	0	0	0	0	0	0	0	0	0	0
g4693	0.334978	0.702328	0.404445	0.571087	0.333302	0.257341	0.110686	0.321831	0.296215	0.348069	0.520695	0.0695	0.241086	0.153799	0.154302	0.165989	0.384327	0.08311	0.351805	0.243652	0.27519	0.311475	0.384196	0.271741	0.414313	0.19635	0.445954	0.298124	0.056547	0.232338	0.25303	0.209749	0.314459	0.025644	0.109078	0.168599	2.272181	1.198409	1.081192	0.395823	0.492378	0.819949	0.561554	0.728486	0.536093	0.176506	0.24156	0.35816	0.185731	0.151789	0.623984	0	0.054259	0.283213
g4694	0	0.049976	0.087233	0.060467	0.021621	0.019903	0	0.253874	0	0	0.077557	0	0	0	0	0	0.141147	0	0	0	0	0	0	0	0	0	0.215725	0	0.0122	0	0	0.039649	0	0.065597	0	0	0.090559	0.086642	0.084153	0.032391	0.021448	0.021795	0	0	0.06012	0	0.017912	0.167829	0.199919	0.018225	0	0.010161	0	0.210157
g4695	0	0	0	0	0	0.034934	0	0.039226	0	0	0	0	0	0.094724	0	0.069253	0	0	0	0	0	0	0	0	0	0	0	0	0	0.034546	0.066429	0	0	0.033996	0	0	0	0.020944	0	0.035501	0	0.036342	0.038349	0	0	0	0	0.060681	0	0	0	0.035195	0	0
g4696	0	0	0	0.007508	0	0	0	0.235549	0	0	0	0	0.104406	0	0	0	0	0	0	0	0	0	0	0	0	0	0.066178	0	0	0	0.030353	0	0	0	0	0	0	0	0	0	0	0	0	0	0	0	0	0.011462	0.035397	0	0	0	0	0
g4697	0	0	0	0	0	0	0	0	0	0	0	0.093974	0	0	0	0	0	0	0.095883	0	0	0.031823	0	0.021365	0.033081	0	0	0	0	0	0	0	0	0	0	0	0	0	0	0	0	0	0	0	0	0	0	0	0	0	0	0	0	0
g4698	0	0	0	0	0	0	0	0	0	0	0	0	0	0	0	0	0	0	0	0	0	0	0	0	0	0	0.034037	0	0	0	0	0	0	0.038906	0	0	0	0	0.016814	0	0	0	0	0	0	0	0	0	0	0	0	0	0	0
g4699	0.037989	0	0.031941	0	0	0	0	0.055364	0.055269	0	0.023469	0	0	0	0	0	0.018671	0	0.01865	0	0	0	0	0	0	0	0.173701	0	0	0	0	0	0	0	0	0.018423	0	0	0	0	0	0.060675	0	0.007014	0	0	0	0.001195	0.021623	0.00123	0	0	0	0.05054
g47	0	0	0	0	0	0	0	0	0	0	0	0	0	0	0	0	0	0	0	0	0	0	0	0	0	0	0	0	0	0	0	0	0	0	0	0	0	0	0	0	0	0	0	0	0	0	0	0	0	0	0	0	0	0
g470	0.222529	0.038825	0.562392	0.356098	0.030481	0.306437	0.032276	0.013818	0.038967	0.111365	0.546624	0.814095	0.168861	0.363929	0.048204	0.031716	0.167886	0.136531	0.169739	0.092617	0.040521	0.243672	0	0.073494	0.166979	0.177319	0	0.307828	0.013075	0.327857	0.352059	0.385627	0.142842	0.253628	0.264536	0.119102	0.305667	0.328208	0.473126	0.366379	0.305031	0.189481	0.361248	0.04649	0.365075	0.25812	0.588268	0.364468	0.140634	0.415909	0.600227	0.217144	0.059196	0.28215
g4700	0	0	0	0	0	0	0	0.018665	0	0	0	0	0	0	0	0	0	0	0	0	0	0	0	0	0	0	0	0	0	0	0	0	0	0	0	0	0	0	0	0	0	0	0	0.013876	0	0	0	0	0	0.004263	0	0	0	0.034295
g4701	0	0	0.040728	0	0.013304	0	0	0	0	0	0.007499	0	0	0.003877	0	0	0	0	0	0	0	0	0	0	0.017689	0	0	0	0	0	0.033813	0	0	0.008186	0	0	0	0	0	0.009192	0	0	0.008054	0	0	0	0	0.007206	0	0.016323	0	0	0.011599	0.010195
g4702	45.928902	38.710651	81.291801	142.678055	34.128208	109.828476	181.821655	59.689079	165.164764	88.002068	86.05761	113.583443	79.098083	98.709915	143.266754	118.303368	126.124496	252.110626	34.730518	122.075096	54.655151	46.110649	153.465836	63.400932	62.772282	176.143402	82.640686	93.828934	102.186691	60.492012	100.345551	110.793068	81.204895	143.908539	120.800186	134.903122	119.091255	76.977074	98.516022	155.388245	107.738228	121.80513	190.975449	131.334213	181.154755	60.280571	64.912933	96.961624	53.492584	84.933434	130.927368	77.952972	127.924515	133.933945
g4703	0	0	0	0	0	0	0	0.013268	0	0	0.071796	0	0	0	0	0	0	0	0	0.024253	0	0	0	0	0	0	0	0	0	0	0	0	0	0.031553	0	0	0	0	0	0.012182	0	0	0	0	0	0	0	0	0	0	0.128644	0	0	0
g4704	0.023334	0.014926	0	0.009913	0	0.046402	0	0.063135	0	0.020775	0	0.009505	0	0.009977	0	0.019028	0.006583	0.012813	0	0.005038	0	0.054866	0.010492	0.041845	0.019065	0.032821	0.010143	0.047824	0.040817	0	0.053578	0	0.016523	0.049065	0.011925	0.026844	0	0	0	0.025938	0	0	0	0.076813	0.024015	0.035509	0	0.034135	0	0.008262	0.004263	0.008471	0	0.039454
g4705	0.022692	0	0	0	0	0	0	0	0	0.026893	0.014419	0.052081	0.04228	0	0.027387	0	0	0	0.011361	0	0	0	0	0	0	0	0.063763	0	0.048974	0	0	0	0	0	0	0	0	0	0	0.06526	0	0	0	0	0	0	0.009261	0	0.018758	0	0	0	0	0
g4706	4.987908	6.671112	6.509204	4.098543	5.465376	6.43587	6.225592	5.68382	5.887102	6.885469	7.019173	8.719098	7.193819	4.126907	9.252499	7.992371	5.229639	8.02941	6.382943	7.345863	6.58677	5.188745	8.318275	4.503411	6.534427	7.852374	6.684279	6.869463	6.195724	4.798455	6.477318	6.978224	5.488768	6.519501	6.802022	5.456563	6.419717	7.59204	5.239384	6.658427	6.025701	3.518974	6.039854	7.714404	3.622262	5.921671	5.403522	3.110216	4.48551	5.195149	5.794906	5.211972	4.84276	3.667017
g4707	34.198602	32.895495	31.190784	21.904723	22.529223	40.166943	28.896702	38.565875	35.323601	54.890606	54.180792	54.822511	70.456107	49.850832	24.254857	63.346382	58.674431	44.61348	39.963394	27.689204	50.882693	44.384233	27.774854	54.740337	39.787572	35.25489	68.214992	28.330333	32.890513	38.411026	32.743359	30.466482	38.557647	29.135515	30.454532	36.004947	31.626969	45.22098	25.674642	28.234848	38.071649	20.277175	37.345485	41.477767	21.65369	32.010316	50.210878	48.135086	26.257339	43.022259	44.593066	32.608949	42.361068	39.905036
g4708	78.8125	73.5487	84.245313	85.434615	60.363654	88.197081	110.197068	70.459509	86.803076	77.407366	69.161388	82.062601	69.631715	52.599684	53.435443	68.29034	69.871995	68.486119	73.821225	94.216966	96.062168	66.824168	111.205164	78.306043	83.104799	120.629618	69.803638	73.448278	97.444453	60.786913	80.943319	96.055077	52.79923	71.830779	100.063893	55.609884	72.61921	86.095202	65.480841	76.15934	77.802434	64.783984	74.445242	78.410809	72.430527	51.359351	65.270266	71.046718	47.446327	61.64818	97.966589	47.351224	53.464649	92.098147
g4709	251.60939	239.750153	227.791306	182.657288	190.294571	222.418167	163.174774	209.57431	205.388351	274.63736	294.274536	238.833923	296.250031	246.250198	203.400452	300.146576	306.006836	215.278473	290.279327	207.286621	314.954315	290.481018	188.685104	269.131897	229.400955	187.595505	273.968597	167.505829	185.791122	229.662308	167.971603	181.939758	237.603424	158.331711	157.122925	227.960541	203.63916	263.428223	200.721512	202.012344	217.829834	184.575256	241.784653	253.289551	182.139893	239.547867	273.920807	239.180038	208.232849	247.501007	221.124893	232.142365	253.193848	193.762253
g471	77.58448	76.991264	101.223579	107.223396	79.858429	94.362595	98.570236	62.680824	96.592125	75.767319	79.014488	99.205521	75.950508	64.817215	84.793213	76.869041	66.004105	106.997498	104.90715	153.12233	86.028618	115.001305	159.783493	95.943672	144.669296	151.924194	104.282524	113.650719	145.786362	100.033386	121.430328	152.768265	115.996498	121.760941	141.24527	117.396019	168.025314	151.816559	136.002335	173.396317	144.403137	132.782593	139.795074	131.771027	121.645111	114.773956	106.720596	99.870598	105.215454	119.885971	160.642258	129.185547	119.64666	136.948761
g4710	13.959381	11.700755	14.624795	15.670062	11.136651	15.164766	16.320866	9.55443	13.879352	11.962743	13.400878	10.547771	10.784765	12.070331	15.741055	13.438079	11.88625	11.807341	10.933625	18.683611	10.28022	11.881525	18.353945	9.753989	13.418852	16.659155	8.456317	12.79559	14.757234	9.597021	13.707928	16.433851	9.626614	13.788939	16.149445	9.446415	16.818634	15.348955	15.1895	14.663048	12.367563	17.494402	13.197309	10.381055	16.634329	10.320259	9.299664	11.41649	10.149213	10.134782	16.999294	10.660815	10.200333	14.324779
g4711	0.293839	0.401119	0.420143	0.295885	0.515846	0.302623	0.130943	0.259506	0.217525	0.272915	0.091581	0.185732	0.359098	0.332043	0.291841	0.031831	0.380686	0.127958	0.032284	0.066095	0.015356	0	0	0.041634	0.032635	0	0.082338	0.066551	0	0.031545	0	0	0	0.078075	0.058053	0	0.103411	0.073456	0	0	0.017073	0	0	0	0	0.031113	0.047991	0.211727	0.033967	0.156449	0.098559	0.016177	0.057481	0.013319
g4712	0.111329	0.280194	0.135968	0.317971	0.111877	0.091024	0.461136	0.04627	0.127424	0	0.075489	0.093147	0.272867	0.190539	0.050666	0.013999	0.174061	0.092186	0.038897	0.111639	0.043274	0.101912	0.12625	0.055549	0	0.059579	0	0	0.188805	0.049897	0.02022	0.071224	0.07512	0.08966	0.137255	0.069761	0	0.022089	0.018319	0.048836	0.083117	0.0791	0	0	0.050984	0.084663	0	0.017916	0	0.017031	0	0	0	0.189153
g4713	0	0.052756	0	0.141692	0	0	0	0	0	0.018102	0	0	0	0	0	0	0	0	0.007929	0.00164	0.025438	0	0	0.018751	0.067842	0.03275	0.081721	0.031328	0	0.00156	0.040528	0	0	0	0	0	0.079368	0.045177	0	0	0	0	0.020203	0	0	0	0.001572	0	0	0	0	0	0	0
g4714	0	0	0	0	0	0	0	0	0	0	0	0	0	0	0	0	0	0	0	0	0	0	0	0	0	0	0	0	0	0	0	0	0	0	0	0	0	0	0	0	0	0	0	0	0	0	0	0	0	0	0	0	0	0
g4715	0.152038	0.299819	0.045453	0.075128	0.044182	0.233328	0.135881	0.092162	0.08428	0.149858	0.144635	0.119756	0.199756	0.085906	0.017245	0.24267	0.339613	0.19453	0.199729	0.146905	0.204294	0.329581	0.35596	0.426036	0.251533	0.411282	0.555554	0.4059	0.153847	0.223081	0.249768	0.184098	0.170476	0.202288	0.159491	0.400046	0.299914	0.190769	0.165501	0.293205	0.343491	0.31554	0.297154	0.125363	0.34	0.174116	0.325259	0.516902	0.105652	0.364471	0.070725	0.280395	0.158138	0.523556
g4716	3.596386	3.00317	1.505723	0.680791	0.882327	3.78135	1.25631	2.122287	1.961955	0	7.510544	4.083038	15.275024	7.72096	2.109473	7.586448	3.708258	2.256844	0	0	0	0	0	0.021457	0	0	0	0	0.046568	0.022239	0	0	0	0.022183	0.022548	0	0.123796	1.451755	0.072255	0.153624	0.795264	0.040381	0.378785	0.355211	0.114046	0.524643	1.150228	0.564957	0.1289	0.733897	0.264103	0.144505	0.495088	0.29012
g4717	1.359421	1.102479	0.446374	0.113768	0.331901	0.891252	0.355996	1.004107	0.552887	4.541568	2.139711	1.206991	3.325265	2.510287	0.543934	2.793069	1.546587	0.511219	0	0	0	0	0	0	0	0	0	0.009888	0	0	0	0	0	0	0	0	0	0.404886	0.055304	0.061772	0.180218	0	0.064702	0.018914	0	0.176248	0.279623	0.197056	0.101275	0.165025	0.049337	0.093562	0.186251	0.129542
g4718	10.640322	9.718561	5.810376	2.397298	6.217247	5.345608	2.443725	6.345951	4.890909	20.869633	11.823696	7.201028	20.024162	9.508444	6.573425	13.900729	14.005023	3.559054	0	0	0	0	0	0.000777	0	0	0	0	0	0	0.01778	0	0.009886	0	0	0.034368	0.152152	2.846129	0.121772	1.41459	2.176861	0.075373	0.807643	1.855613	0.047634	1.800421	1.295288	0.3705	1.000897	0.944686	0.30445	0.643175	1.245068	0.373076
g4719	0	0	0	0	0	0	0	0	0	0	0	0	0	0	0	0	0	0	0	0	0	0	0	0	0	0	0	0	0	0	0	0	0	0	0	0	0	0	0	0	0	0	0	0	0	0	0	0	0	0	0	0	0	0
g472	0.336865	0.264018	0.148273	0.328566	0.227774	0.371092	0.430701	0.177841	0.211805	0.203091	0.401327	0.271961	0.232743	0.287628	0.193816	0.146606	0.355868	0.246827	0.176037	0.143688	0.228076	0.241205	0.2583	0.152003	0.196337	0.517545	0.156523	0.139084	0.12911	0.16565	0.109467	0.23918	0.032694	0.0756	0.150883	0.084527	0.033862	0.214031	0.032862	0.153784	0.158511	0.008889	0.163021	0.136636	0.092965	0.010351	0.040503	0.449604	0.029211	0.040403	0.421329	0.086111	0.064274	0.415307
g4720	0	0	0	0	0	0	0	0	0	0	0	0	0	0	0	0	0	0	0	0	0	0	0	0	0	0	0	0	0	0	0	0	0	0	0	0	0	0	0	0	0	0	0	0	0	0	0	0	0	0	0	0	0	0
g4721	0	0	0	0	0	0	0	0	0	0	0	0	0	0	0	0	0	0	0	0	0	0	0	0	0	0	0	0	0	0	0	0	0	0	0	0	0	0	0	0	0	0	0	0	0	0	0	0	0	0	0	0	0	0
g4722	0	0	0	0	0	0	0	0	0	0	0.01012	0	0	0	0	0	0	0	0.013134	0	0	0	0	0.009458	0	0	0.028481	0.010773	0	0	0	0	0.021665	0	0	0	0	0	0	0	0.009636	0	0.033022	0	0	0	0	0.019955	0	0	0	0	0	0.010568
g4723	0	0	0	0	0	0	0	0	0	0	0	0	0	0	0	0	0	0	0	0	0	0	0	0	0	0	0	0	0	0	0	0	0	0	0	0	0	0	0	0	0	0	0	0	0	0	0	0	0	0	0	0	0	0
g4724	0	0	0	0	0	0	0	0	0	0	0	0	0	0	0	0	0	0	0	0	0	0	0	0	0	0	0	0	0	0	0	0	0	0	0	0	0	0	0	0	0	0	0	0	0	0	0	0	0	0	0	0	0	0
g4725	0	0	0	0	0	0	0	0	0	0	0	0	0	0	0	0	0	0	0	0	0	0	0	0	0	0	0	0	0	0	0	0	0	0	0	0	0	0	0	0	0	0	0	0	0	0	0	0	0	0	0	0	0	0
g4726	0	0	0	0	0	0.073811	0	0	0	0	0	0	0	0	0	0	0	0	0	0	0	0	0	0	0	0	0	0	0	0	0	0	0	0	0	0	0.102514	0	0	0	0.047347	0	0	0	0	0	0	0	0	0	0.048535	0	0	0
g4727	0	0	0	0	0	0	0.008263	0	0	0	0	0.022074	0	0	0	0	0	0.009044	0	0.01145	0	0	0	0	0	0	0.018846	0.011607	0.040016	0	0.023494	0	0.022876	0	0	0	0	0	0	0	0	0	0	0	0.011474	0	0	0.01437	0	0	0	0	0	0.033664
g4728	0	0	0	0	0	0	0	0	0	0	0	0	0	0	0	0	0	0	0	0	0	0	0.016297	0	0	0	0	0	0	0.019595	0	0	0	0.020361	0	0	0	0	0	0	0	0	0	0	0	0	0	0	0.021457	0	0	0	0	0
g4729	0	0	0.019444	0.013288	0	0	0	0	0	0	0	0	0	0	0	0	0	0.032607	0.022864	0.040758	0.014825	0	0	0.04748	0.010141	0	0	0.02295	0	0.023655	0.030586	0	0.062883	0	0.023292	0.016663	0.105456	0	0.012377	0	0	0	0.017813	0	0	0	0	0	0.012273	0	0	0	0	0.00748
g473	0.896071	0.729837	0.547431	0.666735	0.40007	0.989913	1.024145	0.705934	0.622813	0.533629	1.021262	1.497665	1.243376	1.166193	0.718724	0.506551	0.91887	0.837418	0.464069	0.336798	0.513238	0.748481	0.662998	0.965514	0.791854	0.685013	0.556003	0.518436	0.84913	1.663171	0.902866	0.845856	1.75116	0.655089	0.789444	0.937551	1.784616	1.142007	1.00342	1.567633	1.47672	0.769508	1.304623	0.937659	0.471727	1.26911	1.679327	0.880622	0.88006	2.898715	1.771138	0.767312	0.926275	1.121131
g4730	0	0	0	0	0	0	0	0	0	0	0	0	0	0	0	0	0	0	0	0	0	0	0	0	0	0	0	0	0	0	0	0	0	0	0	0	0	0	0	0	0	0	0	0	0	0	0	0	0	0	0	0	0	0
g4731	0.408923	0.303325	0.428179	0.140834	0.439684	0.5984	0.620957	0.706031	0.698846	0.649502	0.248086	0.646445	0.878238	0.71435	0.183164	0.991988	0.69998	0.403463	0.434449	0.161146	0.464786	0.405578	0.341983	0.401007	0.890398	0.666855	0.625468	0.381684	0.95273	0.398609	0.455341	0.507032	0.407013	0.648481	0.489845	0.341281	0.323277	0.737232	0.156627	0.344225	0.383622	0.783454	0.786316	0.752491	0.930028	0.585842	0.606193	0.630537	0.248889	0.424773	0.214986	0.592225	0.600909	0.96288
g4732	0	0	0	0	0	0	0	0.030515	0.012469	0	0	0	0	0	0	0	0	0	0	0	0.013725	0.012704	0.027276	0.006306	0.014188	0	0	0	0	0	0	0	0	0	0	0	0	0.047846	0	0.030623	0	0.012948	0	0	0.014799	0	0	0	0	0.030065	0.066238	0	0	0.036501
g4733	0	0	0	0	0	0	0	0	0	0	0	0	0	0	0	0	0	0	0	0	0	0	0	0	0	0	0	0	0	0	0	0	0	0	0	0	0	0	0	0	0	0	0	0	0	0	0	0	0	0	0	0	0	0
g4734	0	0	0	0	0	0	0	0	0	0	0	0	0	0	0	0	0	0	0	0	0	0	0	0	0	0	0	0	0	0	0	0	0	0	0	0	0	0	0	0	0	0	0	0	0	0	0	0	0	0	0	0	0	0
g4735	0	0	0	0	0	0	0	0	0	0	0	0	0	0	0	0	0	0	0	0	0	0.053203	0	0	0	0	0	0	0	0	0	0	0	0	0	0	0	0	0	0	0	0	0	0	0	0	0	0.030825	0	0	0	0	0	0.032843
g4736	0.278698	0.24016	0.270906	0.19682	0.148079	0.268885	0.21017	0.198431	0.244059	0.278647	0.110356	0.450289	0.279794	0.217973	0.138644	0.140642	0.175659	0.232098	0.396823	0.427671	0.261748	0.489669	0.60202	0.286188	0.380199	0.49081	0.398519	0.334788	0.543435	0.311353	0.2798	0.344512	0.275504	0.226005	0.340053	0.229877	0.082839	0.042267	0.014248	0.077206	0.115481	0.036149	0.066282	0.012843	0.027262	0.024731	0.050988	0.101154	0.01439	0.119069	0.054646	0.063214	0	0.066825
g4737	0.171145	0.22219	0.174469	0.249138	0.201216	0.313976	0.265721	0.178147	0.066544	0.222695	0.040567	0.092504	0.095651	0.127508	0.153508	0.292913	0.139599	0.0995	0.685035	0.709171	0.560799	0.693423	0.826232	0.517844	0.532651	0.661125	0.479106	0.552671	0.523336	0.460741	0.404753	0.610401	0.512964	0.388198	0.515092	0.413771	0	0.031644	0	0.047336	0.010807	0	0.083574	0	0	0.020445	0.020743	0.066725	0.010862	0.030337	0	0.034944	0	0.093574
g4738	0	0	0	0	0	0	0	0	0	0	0	0	0	0	0	0	0	0	0	0	0	0	0	0	0	0	0.053567	0	0	0	0	0	0	0	0	0	0	0	0	0	0	0	0	0	0	0	0	0	0.013625	0	0	0	0	0
g4739	1.278627	0.70279	1.26415	1.873479	0.510758	1.347635	2.517584	1.03645	1.448053	0.654365	0.998635	1.211496	0.493321	1.217428	0.57254	0.948298	1.051296	1.150967	0.838708	1.354082	0.531545	0.974265	1.810128	0.830888	1.598962	2.241962	1.079532	1.565367	2.115482	0.802351	1.302192	2.467824	0.802102	1.411321	2.497555	0.935352	1.222951	1.219656	0.933574	0.901857	1.543873	1.117452	1.216916	0.455766	1.170251	0.580328	1.026195	1.68964	0.653834	0.532107	1.932112	0.60528	0.807393	2.256451
g474	4.235188	3.747469	3.953136	4.002989	2.112527	4.307941	4.595744	3.189789	3.747182	3.861515	5.493866	4.824338	5.668588	2.933558	2.350446	5.494004	5.316905	4.142012	15.77114	19.892282	19.369377	14.424703	19.38633	17.169125	12.862055	19.752857	19.695702	13.02921	15.031848	12.148786	12.126799	14.543412	13.638911	11.533575	12.539558	12.354787	12.836515	21.155424	8.579571	11.696691	16.168039	8.431122	13.439103	15.917092	8.918593	9.952345	13.240622	10.099109	6.810679	11.460938	14.040875	10.137842	11.362063	11.395694
g4740	0.653055	0.947877	0.26236	2.696386	4.9085	1.256038	6.281351	8.123763	4.114449	0.758564	0.629759	0.163781	0.894659	0.565878	0.323642	1.603512	1.719237	1.036896	0.452222	1.188607	0.06298	0.545535	3.692764	0.274433	1.154611	8.478674	0.917563	3.050828	3.919022	0.688639	4.203864	7.090117	1.025613	7.81578	12.257226	2.165432	0.059209	0.281922	1.198211	0.649178	0.472081	1.940769	1.089555	0.447605	3.546516	0.426789	0.320466	3.621008	0.441553	0.290907	7.955394	0.62845	0.881513	14.610512
g4741	0	0	0	0.019202	0	0	0	0	0	0	0	0	0	0	0	0	0	0	0	0.094928	0	0	0	0	0	0	0	0	0	0	0	0	0	0	0	0	0.055162	0.039748	0.188276	0	0	0.212554	0	0	0.098818	0	0	0	0	0	0	0	0	0
g4742	0.06813	0	0	0.045736	0	0	0	0	0	0	0.128671	0	0	0	0	0	0	0	0.022373	0	0	0	0	0	0	0	0	0	0	0	0	0	0	0.044523	0	0	0.207265	0	0.324753	0.181415	0	0.040576	0.024349	0	0.044431	0	0	0	0	0	0	0	0	0
g4743	4.396204	2.923188	2.237315	6.630299	2.037909	5.984675	10.751834	6.067283	6.600905	6.581142	6.204528	7.261248	7.976489	8.637483	4.010147	8.05826	11.419238	7.16262	4.132265	3.580113	4.998354	7.002413	5.948788	7.079307	6.732618	10.447272	7.346224	3.860605	6.601501	4.74311	5.63762	7.836975	5.335688	5.569763	8.557317	6.097694	5.36421	3.781054	2.841377	5.640234	5.434551	4.453662	6.859809	4.613222	5.140435	2.822107	6.531203	6.452944	2.333265	4.64546	8.712635	3.268137	5.546689	10.837584
g4744	5.400836	4.649983	5.581656	11.15596	6.220148	8.06193	14.136978	5.962009	9.938612	7.199282	6.435718	7.070942	8.916298	6.876837	8.816038	8.555422	9.113763	7.747349	5.439665	7.382873	5.709002	6.643901	12.049566	6.479728	8.613783	12.864574	6.361414	6.689895	9.549537	4.36479	9.301642	13.711158	6.120276	8.824227	10.868913	6.680638	6.734361	5.906641	3.642686	7.563912	7.234371	5.886693	9.303473	8.434231	5.3129	3.43701	5.025236	5.150779	4.008698	5.162911	9.600666	4.30832	5.153316	8.00985
g4745	0	0	0	0	0	0	0	0	0	0	0	0	0	0	0	0	0	0.036133	0	0	0	0	0	0	0	0	0	0	0	0	0	0	0	0	0	0	0	0	0	0	0	0	0	0	0	0	0	0	0	0	0	0	0	0
g4746	1.533579	1.020647	1.212691	1.323764	0.482506	2.730071	1.956981	1.339591	1.765707	1.784284	2.785754	2.922405	3.094622	1.917955	0.613781	3.011922	2.45133	2.371875	1.578524	1.038172	2.234423	2.390826	1.869508	2.653085	1.436366	3.148313	3.967425	1.377516	1.949489	1.679173	1.576129	1.432543	1.466833	1.251638	2.246048	1.645314	1.242792	1.671072	0.75224	1.509624	1.609089	0.56407	1.447504	2.040787	0.910901	0.754781	2.581929	2.415851	0.668303	1.785853	2.72683	0.952569	1.366165	2.420471
g4747	0.800164	0.262146	0.385453	0.611553	0.088588	1.068681	1.120705	0.769745	0.6545	0.504498	0.990433	1.159594	1.241428	0.924387	0.376607	2.163376	0.792663	1.053617	0.841759	0.537959	0.91417	0.952318	0.656038	1.289281	0.766284	0.939923	2.033571	0.429354	0.793307	0.96151	0.450338	0.606737	0.513153	0.386719	0.515908	0.955401	0.4321	0.574006	0.515915	0.668832	0.817503	0.706449	0.609379	0.31473	0.511843	0.644447	0.836341	1.599673	0.335091	0.890716	1.372515	0.302675	0.575834	1.428808
g4748	81.062996	64.074394	154.574722	95.547318	51.73497	82.8937	95.322388	40.547211	70.496147	80.237518	51.944317	65.391632	60.475426	35.251827	59.782391	71.19725	51.969109	50.106556	80.934441	202.291138	83.100807	52.866631	163.818405	64.952423	51.511955	119.105492	71.856079	90.031143	97.498589	46.581154	75.339851	98.003235	51.619572	71.240326	85.430359	44.734325	65.609001	96.910309	56.610634	64.835312	74.611511	58.314262	55.306091	65.104462	54.141693	39.678864	46.234016	35.994328	28.075483	42.733334	61.917114	40.158714	37.93486	50.97797
g4749	79.619041	65.25695	112.091438	70.097824	39.886189	85.506287	67.281425	42.723358	52.55629	69.39772	49.013165	54.393764	71.208664	59.805183	32.111084	71.528244	62.265003	45.014366	69.389549	94.864914	79.22937	58.890453	81.174835	91.613724	44.037994	81.518509	93.50293	55.187538	75.382393	53.148205	46.840927	64.463089	43.536892	45.37648	62.555183	38.486233	105.358376	69.624191	59.413181	56.644409	60.3526	49.443691	41.404259	36.70406	48.964813	33.848591	51.353775	77.932289	25.376471	47.628338	54.000851	32.791897	40.050179	70.997597
g475	0.089165	0.157468	0.260319	0.338024	0.095134	0.289275	0.312458	0.25781	0.254172	0.205813	0.125095	0.131756	0.130551	0.27197	0	0.254519	0.205321	0.102208	0.318853	0.697263	0.278921	0.206057	0.461724	0.332107	0.27461	0.45041	0.249933	0.023843	0.435689	0.108943	0.466328	0.359474	0.253234	0.551941	0.600712	0.360532	0.824918	0.653947	1.786878	0.901965	0.889787	1.279236	0.512437	0.610488	1.370607	0.28525	0.214771	0.188645	0.179302	0.12591	0.336464	0.216112	0.138563	0.355895
g4750	0.483555	0.427555	0.52138	0.631658	0.270994	0.635463	0.54488	0.415533	0.538694	0.41643	0.226318	0.556628	0.374357	0.315682	0.42971	0.568269	0.475265	0.662439	0.258141	0.490746	0.295838	0.341291	0.413246	0.232581	0.35171	0.488797	0.268712	0.327729	0.895453	0.428878	0.499572	0.902672	0.399842	0.22148	0.866993	0.535298	0.439205	0.336938	0.193255	0.415399	0.463102	0.273308	0.400975	0.357984	0.349205	0.200003	0.315547	0.75012	0.320659	0.436871	0.912121	0.185302	0.451904	0.512713
g4751	2.773328	2.808946	2.790176	5.580546	3.912091	4.243351	3.44482	2.470196	5.368133	10.66052	11.623652	9.698121	3.286819	2.714543	1.602843	3.908055	2.285238	3.750482	2.496725	3.061185	2.50686	2.057515	2.407292	2.129787	3.814365	3.542469	8.114728	1.932474	5.940133	2.375891	5.228407	2.964334	2.093231	2.69582	4.417998	2.187028	2.111948	2.010648	2.717713	2.059996	6.135725	1.411037	1.47661	10.253362	1.352092	3.940684	1.703469	5.323676	0.628082	9.119285	8.498889	2.954398	2.846108	7.94004
g4752	116.905052	75.380257	129.19191	97.942764	35.550335	167.609924	106.103271	89.244858	125.671425	179.225616	102.47979	105.813606	193.588394	151.150711	41.18317	192.5047	149.412216	86.438568	108.1679	112.420792	177.316483	111.938583	103.740524	215.496628	72.902473	140.583633	264.140015	88.778755	128.317078	92.363693	80.466072	97.157974	78.674576	69.102898	102.511353	72.332382	76.238739	107.688599	79.39827	72.86274	100.250504	65.830742	65.894417	63.272564	66.485649	56.010124	105.702652	203.41153	36.098042	98.731979	104.30629	51.392853	85.395439	161.255798
g4753	0	0	0	0.079244	0	0	0	0	0	0	0	0.023273	0	0	0	0	0	0	0	0.026454	0	0	0	0	0.046666	0	0	0	0	0	0.026957	0	0	0.052299	0	0	0	0	0.027196	0	0	0	0	0	0	0	0.050709	0	0	0	0	0	0	0
g4754	0	0	0	0	0	0	0	0	0	0	0	0	0	0	0	0	0	0	0	0	0	0	0.008188	0	0.013047	0	0	0	0	0	0	0	0	0	0	0	0	0.043047	0.013266	0	0	0	0	0	0	0	0	0	0	0	0	0	0	0
g4755	0.587575	0.849687	0.501805	0.871524	1.285876	1.426474	0.600229	0.521287	0.882513	0.764657	0.424617	0.670132	0.62084	0.507748	0.810075	1.218775	0.835077	0.30995	0.611356	0.661233	0.220068	0.743446	0.469899	0.507825	0.55216	0.787506	0.437674	0.823823	0.265665	0.895562	0.519054	1.498711	1.398015	0.640001	0.498725	0.530173	1.094668	1.07223	0.898871	1.394086	1.653421	0.897068	0.533528	0.193967	0.650286	0.590927	0.407385	0.50855	1.028424	1.014243	1.173534	0.522429	0.737874	0.729052
g4756	0.077512	0	0	0	0	0	0	0	0.138994	0	0	0	0	0	0	0	0	0	0	0.05586	0	0	0	0	0	0	0	0	0	0	0	0	0	0	0	0	0.489588	0	0.175079	0.120945	0	0.253208	0.153094	0	0.132313	0	0	0	0	0	0	0.056202	0	0
g4757	0.098106	0.109106	0.070401	0.168324	0.035836	0.170706	0	0	0	0	0	0	0	0	0	0	0	0	0	1.47062	0	0	0	0	0	0.035183	0	0	0	0	0	0	0	0	0	0	1.916062	0.038827	3.918874	1.377211	0.126982	2.801643	0.036461	0.708053	3.086969	0	0	0	0	0	0	0	0	0
g4758	0	0	0	0.057962	0	0	0.018506	0	0	0.045509	0	0	0	0.043253	0	0	0	0	0	0.016718	0	0	0	0	0	0	0	0	0	0	0.024924	0	0	0	0.023436	0	0.363635	0.175983	0.565914	0.051487	0	0.716442	0.052008	0	0.670408	0	0	0	0	0	0	0.024269	0	0
g4759	0.477972	0.704171	0.157884	0.946988	0.529871	1.063682	0.992327	0.797079	0.55943	0.328587	0.831693	0.716411	0.575394	0.598069	0.126958	0.24852	1.2175	0.501515	0.279389	0.544331	0.094604	0.460281	0.437644	0.188325	0.472398	1.680877	0.328685	0.963414	1.11688	0.634259	0.99943	0.851113	0.7975	0.800836	1.581719	0.888715	0.566937	0.28224	1.214293	1.488516	0.380206	1.154189	0.682237	0.277731	1.163456	0.343383	0.857713	1.073733	0.336973	0.8417	1.299713	0.316344	0.397623	1.830185
g476	0	0	0	0	0	0	0	0	0	0.018937	0	0	0	0	0	0.086741	0	0.028203	0	0	0	0	0	0	0	0.007974	0	0	0	0	0.03059	0	0	0	0	0	0	0.046784	0	0	0.013622	0	0.014196	0	0	0	0	0	0	0	0	0	0	0.014875
g4760	26.140476	26.745974	35.678249	27.65493	23.389725	28.107149	24.408436	20.086073	24.443594	21.100946	15.311474	15.322702	17.196449	17.147743	18.561298	18.308867	20.067923	11.600739	27.42314	26.718281	24.526829	22.058222	27.616167	20.532568	20.524111	24.893169	19.525827	18.15904	21.596861	18.435637	17.211748	23.281084	17.380205	13.385217	19.573135	15.629416	41.428829	29.141941	25.130239	21.990568	23.481314	24.941065	19.982414	22.627579	19.077698	13.634609	17.566513	21.195536	12.767531	15.961184	16.678425	11.870355	14.174093	21.294834
g4761	0.005881	0	0	0	0	0	0.022115	0	0	0	0	0	0	0	0	0	0	0	0	0.009953	0	0	0	0	0	0	0	0.005687	0	0	0.009668	0	0	0	0	0	0	0	0	0.005954	0	0	0	0	0	0.006766	0	0	0.011766	0.010702	0	0	0.005387	0
g4762	0.01717	0.002885	0	0.01012	0.018043	0	0.029567	0.008629	0	0	0.064548	0.072648	0.026556	0.041685	0.11379	0	0.093116	0.089514	0.006479	0	0	0.010469	0.003446	0.002299	0	0	0	0.059275	0.006977	0.032464	0.102704	0.026642	0.046851	0.029986	0	0.033302	0.020286	0.000649	0.032298	0	0.006583	0.036251	0.009393	0	0	0.302121	0.27607	0.040573	0.617178	0.274833	0.003558	0.621835	0.459905	0.047962
g4763	0	0	0	0	0	0	0	0	0	0	0	0	0	0	0	0.119696	0	0	0	0	0	0	0	0	0	0	0	0	0	0	0	0	0	0	0	0	0	0	0	0	0.02692	0	0	0	0	0	0	0	0	0	0.079745	0	0	0.027625
g4764	0.435653	0.790413	0.708747	0.91232	0.286084	1.003469	1.140986	0.420467	1.442639	0.524792	1.287487	0.747936	1.584469	0.456967	0.778836	1.569405	1.179356	0.584693	0.879561	0.788324	0.662889	0.806306	1.408731	0.579724	0.640269	1.432223	1.608796	1.002419	0.650066	0.275881	0.449994	1.389284	0.576342	0.639408	0.647083	0.95213	0	0	0	0	0	0	0	0	0	0	0	0.028771	0	0	0.030668	0	0	0.030371
g4765	0	0	0	0	0	0	0	0	0.022394	0	0	0	0	0	0	0	0	0	0	0	0	0	0	0	0	0	0	0	0	0	0	0	0	0	0	0	0	0	0.047287	0	0	0	0	0	0	0	0	0	0	0	0	0	0	0
g4766	0	0	0	0	0	0	0	0	0	0	0	0	0	0	0	0	0	0	0	0	0	0	0	0	0	0	0	0	0	0	0	0	0	0	0	0	0	0	0	0	0	0	0	0	0	0	0	0	0	0	0	0	0	0
g4767	4.886792	5.302691	5.908723	5.151745	5.227677	5.164241	5.489382	4.255122	4.579234	4.227654	4.600418	5.65376	4.877175	3.145463	4.94455	4.352829	4.386816	3.695366	3.977124	6.086206	4.282913	4.834251	7.950027	4.031414	4.882105	6.432322	3.647765	5.403947	5.299674	3.714585	5.702161	5.14873	5.063493	4.845922	5.456753	4.154684	5.713736	5.130702	3.827765	6.28507	5.570512	3.453822	4.820007	4.955264	3.512502	3.669149	4.192615	3.57359	3.697495	4.129579	4.897483	3.573896	3.153634	3.845949
g4768	2457.719727	2860.418457	2712.411865	2125.178223	2491.452637	1822.895264	1568.508423	1913.740723	1809.869873	2260.285156	2629.793945	1357.789307	2223.572754	2064.358887	2238.509033	2233.238281	2164.499756	1334.864868	2827.684326	2370.274658	2583.236084	2613.791016	2042.345093	1910.212646	1833.243652	1705.237671	1851.138184	1748.822632	1613.269897	2083.257812	1802.466431	1697.836792	2401.14209	1737.780029	1488.404053	2289.169434	3280.77002	2728.145264	2629.498779	2261.217285	2339.57666	2908.181396	2612.249756	2946.034912	2605.618896	2475.432373	2123.663086	2160.684082	2536.701416	2025.665283	1886.674805	2528.548828	2223.262695	1582.52417
g4769	0	0	0	0	0	0	0	0	0	0	0	0	0	0	0	0	0	0	0	0	0	0	0	0	0	0	0	0	0	0	0	0	0	0	0	0	0	0	0	0	0	0	0	0	0	0	0	0	0	0	0	0	0	0
g477	0.520679	0.186749	0.274385	1.060367	0.215976	0.364845	0.247127	0	0.173458	0	0.081868	0.082538	0	0.230388	0.195476	0.100732	0.054652	0.116732	0.054783	5.813179	0.064182	0.040701	0	0.113921	0	0.042427	0.024897	0.067665	0	0.020022	0.056956	0.193349	0	0	0	0	4.29937	0.199666	10.440886	2.397995	0.272391	6.872446	0.249457	0	6.362919	0.05244	0	0.039223	0	0	0	0	0	0.0481
g4770	0	0	0	0	0	0	0	0	0	0	0	0	0	0	0	0	0	0	0	0	0	0	0	0	0	0	0	0	0	0	0	0	0	0	0	0	0	0	0	0	0	0	0	0	0	0	0	0	0	0	0	0	0	0
g4771	0	0	0	0	0	0	0	0	0	0	0	0	0	0	0	0	0	0	0	0	0	0	0	0	0	0	0	0	0	0	0	0	0	0	0	0	0	0	0	0	0	0	0	0	0	0	0	0	0	0	0	0	0	0
g4772	0	0	0	0	0	0	0	0	0	0.016797	0	0	0	0	0	0	0	0	0	0	0	0	0	0	0.048738	0	0	0	0	0	0	0	0	0	0	0	0	0	0	0	0	0	0	0	0	0	0	0	0	0	0	0	0	0.027892
g4773	0	0.006473	0.005793	0	0	0	0	0.030546	0	0.016794	0	0	0	0	0.03503	0	0	0	0	0	0.064873	0	0	0	0	0	0	0.034203	0.01407	0.016433	0	0	0	0	0	0.015932	0.019674	0.018907	0.034318	0.054336	0.025759	0	0	0	0.034619	0	0	0.007974	0.036483	0.032843	0	0.014412	0.029498	0.017413
g4774	0	0.022507	0.01756	0	0	0	0.006286	0	0	0.010034	0	0.037043	0.008484	0.019474	0	0	0.028231	0	0	0	0.04643	0	0.012725	0.020149	0.021007	0.019995	0.083138	0.02055	0	0.014533	0.011222	0	0.041402	0.017417	0	0	0.088512	0.148333	0.029962	0.089088	0.278535	0.081247	0.105568	0.13144	0.069999	0.040139	0.418698	0.178348	0.077165	0.154035	0.141427	0.203748	0.123816	0.278299
g4775	0	0	0	0	0	0	0	0	0	0	0	0	0	0	0	0	0	0	0	0	0	0	0	0	0	0	0	0	0	0	0.009276	0	0	0	0	0	0	0	0	0	0	0	0	0	0	0	0	0.008262	0	0	0	0	0	0
g4776	0	0	0.078773	0.206439	0	0.121119	0	0.288439	0	0	0	0	0.092978	0.046111	0.342283	0	0.221041	0.082285	0	0	0	0	0	0	0	0	0	0	0	0	0.122978	0.075694	0.358703	0.062203	0.235789	0.115686	0.079368	0	0	0.180156	0	0	0.085557	0	0	0	0.100975	0	0.221395	0.338987	0.230082	0.090506	0.082787	0.076836
g4777	0	0	0	0	0	0	0	0	0	0	0	0	0	0	0	0	0.15316	0	0	0.029943	0	0.071249	0	0	0	0	0.060412	0	0.070175	0	0	0	0	0	0	0.020492	0	0	0	0	0	0	0.041352	0	0.015868	0	0	0	0	0	0	0	0	0.032203
g4778	0	0.767647	0.370782	0.019508	0.345917	0.161866	0.050531	0.221308	0.23436	0.002695	0.311193	0	0.052711	0.243984	0	0.117178	0.305325	0	0.040516	0.062663	0.050747	0.018855	0.111546	0	0	0.062375	0.177152	0.121683	0	0.067162	0.014367	0.114969	0.051798	0	0	0.058705	0	0.541007	0.341853	0.167333	0.117695	0.564551	0.064458	0	0.085421	0	0.156581	0	0	0	0.216494	0.001199	0	0.07266
g4779	0.034208	1.107504	0.559821	0.094954	1.0017	0.498219	0	0.605483	0	0.120831	0	0	0.100583	0.098933	0.03428	0	0.981612	0	0.247874	0.298944	0.396635	0.244788	0.120176	0.267613	0.122084	0.042126	0	0.042506	0.261587	0.295085	0.116333	0.067709	0.428065	0	0	0	2.375479	1.882784	0.520072	0.075852	1.050035	1.118933	0.416181	2.684106	0.226966	0	0.395064	0.310073	0.131217	0.114636	0.318996	0.122283	0.039187	0.100318
g478	0.170987	0.066643	0.06964	0.073743	0.080451	0.079684	0	0.031103	0.037756	0.035747	0.108385	0.058938	0.116451	0.045208	0.071614	0.108628	0.161946	0.052807	0.070482	0.227088	0.027588	0.120316	0.308829	0.076204	0.123583	0.195607	0.02922	0.129321	0.112609	0.049231	0.097911	0.143889	0.087649	0.094158	0.231743	0.065367	0.221728	0.125568	0.122528	0.119992	0.203146	0.26936	0.150101	0.030169	0.066884	0.055521	0	0.066703	0.098539	0.026333	0.018902	0.102828	0.048167	0.139544
g4780	0	0.286511	0.250799	0	0.25539	0.234302	0	0.083251	0.066734	0.000392	0.086077	0.008252	0	0.145514	0.061988	0.196464	0	0	0.045979	0	0.121098	0	0	0.050927	0	0	0.148966	0	0	0.157357	0	0	0	0.003854	0.050138	0	0.136212	0.290836	0.198962	0	0.255931	0.337368	0.091903	0.081936	0.114028	0.006266	0.178794	0.003636	0	0	0.022003	0.156169	0	0
g4781	3.96701	4.201805	1.659983	1.935992	0.690566	4.896186	4.149685	3.733462	2.682204	8.538989	8.461021	6.723461	17.957785	7.377642	1.413327	12.353361	7.079937	4.312751	4.508281	2.099976	8.539341	5.126866	4.663585	14.291774	6.019736	7.962975	21.791616	3.381723	5.811584	5.078569	3.987113	4.124864	2.908856	3.700704	4.613027	3.094136	1.5163	8.73552	2.322847	2.558774	4.662836	2.056185	2.670565	2.790392	1.875291	2.850144	6.804312	8.23049	1.497503	5.296842	6.759068	2.124693	3.848161	5.567456
g4782	0.504434	0.069336	0.490763	0.669083	0.218014	0.460676	0.860053	0.374596	0.674367	0.402306	0.362139	0.565152	0.742396	0.313944	0.18325	0	0.755507	0.484377	0.786292	0.80018	0.53611	0.317166	1.249363	0.402553	0.662252	1.680621	0.18645	0.641872	0.666829	0.35161	1.086117	0.674862	0.388103	0.705938	0.96033	0.511218	0.364315	0.104553	0.230737	0.302279	0.379093	0.44636	0.358917	0.176665	0.676709	0.235312	0.179769	0.793387	0.149391	0.354615	0.869913	0.201388	0.176812	1.129494
g4783	2.327587	1.801305	2.831049	3.906866	1.359677	2.529994	3.22509	0.923574	2.054157	1.693956	2.602083	2.382367	1.211111	1.897092	2.68566	1.844986	2.532414	2.134178	1.706759	3.977602	2.39702	2.060503	3.245296	1.975387	1.682172	4.11639	2.404485	1.591611	1.954079	1.493559	1.923098	3.730096	1.641601	1.834291	3.250157	1.49237	3.034505	3.245301	1.502795	2.103171	1.817385	1.626086	1.988034	1.780046	2.160599	0.626005	1.381047	3.33101	0.730572	1.191241	4.720599	1.007892	1.037866	3.399043
g4784	3.298835	3.188645	2.917042	3.452247	2.934996	2.88153	3.194604	2.934626	2.710755	2.691431	2.534589	3.267203	2.095402	3.243889	2.902887	2.660239	2.590744	3.735204	3.221878	2.520396	2.829298	3.046664	2.739802	2.577739	3.75157	2.818082	2.978607	2.804332	3.220323	2.492182	2.494151	3.543671	2.318509	2.791261	3.544487	2.805953	2.409506	2.904428	2.665358	2.982164	2.68806	2.228769	2.783121	2.641883	2.354705	3.217695	2.805161	3.320305	3.27346	2.517558	4.071714	3.792232	3.228717	4.158083
g4785	0.963647	0.532019	0.401646	0.72829	0.617734	1.489385	1.737528	1.438792	1.437635	1.240123	2.323719	1.987454	3.374367	2.346709	0.938648	1.596666	2.106118	1.634525	2.300977	0.710456	1.768582	2.242329	0.654295	2.490557	1.570852	1.493534	3.212609	1.044512	1.835396	1.394137	1.379315	1.093952	1.356486	0.785097	1.250934	1.56804	0.577155	1.201278	0.994183	0.731775	0.783434	0.617636	0.942097	0.537136	0.691758	1.644175	2.34284	3.31303	1.243242	1.56903	2.476459	1.166215	1.393897	2.214124
g4786	5.719212	3.46965	3.476692	5.126301	2.065477	5.813083	7.140932	3.954745	4.505002	3.76117	6.905146	6.858217	6.50318	5.84265	4.108186	5.18359	6.639503	5.284354	4.914631	3.71482	4.6175	7.22885	5.199344	5.52578	5.136897	6.996356	7.789702	4.108598	6.566061	5.24099	4.036313	5.611844	4.344136	3.910832	5.396296	5.125602	4.759573	5.85665	4.727314	4.163539	5.791142	4.390392	5.302927	4.054517	4.70841	3.918494	6.043044	7.995007	3.731947	4.420175	7.980009	3.530576	4.610836	7.796407
g4787	34.515121	33.962387	47.928593	46.539551	33.567692	36.996853	47.960037	23.388288	34.941734	30.154037	24.330156	36.262779	24.724485	17.851225	40.121117	24.220703	26.370911	29.043678	32.301922	62.059643	31.669374	33.463005	67.258392	23.896967	29.201038	60.483929	24.824219	40.84	45.132725	25.898769	36.858543	45.339603	30.538759	32.805035	35.771801	24.654297	48.067657	41.786488	27.651293	34.571415	35.185577	27.087107	34.487869	30.811132	26.926666	21.544785	26.368464	27.228951	16.428228	21.314396	31.402102	20.632912	20.526245	25.795555
g4788	71.213524	68.428856	104.242241	113.816002	69.466576	104.140579	93.307976	61.716866	105.966194	76.685471	85.393837	72.791367	67.685577	81.783997	100.220543	81.90416	63.724152	93.52565	62.757187	104.567352	61.533783	61.01519	100.504745	65.929413	72.692276	91.762527	64.178802	65.97998	84.098564	56.587132	73.701279	89.6726	63.853291	70.957214	86.199989	65.760452	97.614449	84.073395	82.385124	83.033623	74.205978	72.08065	75.049995	81.175407	70.152832	64.839981	66.344551	72.965233	78.912521	63.378998	109.475113	65.729126	66.449692	91.182159
g4789	0.076707	0	0	0.040004	0	0.193136	0.237825	0.07168	0.02215	0	0.17569	0.134303	0.202372	0	0	0.247383	0.211692	0	0	0	0.017609	0.191495	0.164966	0.071864	0.080746	0.121257	0.21089	0.117784	0.309198	0.106961	0.082109	0.077232	0.140543	0.074748	0.214996	0	0	0.078424	0.048347	0	0.042049	0.08374	0.073821	0	0.210322	0.126744	0	0.235492	0	0.032782	0.20398	0	0.081138	0.137629
g479	0	0	0	0	0	0	0	0	0	0	0	0	0	0.134696	0	0	0.533831	0	0.160959	0.623266	0.386466	0.223451	0.437944	0.206186	0.213219	0.113932	0.103677	0	0.281047	0.075103	0.251279	0.314018	0	0.132375	0.126691	0.0897	0.753402	0.515832	1.32419	1.167386	0.574441	0.809449	0.345984	0.185591	1.414039	0.167702	0.053812	0.063418	0.320444	0.032555	0.067862	0.268456	0.097022	0.128239
g4790	0	0	0	0	0	0	0.010966	0	0	0	0	0	0	0	0	0	0	0	0.005883	0	0	0	0	0	0	0	0.00665	0	0	0	0	0	0	0	0	0	0	0	0.009534	0	0	0.059342	0	0	0	0	0	0	0	0	0	0	0	0
g4791	0	0	0	0	0	0	0	0	0	0	0	0	0.002915	0	0	0	0	0	0	0	0	0	0	0	0	0.021129	0	0	0	0	0	0	0	0	0	0	0	0	0	0	0	0.021994	0	0	0	0	0	0	0	0	0	0	0	0
g4792	0	0	0	0	0	0	0	0	0	0	0	0	0	0	0	0	0	0	0	0	0	0	0	0	0	0	0	0	0	0	0	0	0	0	0	0	0	0	0	0	0	0	0	0	0	0	0	0	0	0	0	0	0	0
g4793	0	0	0.043186	0	0.041978	0	0	0	0	0	0	0	0	0	0	0	0	0	0	0	0	0	0	0	0	0	0.04598	0	0	0	0	0	0	0	0	0	0	0	0	0	0.069827	0	0	0	0	0	0	0	0	0.03746	0	0	0	0.08916
g4794	0	0	0	0	0	0	0	0	0	0	0	0	0	0	0	0	0	0	0	0	0	0	0	0	0	0	0	0	0	0	0	0	0	0	0	0	0	0	0	0	0	0	0	0	0	0	0	0	0	0	0	0	0	0
g4795	0	0	0	0	0	0	0	0	0	0	0	0	0	0	0	0	0	0	0	0	0	0	0	0	0	0	0	0	0	0	0	0	0	0	0	0	0	0	0	0	0	0	0	0	0.095876	0	0	0	0	0	0	0	0	0
g4796	0	0	0	0	0	0	0	0	0	0	0	0	0	0	0	0	0	0	0	0	0	0	0	0	0	0	0	0	0	0	0	0	0	0	0	0	0	0	0	0	0	0	0	0	0	0	0	0	0	0	0	0	0	0
g4797	0	0	0	0	0	0	0	0	0	0	0	0	0	0	0	0	0.082259	0	0	0	0	0	0	0	0	0	0	0	0	0	0	0.013435	0	0	0	0	0	0	0	0	0	0	0	0	0	0	0	0	0	0	0	0	0	0
g4798	0	0	0	0	0	0	0	0.021525	0	0	0	0	0	0	0	0	0	0.00393	0	0	0	0	0	0	0	0	0	0	0	0	0	0.029461	0	0	0	0	0	0	0	0	0	0	0	0	0	0	0	0	0	0	0	0	0	0
g4799	0	0	0	0	0	0	0	0	0	0	0	0	0	0	0	0	0	0	0	0	0	0	0	0	0	0	0	0	0	0	0.083646	0	0	0	0	0	0	0	0	0	0	0	0	0	0	0	0	0	0	0	0	0	0	0
g48	0	0	0	0	0	0	0	0	0	0	0	0	0	0	0	0	0	0	0	0	0	0	0	0	0	0	0	0	0	0	0	0	0	0	0	0	0	0	0	0	0	0	0	0	0	0	0	0	0	0	0	0	0	0
g480	1.611037	1.450763	2.401182	2.425083	1.035179	3.191339	2.931921	2.009103	2.610946	2.385841	3.062626	3.619609	3.6658	2.731643	1.854682	3.046624	3.495792	2.963023	1.804431	3.338416	2.468846	3.255631	3.622316	2.746943	2.338979	4.815946	4.143204	2.045405	3.690884	2.844026	2.431255	2.689226	2.823809	2.433275	3.429385	2.934082	2.642254	2.626303	1.851609	2.86754	3.513958	1.913597	3.752867	3.153845	2.470853	1.560682	3.148412	3.385531	1.300774	2.50618	3.927386	1.833586	2.432919	3.200642
g4800	0.272024	0.286183	0.132436	0.347138	0.154688	0.201909	0.588543	0.325061	0.14286	0.173086	0.115348	0.727361	0.481145	0.534843	0.064709	0.333387	0.278721	0.333838	1.202522	0.672875	1.11912	1.303687	0.975343	2.336523	1.314765	1.772853	1.902959	0.834459	1.579047	1.026454	0.73957	1.124631	0.76998	0.910364	1.386992	0.814194	0.537311	0.811067	0.384334	0.736696	1.431661	0.258152	0.559436	0.987882	0.352648	0.417951	1.287222	1.037251	0.32438	1.011174	1.089344	0.536774	1.108695	0.86322
g4801	0	0	0	0	0	0	0	0	0	0	0	0	0	0	0	0	0	0	0	0	0	0	0	0	0	0	0	0	0	0	0	0	0	0	0	0	0	0	0	0.058633	0	0	0	0.066327	0	0	0	0	0	0	0	0.01635	0	0.03062
g4802	0	0	0	0	0	0	0	0	0	0	0	0	0	0	0.006628	0	0	0	0	0	0	0	0	0	0	0	0	0	0	0	0	0	0	0	0	0	0	0	0	0	0	0	0	0	0	0	0	0	0	0	0	0	0	0
g4803	0	0	0	0	0	0	0	0.076078	0	0	0	0	0	0	0	0	0	0	0.032068	0	0	0	0	0	0.038594	0	0	0	0	0	0	0	0	0	0	0	0	0	0	0	0	0	0	0	0	0	0	0	0	0	0	0	0	0
g4804	2.141811	1.57322	2.552935	3.741283	0.855262	3.446376	4.372853	0.993376	3.013397	1.836748	2.67613	3.154079	2.715742	2.998377	1.607861	2.165741	3.000675	3.508744	1.413677	3.818074	2.054069	2.013575	4.072777	2.027906	1.953687	4.827916	2.344816	2.108804	3.404487	1.738829	2.072467	2.77828	2.269125	1.75564	3.40305	2.277633	2.045163	1.63814	1.806381	1.943185	1.978892	1.658057	2.85263	1.341091	1.572892	1.283463	2.555435	3.421888	0.883193	1.751073	5.066399	1.383408	2.411597	4.552504
g4805	3.315647	2.909344	3.885603	4.711095	2.247493	3.574147	5.362426	2.815493	3.348983	2.869022	2.816633	3.356436	2.49157	2.438289	2.885827	3.004733	3.57514	4.38428	2.604687	4.223289	2.724271	2.438845	4.791513	2.500145	2.476291	5.125888	2.914955	2.877486	5.988233	2.381204	2.992166	6.014818	2.563924	3.619071	5.873272	2.984566	3.569817	2.842054	2.154264	2.934861	3.252746	2.315953	3.180825	3.152536	2.728571	1.857333	2.468913	4.480275	1.876433	2.350852	6.099561	2.301438	2.864006	6.654922
g4806	0.060348	0.010406	0.078051	0.048187	0.010913	0.081611	0.033024	0.097235	0.017881	0.036479	0.037945	0.038074	0.024855	0.032498	0.059107	0.098685	0.009164	0.054248	0.053517	0.104352	0.039323	0.033481	0.061157	0.043031	0.021865	0.0954	0.058166	0.025111	0.048209	0.042869	0.020222	0.035642	0.072867	0.060057	0.031522	0.027773	0.039388	0.043919	0.038406	0.006838	0.023246	0.048812	0.044621	0.036366	0.018766	0.037146	0.007064	0.076873	0.030503	0.041716	0.10476	0.034122	0.019882	0.028413
g4807	9.544258	8.060511	12.642439	14.731924	10.864033	13.383663	16.172251	8.351992	14.672665	7.899623	7.932388	12.173634	6.366312	11.47069	17.342077	8.829899	7.386388	14.335177	7.575524	14.751845	5.395526	8.601192	18.099266	8.212274	10.312164	14.586075	8.192733	10.467227	11.933548	5.983336	11.540595	15.291616	6.415964	10.104108	15.979995	7.522767	11.20229	11.353803	7.73291	12.358502	9.874989	8.724227	10.896812	11.593346	11.320666	8.32362	6.49706	7.678759	7.846002	8.431504	11.339992	6.448437	8.396546	11.672471
g4808	0.031097	0.065402	0	0.100531	0.021529	0.029966	0.026805	0	0.029481	0.009814	0.019852	0.108566	0.040026	0.036498	0	0.030273	0.031806	0.039637	0.060998	0.010547	0	0.016703	0	0.028818	0.021186	0.042238	0.031931	0.010408	0.020732	0.08544	0	0.03122	0.02118	0.010356	0	0.047907	0	0	0.052883	0	0	0	0.127927	0	0.031636	0.00983	0.010143	0.029404	0.010914	0.01006	0.020865	0.010361	0.038477	0.041532
g4809	0	0	0	0	0	0	0	0	0	0	0	0	0	0	0	0	0	0	0	0	0	0	0	0	0	0	0	0	0	0	0	0	0	0	0	0	0	0	0	0	0	0	0	0	0	0	0	0	0	0	0	0	0	0
g481	0.808164	0.356727	0.233053	0.306787	0.042627	1.035826	0.804359	0.99472	0.442131	0.582345	1.391706	1.021311	2.561188	1.08836	0.256191	2.085565	1.072891	1.049311	1.050961	0.405022	1.29202	0.975538	0.605566	2.092584	0.53989	1.133732	4.535182	0.253384	0.747333	0.6764	0.413705	0.311229	0.596838	0.540469	0.793093	0.707053	0.128576	0.647941	0.168996	0.484144	0.636751	0.219557	0.372142	0.584935	0.378189	0.510936	1.241126	1.647741	0.371867	1.020623	0.80121	0.521408	1.011403	1.262806
g4810	0.009314	0	0	0	0	0	0	0	0.009978	0	0	0	0	0	0	0	0	0	0	0	0	0	0	0	0	0	0	0	0	0	0	0	0	0	0	0	0	0	0	0	0	0	0	0	0	0	0	0	0	0	0	0	0	0
g4811	0	0	0	0.008402	0	0	0	0.048996	0	0.007802	0	0.006204	0	0	0	0	0.008146	0	0.016194	0	0	0	0	0	0	0	0	0	0	0	0	0	0	0	0	0	0	0	0	0	0	0	0	0	0	0	0	0	0	0	0	0	0	0.008312
g4812	0.071552	0.20369	0	0.028101	0.075019	0.175423	0.16599	0.108554	0.231559	0.019679	0.122319	0.079238	0.127213	0.021902	0	0.067774	0.096274	0.18129	0.023924	0.085784	0.140809	0.104657	0.031402	0.10663	0.060352	0.034251	0.114422	0.060435	0.047636	0.086476	0.081867	0.071658	0.058189	0.039858	0.126237	0.03831	0.056825	0.152764	0.025262	0.171198	0.126057	0.128184	0.023988	0.195235	0.140495	0.051512	0.15312	0.097352	0.04765	0.034518	0.138047	0.055852	0.013797	0.121684
g4813	0.194427	0.250053	0.118202	0.02864	0.276705	0.045524	0.091146	0.286411	0.081166	0.100369	0.294211	0.156751	0.073951	0.063972	0.116762	0.054607	0.31192	0.099479	0.01625	0	0.032213	0.017724	0.115766	0	0.018428	0.00876	0	0	0	0.05113	0.035399	0.009244	0	0	0.016408	0.017587	0	0	0	0	0	0	0.045929	0	0.018509	0	0	0.024696	0	0	0.01676	0	0.016744	0
g4814	0.14192	0.031961	0.015312	0.014783	0.063431	0.20214	0.170891	0.115959	0.120628	0.040632	0.173317	0.118161	0.049231	0.150637	0	0.353533	0.046641	0.153865	0.029942	0.029051	0.111169	0.015212	0.01393	0.098377	0.126454	0.06024	0.230406	0	0.043817	0.099259	0.015096	0	0.108151	0.075745	0.065443	0	0.274508	0.06591	0.141741	0.048472	0.062968	0.041535	0.109283	0.030871	0.030972	0.065756	0.058803	0.130342	0.061652	0.028307	0.165039	0.038984	0.101583	0.245442
g4815	0.338054	0.215842	0.29377	0.198843	0.123874	0.202842	0.495741	1.1288	0.122011	0.115497	0.145004	0.3854	0.640607	0.392562	0.448049	0.185509	0.43096	0.210409	0.174721	0.363858	0.517595	0.126531	0.288388	0.10743	0.200802	0.454348	0.152647	0.327455	0.232773	0.099874	0.199151	0.255945	0.046376	0.327506	0.112125	0.231085	0.608998	0.140345	0.033635	0.377822	0.231496	0.069051	0.146817	0	0.108179	0	0.261842	0.517062	0.227783	0.04922	0.25778	0.034736	0.206818	0.270315
g4816	0	0	0	0	0	0	0	0	0	0	0	0	0	0	0	0	0	0	0	0	0	0	0	0	0	0	0	0	0	0	0	0	0	0	0	0	0	0	0	0	0	0	0	0	0	0	0	0	0	0	0	0	0	0
g4817	0	0	0	0	0	0	0	0	0.026053	0	0	0	0	0	0	0	0	0	0	0	0	0	0	0	0	0	0	0	0	0	0	0	0	0	0	0	0	0	0	0	0	0	0	0	0	0.025531	0	0.049905	0	0	0	0	0	0
g4818	0	0	0.089266	0	0	0.014665	0.018411	0	0	0	0	0	0	0	0.087754	0	0.035676	0.052827	0.036253	0.018618	0	0.083095	0	0	0.008943	0.027952	0	0.018683	0	0	0	0	0	0	0.031054	0	0	0	0	0.029214	0	0	0	0	0	0	0	0.017246	0	0	0	0	0	0
g4819	0.028026	0.038235	0.060861	0.058132	0.052632	0.026139	0.10733	0.024488	0.063867	0.031997	0.011552	0.0194	0.061143	0	0.119802	0.015595	0.035417	0.019715	0.0322	0.067121	0.020579	0.025087	0.06141	0.014819	0.046042	0.039716	0.0246	0.091704	0.050171	0.040566	0.057543	0.108118	0.046473	0.051035	0.070728	0.025554	0.060107	0.033794	0.042649	0.084127	0.057426	0.042593	0.036101	0.05535	0.048865	0.032734	0.034639	0	0	0.024413	0.067905	0.014829	0.008906	0.015029
g482	0	0	0	0	0	0	0	0	0	0	0	0	0	0	0	0	0	0	0	0	0	0	0	0	0	0	0	0	0	0	0	0	0	0	0	0	0	0	0	0	0	0	0	0	0	0	0	0	0	0	0	0	0	0
g4820	0	0	0.030585	0	0	0	0	0	0	0	0	0	0	0	0	0	0	0	0	0	0	0	0	0	0	0	0	0	0	0	0	0	0	0	0	0	0	0	0	0	0	0	0	0	0	0	0	0	0	0	0	0	0	0
g4821	1.545526	1.167715	2.666469	2.17855	1.355658	2.20045	3.163881	0.986257	3.218665	1.31374	2.22063	1.470397	1.028223	1.498681	1.977818	0.919351	2.161073	2.506885	0.791817	1.565722	0.64609	0.012714	1.767255	0.431617	0.670784	1.161296	0.400762	0.620719	0.384947	0.403323	0.411133	0.417656	0.645017	0.670183	0.873198	0.333563	0.592475	1.090623	0.383936	1.731144	1.286286	0.922783	1.64365	0.894696	0.339859	0.813674	0.755005	1.758138	0.649919	1.090808	1.257755	1.249236	1.239222	1.300097
g4822	0.595306	0.492901	0.852221	1.124285	0.220514	1.213134	2.186433	0.562632	0.947436	0.792526	0.757953	1.189227	1.262411	0.835061	0.753451	0.440484	1.216547	1.285904	0.338852	1.107849	0.263449	0.372532	0.742326	0.245202	0.200768	1.556934	0.430923	0.392013	0.541439	0.258847	0.364159	0.479489	0.436323	0.2788	0.420282	0.331581	0.487633	0.397856	0.256574	0.817031	0.651112	0.190756	0.687848	0.603582	0.283861	0.351546	0.707998	1.048787	0.465925	0.627039	0.839407	0.577847	0.927341	0.962541
g4823	0	0	0	0	0	0	0	0	0	0	0	0	0	0.030098	0	0.223472	0	0.017002	0.074907	0.075826	0	0.035625	0.078067	0.063022	0.03623	0	0.095329	0.041731	0.161525	0.022037	0.070775	0.026427	0.062339	0	0.030785	0.031679	0.019855	0.118402	0.01805	0.018889	0	0	0	0	0.034092	0	0.024381	0.050123	0	0	0.034417	0	0.059816	0.025509
g4824	0	0	0	0	0	0	0	0	0	0	0	0	0	0	0	0	0	0	0.026684	0.069916	0.039896	0.051075	0.120484	0.064563	0.004603	0.055764	0.13965	0.027971	0	0	0.099978	0.041576	0.073185	0	0.027953	0.026898	0	0	0	0	0	0	0	0	0.051252	0	0	0	0	0	0	0	0	0
g4825	0.083423	0.138355	0.094537	0.134654	0.04769	0.076056	0.064628	0.128621	0.12311	0.108611	0.05374	0.185765	0.30495	0.098251	0.157929	0.053212	0.108107	0.117967	2.200982	1.540596	0.765175	1.290247	1.607694	0.328949	1.740418	0.703315	0.315209	0.852051	0.433914	0.761638	0.558895	0.301823	0.923242	0.305754	0.387111	0.784546	0.054734	0.081766	0.089054	0.153899	0.140776	0.060836	0.098515	0.170009	0.129841	0.148015	0.173086	0.164717	0.011523	0.090294	0.116665	0.04738	0.03885	0.164568
g4826	4.992087	4.103793	6.542194	6.18738	3.69292	4.798995	7.126965	4.02457	5.816794	4.186944	3.184343	4.671818	3.873124	3.139925	3.856043	3.920161	4.078463	5.406721	5.169718	6.922301	5.070131	4.2417	7.894153	3.745598	4.791794	7.347515	4.153196	5.567361	6.178555	3.37078	5.627283	6.527232	4.618728	5.244427	6.548068	5.048515	5.591235	6.080796	4.568832	5.726552	5.285197	4.268251	4.928465	4.002434	4.352285	3.821001	3.896403	4.663405	3.108661	3.73691	6.401752	4.144685	3.727024	5.968479
g4827	0.07659	0	0	0.178421	0	0.154473	0	0	0.213599	0	0	0.258693	0.285218	0.173963	0	0	0	0.345203	0.067556	0.251329	0.210342	0	0.193755	0.209942	0.299029	0.521977	0.015702	0.267616	0.23055	0.308052	0	0	0	0	0.340146	0.13253	0.175111	0.367117	0	0.217711	0.164855	0	0.154505	0.103326	0	0	0	0.182825	0	0	0.195362	0.16815	0.160828	0.265159
g4828	3.709319	3.328721	4.587463	4.310028	2.740163	4.112766	4.900215	3.509375	4.401194	3.599976	3.670202	3.541723	3.320481	2.684802	3.078937	4.228035	3.527955	3.165821	3.549839	5.250722	3.787247	3.510908	5.680215	3.368585	4.130746	6.97915	3.494468	3.862077	5.206069	2.878648	3.358182	5.128734	3.228751	3.258683	5.945256	3.372139	4.069223	3.758328	3.219993	3.421083	3.382721	4.130676	4.519742	4.416148	3.578508	2.958782	2.909676	4.425025	2.674096	2.789477	5.504883	2.889338	3.208545	5.269274
g4829	12.646725	9.145138	9.943289	9.73103	6.737593	12.153649	11.809583	9.603708	8.689458	15.469163	30.932741	18.924841	19.767473	15.997892	7.325086	18.200758	18.309135	14.947842	12.216252	13.967135	13.089548	13.993995	12.357963	16.355946	10.760059	13.525673	19.640007	10.971535	15.334257	11.901796	8.790522	10.745823	11.544563	9.061492	12.319414	11.007094	10.905904	17.046877	11.659418	9.808964	11.827192	9.209815	10.488016	10.709334	8.728099	10.017844	15.891814	15.162622	6.304737	12.635187	16.707073	8.80939	12.571891	12.052342
g483	29.548367	38.616169	38.272213	40.414463	38.039536	39.185719	36.269489	35.037254	41.764	29.208355	30.730488	33.887436	30.700272	38.813824	44.15897	28.641581	30.932837	35.477261	31.886393	36.26088	35.274147	35.844269	35.343494	31.829193	50.582626	41.839348	31.462429	34.631641	32.661106	35.503666	45.468227	44.481712	39.497116	37.749344	40.640942	38.117664	42.84948	46.1134	39.084366	49.430115	40.451878	32.972118	40.354019	49.714554	34.841732	38.018902	33.491302	38.060886	47.065533	43.307579	57.988091	43.926399	37.818546	40.096958
g4830	0.707695	0.717217	0.481839	0.567939	0.35926	0.613176	0.449089	0.678398	0.490953	0.475047	0.250836	0.768763	0.460024	0.503711	0.294803	1.122203	0.586418	0.320132	0.829678	0.361728	0.819756	0.756133	0.503006	0.970379	0.575661	0.377777	0.701198	0	0.679059	0.452706	0.292961	0.428334	0.887265	0.42252	0.490828	0.309249	0.595563	0.607291	0.379896	0.780129	0.900337	0.738795	0.710533	1.05994	0.676341	0.544288	0.543653	0.969166	0.460302	0.849083	0.377298	0.351239	0.267624	0.723956
g4831	0.253757	0.113646	0.082068	0.132414	0.115309	0.047881	0.019595	0.035842	0.217387	0.441623	0.060834	0.046232	0.309981	0.128571	0.461093	0.107196	0.346526	0.101938	0.431632	0.052643	0.082484	0.308697	0.193144	0.136597	0.469311	0.18048	0.246824	0.064607	0.223765	0.196189	0.117158	0.127646	0.116405	0.251277	0.157377	0.233314	0.025949	0	0.149136	0.283999	0.084966	0.180532	0.182467	0.125982	0.189296	0.209746	0.32462	0.293715	0.789108	0.415734	0.416332	0.348485	0.44523	0.418716
g4832	0.943983	0.631766	0.785312	0.997255	0.158615	1.360072	1.01888	0.945212	1.321355	1.313637	1.770321	1.349163	2.346153	1.203375	0.257799	1.503106	2.126559	1.618972	0.803476	0.885295	1.145957	1.486827	1.292106	1.621805	0.698459	1.635152	1.837351	0.244879	1.724634	0.815877	1.006727	1.032053	1.182998	1.048454	1.109033	1.280483	0.914364	0.61274	0.767255	0.905182	1.19726	0.561695	0.884941	1.223355	1.304142	0.458865	0.961768	1.362309	0.471939	1.530672	0.955391	0.912786	1.112245	1.338728
g4833	9.111098	11.316189	11.122815	12.544364	10.932723	12.446226	14.939808	11.804533	15.396695	9.954818	14.699024	13.963038	13.930205	12.216857	15.543888	12.69828	14.544428	15.843875	7.363964	11.687816	8.981158	10.557091	14.121711	9.990448	13.507958	15.030391	10.344618	10.895652	12.627031	11.732405	13.594186	13.941959	14.204483	12.79012	13.638238	12.581069	12.142467	10.941305	6.465587	12.934588	10.455955	7.084896	12.933532	12.64537	7.816408	10.381057	10.001705	11.040303	12.585518	11.841564	16.560917	11.553747	12.559008	13.994371
g4834	0.287624	0.981339	0.885564	0.417181	0.868559	1.08172	0.457754	0.482921	0.438228	0.614848	1.025721	0.784212	1.138613	1.188574	0.957421	1.249892	0.535075	0.483929	1.127956	0.85305	0.408027	0.286473	1.475285	0.470216	0.636806	0.253002	0.427822	0.637036	0.195479	0.632079	0.635638	0.213175	0.301532	0.859791	0.263293	0.558834	0.33273	0.305069	0.462037	0.631824	0.610821	0.242566	0.262198	0.434629	0.195074	0.56607	0.962337	0.434699	0.699537	0.712583	0.80188	0.326301	0.833641	0.615565
g4835	21.016264	16.641125	14.963444	14.593536	10.597958	21.63875	18.508175	20.106176	18.829018	25.697332	22.78459	26.137815	24.665203	24.923641	12.551876	23.809462	26.766973	20.791201	24.984566	14.395785	25.959297	26.370058	15.835841	26.456022	20.735771	22.413166	27.916775	14.163812	21.215727	21.189878	16.936573	17.219088	19.65942	15.239595	18.517216	18.581127	14.517436	17.904825	13.295723	16.165167	19.427906	10.02545	17.296446	16.234314	12.406168	17.014421	28.15679	27.579615	11.804767	22.499016	22.695442	15.607568	19.499376	24.262577
g4836	18.177444	16.781719	19.698782	15.378586	15.995244	17.707758	16.84807	14.696945	16.818867	20.240902	14.453301	19.058817	16.728149	13.722323	16.924801	14.182047	14.46463	14.274141	21.912155	20.598959	18.113375	18.387001	20.7665	16.595556	15.700378	19.519943	15.694701	17.272591	17.185566	15.416623	16.875006	16.812935	14.667222	15.040566	15.535145	13.220037	12.97366	16.739515	12.605327	14.598516	17.552439	10.184565	15.506603	14.753479	11.116885	13.77937	17.649851	13.999435	10.25779	15.384402	15.203943	12.941317	14.627412	13.623545
g4837	0.017942	0	0	0	0.019037	0	0	0	0.051738	0	0	0.032158	0	0	0	0	0	0	0	0.018277	0	0.054059	0	0.010645	0	0	0.05194	0.05897	0	0	0	0	0	0	0	0.017579	0.020816	0.096282	0.069039	0.087879	0	0	0	0	0	0	0	0.058271	0	0	0	0	0	0.016916
g4838	0	0	0	0	0	0	0	0	0	0	0	0	0	0	0	0	0	0	0	0	0	0	0	0	0	0	0	0	0	0	0	0	0	0	0	0	0	0	0	0	0	0	0	0	0	0	0	0	0	0	0	0	0	0
g4839	0	0	0	0	0	0	0	0	0	0	0	0	0	0	0	0	0	0	0	0	0	0	0	0	0	0	0	0	0	0	0	0	0	0	0	0	0	0	0	0	0	0	0	0	0	0	0	0	0	0	0	0	0	0.041507
g484	3.785042	2.074944	2.893971	3.487879	1.884054	4.911056	5.061993	3.499761	3.549459	2.912148	4.76641	5.586631	4.440482	4.447559	2.603945	3.696469	5.104163	5.473887	2.192554	2.843035	2.645941	2.553387	3.54797	3.198579	2.472527	4.938128	2.948004	2.687033	3.549461	3.463623	3.133709	3.235221	3.297107	2.606706	3.789648	3.340269	2.69344	2.924914	1.7847	2.702343	2.541134	2.040177	2.833991	2.023288	1.84254	2.358923	3.655845	4.589102	2.11308	3.505012	5.29648	2.975555	3.040835	4.886908
g4840	0	0	0	0	0	0	0	0.179857	0.09034	0.154752	0	0	0	0.086163	0	0	0.05864	0	0	0	0	0.032421	0	0	0.065065	0	0.113333	0	0	0	0.129159	0	0	0.015554	0	0	0	0	0	0.061666	0.068183	0	0	0.008619	0	0	0	0.151292	0.130226	0	0	0	0	0.124968
g4841	0.109354	0.045864	0.066836	0.124563	0.121894	0.109587	0.159466	0.192734	0.12916	0.100846	0.206653	0.140332	0.121269	0.145161	0.063711	0.354384	0.432628	0.060857	0.229433	0.18716	0.220702	0.289381	0.231437	0.277272	0.293821	0.390314	0.715161	0.343921	0.407585	0.254867	0.375735	0.266315	0.234036	0.407716	0.248018	0.178164	0.122044	0.2436	0.096462	0.105609	0.229752	0.030097	0.07037	0.024125	0.116495	0.115255	0.242782	0.262956	0.199799	0.184396	0.227751	0.149791	0.299097	0.303351
g4842	5.047038	3.512812	2.59323	3.126006	2.711087	3.542271	3.789451	5.188222	2.57296	4.276335	5.518573	3.31984	7.874603	3.722026	2.666956	4.485628	4.472146	3.501358	5.305371	2.311074	3.921614	6.545974	2.198616	5.410532	4.733677	3.507359	10.294377	2.333717	4.535927	4.319628	3.162776	3.076805	3.840579	3.125789	3.654341	4.155171	2.966523	2.443089	3.215206	2.548925	3.180349	3.162159	3.45647	3.273001	4.30302	4.070692	5.600271	8.858139	3.918837	4.794398	5.087593	3.063495	4.578348	7.101651
g4843	0	0	0	0	0	0	0	0.019882	0	0	0	0	0	0	0	0	0	0	0	0	0	0	0	0	0	0	0	0	0	0	0	0	0	0	0	0	0	0	0	0	0	0	0	0	0	0	0	0.015324	0.021863	0	0	0	0	0
g4844	0	0	0	0	0	0	0	0.251235	0	0	0	0	0	0	0	0	0.046496	0	0	0	0	0	0	0	0	0	0.378663	0	0	0	0	0	0	0.004098	0	0	0	0	0	0	0	0	0	0	0	0	0	0.171233	0.106344	0	0	0	0	0
g4845	0	0	0	0	0	0	0	0.116749	0	0	0	0	0	0	0.056298	0	0	0.160775	0	0	0	0	0	0	0	0	0.146816	0	0	0	0	0	0	0	0	0	0	0	0	0	0.083027	0	0	0	0	0	0	0.022923	0	0	0	0	0	0.177691
g4846	6.062614	3.06748	2.574476	3.408603	0.855469	6.340557	6.850388	5.406039	4.027633	3.642887	7.386508	7.797184	9.371366	6.140548	1.57519	8.007143	6.308297	6.826958	6.316205	2.85919	5.838505	8.270482	3.461038	8.137613	5.830209	8.03002	11.013373	3.570252	6.328054	5.350629	3.760282	3.881734	4.329176	4.02155	5.148587	5.312468	2.888196	3.954792	3.635478	3.951251	4.939537	2.423831	5.349265	3.944808	3.939318	3.689337	8.370358	10.280249	2.215262	5.832157	6.964634	3.021979	4.281759	8.389133
g4847	12.125113	12.159881	12.167534	12.412962	10.144284	11.773958	10.642201	9.358658	11.28264	13.875641	13.386631	7.590583	14.025448	10.549614	7.862673	12.95146	12.042377	6.671301	3.22925	4.11071	3.767347	2.808345	3.883997	3.371803	2.283268	3.79828	2.88011	2.63113	3.379799	2.998699	2.591383	2.911983	2.886151	1.922757	2.735687	2.211724	4.598382	5.987576	3.719285	3.472382	5.098551	3.057313	4.2642	4.727722	2.887249	3.415332	3.897216	6.925739	2.804229	4.343077	5.640503	3.362268	3.960505	5.590508
g4848	8.376331	6.191382	5.618846	4.85044	3.031396	10.85469	8.170454	9.27913	7.676643	8.805036	12.004123	10.973754	14.331074	8.608246	3.679782	13.086834	12.113954	8.744489	8.93798	5.864119	9.737056	11.815352	7.480702	12.055159	8.185968	10.023905	14.203355	5.686832	9.053696	10.402485	7.134114	6.947295	9.053084	5.841235	7.891381	7.903209	5.356221	7.377322	4.778569	6.995053	7.663889	3.540067	8.732681	6.635828	4.664408	6.04625	12.604016	11.314495	3.504779	9.538632	10.365228	5.405294	7.797096	10.569846
g4849	19.393044	20.239088	27.687407	21.338835	21.71101	21.519682	21.089811	16.478687	20.552059	22.395266	18.315165	21.535822	20.773134	12.840354	20.757755	16.824726	17.884676	17.089455	22.083727	29.344057	22.043634	21.365097	28.613987	18.255259	19.419893	24.715345	17.894928	18.070211	18.641079	18.592615	17.675482	21.45702	18.955484	16.086628	16.694946	16.258097	22.492931	24.675344	14.822321	21.392956	20.606838	13.230073	19.180883	18.295181	14.333	14.296335	16.592022	10.789944	11.100605	15.956795	19.817532	13.442272	14.721391	14.559768
g485	5.266912	4.583747	7.291959	4.572478	3.470396	6.45104	5.496646	4.264362	4.785257	5.026202	4.108326	5.350387	5.233315	4.994003	4.063238	4.753609	6.308408	4.106484	4.870804	4.148282	4.516285	4.444035	3.999775	4.605289	3.420957	4.521627	5.420478	2.618075	3.640336	3.323342	2.604254	3.175086	3.128084	2.56363	3.099611	2.527461	7.490918	3.850723	3.308554	3.560848	2.996036	2.598051	3.17622	2.328725	2.673712	2.384015	3.487922	5.59174	1.872405	3.13381	3.351933	1.916742	2.430037	4.630695
g4850	4.689823	4.110564	0.850702	0.880772	2.025638	0.991716	0.846308	2.134574	1.5324	1.736408	1.958751	2.109491	1.224559	2.13903	2.656119	1.942876	2.99024	4.416579	7.344041	1.344225	5.276969	4.778473	1.359147	3.31263	3.873061	1.649886	2.654953	2.489928	2.876217	3.340275	3.139911	2.956898	1.914546	2.612229	1.763445	2.742868	1.926274	4.563838	3.37852	1.678985	1.517118	1.703158	1.469653	2.710156	1.476331	3.2191	3.650295	1.947216	2.916573	3.267984	2.079666	3.1071	3.04211	2.610049
g4851	0	0.088594	0	0.065146	0.049342	0	0	0	0.06545	0	0	0.077244	0	0.131401	0	0.097353	0	0	0.323645	0	0.042692	0.063442	0.100552	0.040811	0.241775	0	0.063934	0	0.115252	0.096842	0.169707	0.024383	0.083017	0.164385	0.133888	0.142017	0.129437	0.085945	0.038356	0.024986	0.149797	0	0.075373	0	0.062758	0.051423	0.049589	0.087336	0.196327	0.178457	0.098548	0.12681	0.062033	0
g4852	1.194128	1.720097	1.001447	1.725585	1.725378	1.013385	1.940598	0.949025	1.389856	0.888546	0.899153	1.172622	1.012305	0.924116	1.141193	1.875995	0.934732	1.126539	0.415552	0.718252	0.782206	1.024459	1.722937	0.890079	1.329541	1.710006	1.56439	1.890227	1.456316	1.201085	1.419677	1.35964	1.176882	1.145724	1.72813	1.453092	1.632502	1.14636	1.409425	2.118729	1.313998	1.925303	1.711993	0.927689	1.659878	0.871281	0.755668	1.246528	0.967311	0.968094	1.592011	0.685802	0.919035	1.585218
g4853	0	0	0	0	0	0	0	0	0	0	0	0	0	0	0	0	0	0	0	0	0	0	0	0	0	0	0.01912	0	0	0	0	0	0	0	0	0	0	0	0	0	0	0	0	0	0	0	0.018159	0	0	0	0	0	0	0
g4854	0.033664	0.014746	0	0	0	0	0	0	0	0.01954	0.020612	0	0	0	0	0	0	0	0.031487	0	0	0.076379	0	0.018702	0	0	0.10173	0.0411	0.019213	0	0	0.049101	0	0.011745	0	0	0	0	0.018549	0	0	0.021754	0.010513	0	0	0	0.11842	0	0	0	0	0.080193	0	0
g4855	0	0	0	0	0	0	0	0	0	0	0	0.040591	0	0	0	0	0.154374	0.020117	0	0	0.009916	0	0	0.077896	0	0.021383	0.130226	0.198995	0.031004	0.010796	0.40588	0	0	0.136338	0.016113	0	0	0	0	0.044697	0	0.021955	0	0	0	0.020159	0	0.039536	0	0.010177	0	0	0.020019	0
g4856	1.623334	1.674148	0.444322	0.1064	1.009635	0.204162	0.114153	0.36483	0.101323	0.424537	0.280426	0.178856	0.460544	0.191044	0.325525	0.467437	0.201157	0.169153	2.436073	0.713869	1.592417	1.199205	0.600893	0.715641	1.167543	0.198288	0.491723	0.74056	0.85751	0.472416	0.793283	0.543204	0.690512	0.462381	0.467753	0.398533	0.767877	1.516964	0.756003	0.266091	0.38922	0.421394	0.356975	0.452682	0.268526	0.553781	0.49807	0.196551	0.335429	0.438086	0.354094	0.299885	0.253012	0.207312
g4857	2.371574	2.541445	4.625574	3.766109	2.167225	3.456542	3.695938	2.072045	3.122556	2.542894	1.533167	2.505963	2.813287	2.13001	2.287212	2.410491	2.783959	2.221803	2.906538	4.646288	2.409316	2.011	5.239252	2.078802	3.379499	5.343837	1.927958	2.577078	3.289776	1.961355	2.566624	3.585111	2.247661	3.089275	3.677929	1.930929	2.958748	3.251024	2.2908	2.726199	3.10057	2.200587	2.23722	2.496611	2.71791	2.04067	2.201731	2.848512	2.005041	1.834517	5.034431	1.928548	2.36628	3.630007
g4858	2.206682	1.932673	3.258812	3.40196	1.789281	2.350253	3.10062	1.669447	2.186287	1.992148	1.774826	2.256477	1.968177	0.869499	2.41388	1.444495	1.750262	1.909556	1.685519	3.514864	2.044122	1.847774	4.26327	1.473449	2.394976	3.52914	1.708104	2.773782	2.937295	1.556531	2.693481	3.403458	1.762412	2.566306	2.919454	1.620175	2.110096	2.577216	1.868594	2.325168	2.271177	1.773854	2.320206	2.718168	1.614091	1.377838	1.532204	1.585037	1.2192	1.384369	1.97898	0.991263	1.713611	2.024652
g4859	2.440094	1.883704	1.755971	2.205328	1.019357	2.557138	3.882232	2.043141	2.114184	1.910188	2.062276	3.130635	2.990245	1.730371	1.222898	2.325627	2.9269	2.407341	1.815208	2.344455	2.658602	2.42559	2.888633	2.806889	2.524774	3.133816	3.002296	2.440362	3.2492	2.134542	2.570903	3.169193	2.768371	2.527632	2.841044	1.8809	2.247447	2.179631	1.779302	2.346225	2.286081	2.001065	2.851291	2.428015	2.128065	1.443357	2.274389	3.290568	1.187951	1.986084	3.432497	1.966822	1.915527	3.994511
g486	6.453365	7.448197	9.814178	9.285801	5.870317	8.317108	9.565975	4.986985	7.020036	7.07148	4.893859	8.263813	6.949494	3.728049	4.435673	6.621014	5.330589	5.304506	2.549588	4.453227	3.331527	2.932138	4.115262	2.843259	2.794688	4.52205	2.799436	2.864252	2.547349	3.128735	2.681616	3.067467	3.301877	2.617183	2.568176	2.437239	3.344056	3.476727	1.984218	3.522779	2.96009	2.523055	3.306427	2.649932	2.154037	1.937858	1.96635	2.959973	1.280745	2.631584	3.215183	1.384117	2.112206	3.138173
g4860	0.112986	0.020611	0.03497	0.050618	0.012825	0.095361	0.150263	0.063994	0.070355	0.025178	0.107863	0.078606	0.063176	0.083767	0.023159	0.096797	0.069206	0.125631	0.044539	0.061243	0.079343	0.131637	0.006821	0.083229	0.029917	0.155117	0.21277	0.046753	0.075741	0.062281	0.053673	0.066092	0.027725	0.019846	0.105479	0.066667	0.027957	0.059373	0.04377	0.061168	0.0796	0.01504	0.080142	0.064404	0.052474	0.020097	0.041429	0.187615	0.030793	0.079231	0.113229	0.003853	0.014945	0.226921
g4861	0.327743	0.176032	0.191272	0.219628	0.112108	0.311664	0.549457	0.133963	0.271846	0.058675	0.632311	0.50643	0.200523	0.46251	0	0.679778	0.295943	0.301371	0.267128	0.325057	0.11054	0.219575	0.349197	0.719597	0.101284	0.807616	0.304918	0.080095	0.423565	0.194095	0.17178	0.466044	0.237191	0.287961	0.725903	0.20311	0.263889	0.034169	0.201736	0.270295	0.254281	0	0.280176	0.032397	0.071036	0.149808	0.259875	0.545257	0	0.392892	0.773529	0.157981	0.139518	0.629465
g4862	0	0	0.003714	0	0	0.028499	0	0.043395	0	0.009429	0.021042	0	0	0.008941	0	0	0	0	0.009911	0	0.006924	0	0.009079	0	0	0.009009	0.035897	0.009791	0.039903	0.009625	0.020574	0	0	0.038164	0	0	0	0	0	0	0	0	0	0	0	0	0	0	0	0	0.017226	0	0	0.030889
g4863	3.133749	2.58775	2.910021	3.310766	2.306528	3.853853	4.154431	2.736931	2.881367	2.813159	4.014168	4.19926	3.768019	2.778721	2.377074	2.533547	4.018622	4.238385	2.095192	2.063883	2.109148	3.274234	2.970569	2.410015	3.422288	3.405142	2.451165	2.061799	2.933172	1.750613	2.474797	2.452622	2.034566	1.797023	2.6802	2.221051	2.694338	3.471103	2.534565	2.990368	3.181328	2.241728	3.552551	2.655101	2.499154	2.489938	3.123514	3.345275	2.091695	2.614943	4.846079	2.512829	2.639004	3.589535
g4864	2.181553	1.806817	2.339026	2.437894	1.8514	1.991471	2.419989	1.603413	1.879559	1.797364	1.959352	2.079932	2.041396	1.528173	2.183907	1.808075	1.658774	1.505271	1.917076	2.837692	1.702347	2.149901	3.471775	1.690671	2.183719	2.414159	2.518917	2.258944	2.427082	1.736855	1.880571	2.416726	1.261773	1.796031	2.086977	1.430978	2.250493	2.263097	1.783263	1.758892	2.141819	1.651877	2.101595	1.630991	1.592663	1.37086	1.912804	1.482249	1.617458	1.519543	2.296605	1.274919	1.565402	1.606096
g4865	9.526483	7.048869	8.845995	5.204201	3.702292	12.483544	6.231311	7.631446	9.663672	17.296991	13.336519	12.67492	21.298176	11.315852	4.850408	18.74148	13.382252	8.759865	13.050179	9.45057	18.366705	13.230206	9.602367	18.080572	8.882289	10.232596	21.38876	7.204001	10.138643	10.015933	7.631068	7.298015	9.582633	6.980624	7.131013	8.164258	4.469269	9.608458	3.811303	5.923075	7.950172	3.495641	7.32909	7.874671	4.25652	6.48888	14.125659	14.10246	3.905781	11.218856	13.231025	6.156691	9.342179	10.666028
g4866	0.064639	0	0	0.4849	0	0	0.523857	0	0	0	0	0.265437	0	0.298603	0	0.378236	0.517653	0.33962	0	0	0	0.117323	0.041503	0.231514	0	0.54163	0.367766	0.078552	0.105927	0	0.278778	0.234302	0.039759	0.073234	0.381029	0	0	0	0	0.091082	0.564473	0.074938	0.618012	0	0.217019	0	0.170063	0.313473	0.15981	0	0.374548	0	0.037459	0.674831
g4867	0	0.044721	0	0	0	0	0	0	0	0	0	0.035291	0.029984	0	0	0.082105	0	0	0	0	0	0	0	0.016974	0	0	0.089739	0	0	0.070723	0	0	0	0	0.0176	0.023874	0	0	0.07566	0	0	0	0.039255	0	0.02385	0	0	0.044066	0	0	0	0.039125	0	0
g4868	0	0	0	0	0	0.236273	0	0	0	0	0	0.269758	0.077235	0.529799	0	0	0.158752	0.331057	0	0	0	0.115442	0	0	0.198132	0.1955	0	0	0.330632	0	0	0.513212	0	0.294181	0	0	0.17702	0	0.182171	0	0	0.142763	0	0	0	0	0.164402	0.834687	0.364673	0	0.31938	0.159715	0	0.34349
g4869	15.637524	11.011007	26.696836	13.27669	8.222847	15.797281	14.189573	12.432227	10.329123	6.136828	10.986725	10.621087	10.683019	11.455532	6.548338	10.105972	13.627776	11.249732	13.664605	9.330962	10.78207	15.15045	14.517707	13.654216	11.288785	16.134907	16.491545	7.0865	11.466855	12.29672	7.288885	8.408668	11.233418	6.613348	9.427894	10.416385	28.046339	10.505999	12.39552	13.565363	10.59872	14.424211	13.384105	7.873607	12.309309	6.718623	11.409255	16.006333	8.551599	9.313757	13.743489	4.694615	7.532645	16.338307
g487	1.188026	1.513572	2.342008	1.652986	1.729925	1.576001	1.930464	1.222838	1.630298	1.422996	0.869144	1.840918	1.252058	0.423415	2.002613	1.253836	1.006764	0.991042	3.082299	6.726001	2.806437	2.649918	5.701017	2.360961	2.877778	4.329898	2.692438	4.07515	3.361964	2.116579	3.038859	4.810397	1.997144	2.831348	2.897191	2.292773	4.456405	3.629667	3.160556	4.108549	3.964321	3.153113	3.901085	3.859791	2.49087	1.696516	2.592926	1.973822	1.750057	1.916501	2.769664	1.903251	1.638642	2.051501
g4870	1.138288	1.434608	1.487486	1.784611	2.818427	1.931202	2.200798	2.291273	2.607445	1.427056	1.440858	1.633997	2.045558	1.804996	2.230719	2.472471	2.13196	1.711393	1.826625	2.42451	2.042484	2.390271	2.953623	2.882634	2.960534	3.159354	3.67133	2.418998	2.344991	2.364815	2.681113	2.248838	1.872403	2.890009	2.89292	2.32971	1.347581	2.456528	1.883527	2.315048	2.239818	2.785019	1.639243	2.645928	2.470403	1.820948	1.784873	1.898534	2.604419	2.094425	2.021237	2.474546	2.173444	1.838136
g4871	0	0	0	0	0	0	0	0	0	0.016688	0	0.026814	0	0.00468	0	0	0	0	0.01868	0	0	0	0	0.01426	0.019399	0	0	0	0	0	0.009775	0	0	0	0	0	0	0.007998	0	0	0.022871	0.019819	0	0	0	0.016982	0.024736	0.005681	0.017089	0	0	0	0	0
g4872	2.155932	0.817802	3.636877	3.902139	0.976267	4.627545	2.85793	1.156968	4.514573	6.061509	4.594346	2.445122	5.252546	3.279673	1.744441	6.162766	3.929611	1.862245	4.081214	4.690201	4.189552	3.297087	5.149983	5.459251	2.834467	5.368774	8.519906	3.053277	5.265478	3.308464	3.207585	4.163823	2.528381	3.76267	4.247582	3.026362	0.947184	3.577331	1.832569	1.48208	4.09423	1.415187	2.057965	3.168649	2.712092	2.199563	2.348235	3.377402	1.366685	2.409614	2.439284	1.930715	2.788125	2.431859
g4873	2433.44043	1756.597168	2.87468	3.929209	890.158691	2.485829	3.087972	982.208862	2.073263	258.158813	468.278961	1557.574951	190.879974	830.024353	1119.598877	65.170837	432.364594	912.945251	4176.910156	4.551104	434.178802	3358.075195	3.868479	347.244324	2825.786377	2.221511	194.040695	1289.356323	1351.899292	1403.616821	1005.673523	1222.859375	881.345215	699.612305	1005.095764	829.321899	275.788208	1164.314941	1139.232544	205.044495	298.424469	369.122772	168.188934	422.943451	421.804382	992.296692	1891.40332	951.194824	624.843384	1419.411011	495.219971	538.417297	1254.424072	382.496216
g4874	1.156507	1.717145	0.15492	0.099048	1.019804	0.319537	0.134794	1.138348	0.269215	0.62006	0.099666	3.07	0.133698	0.974889	1.559979	0.152654	0.73245	3.519426	2.218581	0.174279	2.241534	1.065301	0.161061	4.606983	1.312797	0.28695	2.785918	17.735125	0.685825	16.722588	21.25466	2.853966	12.270307	14.020747	2.679806	8.89213	1.10494	2.585996	0.275726	0.342946	1.079175	0	0	1.281213	0.214824	31.416117	19.257601	7.875887	28.62697	10.972399	10.16957	19.328218	11.928047	15.108109
g4875	50.474496	31.010001	0.79876	0.796106	4.851399	1.755011	0.475831	11.653961	1.138262	38.024938	32.959163	40.46138	63.933901	39.664595	13.739827	31.434539	32.845604	12.619411	113.098621	5.397389	54.504938	93.589876	4.948543	56.673409	72.93337	2.568817	47.487315	40.339081	54.107475	30.69845	47.616438	36.04925	20.865226	42.43187	23.440408	18.809055	1.389228	18.688937	29.506128	2.137904	3.175199	5.074679	3.420581	4.170701	6.378513	37.111427	45.164265	35.747986	15.066263	28.452579	22.197767	18.632108	21.670446	9.587566
g4876	51.608646	42.900734	3.54523	0.595843	29.261421	0.722376	0.577777	17.432089	0.502337	6.612638	8.608439	8.556265	2.732089	7.081251	9.48571	3.180588	10.478448	3.518764	110.791199	2.628618	25.312073	48.044308	1.689017	8.585749	19.953499	0.219947	7.638584	14.695139	14.489866	26.958399	12.031037	15.992571	27.962484	6.018031	8.397363	18.241774	19.484259	18.942593	23.74189	12.254267	11.173341	12.971466	9.859116	10.147911	11.684617	18.629004	24.001848	13.41914	10.604981	23.515623	7.531081	16.589411	20.640869	4.924578
g4877	20.813951	15.952512	0.883097	0.19788	5.889983	0.458684	0.204935	5.740504	0.229462	3.269046	4.855098	7.586812	1.503219	3.555897	3.859032	1.092117	3.887094	3.670882	45.310242	1.247464	10.101244	21.897968	0.762152	3.995922	16.217281	0.187594	3.414915	10.087027	9.993361	11.078849	6.850855	7.555318	8.355367	4.771306	5.145604	6.402347	3.783595	8.463614	10.942369	2.607664	3.120105	2.560833	2.492389	2.367695	2.969489	9.277226	11.430916	6.35417	6.303553	7.859566	3.791207	6.690577	7.309774	2.440033
g4878	0.68003	1.279166	0.430177	0.355857	1.103375	0.727835	0.165619	2.987144	1.335954	0.276302	1.034836	0.715493	0.168107	3.838125	3.880099	0.660143	11.07836	10.541807	0.292175	0.078909	0.34629	0.551313	0.100002	1.31138	0.475792	0.008189	2.817451	1.138958	0.508907	0.500968	1.623654	0.430255	1.166941	6.648582	1.393098	5.167725	1.166379	1.017224	1.367158	1.973444	2.130463	9.588046	6.330817	5.647971	25.566654	1.763384	3.03089	0.53749	19.546494	8.4867	0.76497	43.97282	29.167973	1.370645
g4879	0	0	0	0	0	0	0	0	0	0	0	0	0	0	0	0	0	0	0	0	0	0	0	0	0	0	0	0	0	0	0	0	0	0	0	0	0	0	0	0	0	0	0	0	0	0	0	0	0	0	0	0	0	0
g488	15.87978	13.247757	16.908413	16.181534	11.916389	14.746881	17.864639	11.618697	13.638435	11.715034	10.804832	12.390287	10.957436	12.421937	10.164191	10.015648	10.951072	10.571279	11.545669	14.363366	11.619304	10.625634	16.126835	10.39879	10.114945	17.411425	8.383551	9.406899	12.676624	8.52453	9.654861	12.329586	6.65097	8.218566	13.301045	6.850757	11.487713	10.785038	8.731084	10.539375	11.551637	7.771526	8.827002	9.042057	9.636143	6.211868	8.62779	13.652851	5.636771	7.73826	12.618736	5.707916	6.526081	13.766381
g4880	0.372243	0.120532	0.139349	0.338496	0.016144	0.583053	0.69714	0.188422	0.449532	0.210953	0.39978	0.517599	0.211871	0.505005	0.038935	0.572419	0.320349	0.457372	0.370625	0.137565	0.383993	0.737301	0.357448	0.417201	0.334131	0.916378	1.306772	0.136303	0.400851	0.241675	0.311602	0.354042	0.177421	0.31969	0.599832	0.382116	0.106236	0.667145	0.072477	0.31787	0.346858	0.151754	0.432288	0.213178	0.213478	0.154125	0.553309	0.815733	0.068397	0.410584	0.682491	0.12347	0.246628	0.643917
g4881	0.318227	0.163158	0.179997	0.270237	0	0.196755	0.570112	0.163853	0.456725	0.429954	0.484712	0.673002	1.314387	0.542451	0	0.520385	0.299998	0.369566	0.448166	0.28343	0.181532	0.65702	0.218158	0.530902	0.227926	0.657838	0.74305	0.274036	0.691456	0.266071	0.263238	0.24363	0.078391	0.177964	0.552106	0.272116	0.232737	0.376414	0.040525	0.317888	0.525575	0.072717	0.262245	0.029893	0.099738	0	0.69685	0.575429	0	0.327447	0.899815	0.192701	0.099792	0.904155
g4882	0.843509	0.366249	0.667463	0.806585	0.11534	1.450951	1.656201	0.601521	1.139278	0.582465	1.305001	1.513637	1.430464	1.398986	0.341821	1.515024	1.884453	1.312524	0.760739	0.791931	0.951821	1.508077	1.242121	1.385903	1.069777	2.070096	1.316306	0.54487	1.100996	0.879063	1.092953	0.888963	0.708112	0.966366	0.915532	0.829939	0.509615	0.725358	0.482041	0.661442	1.225165	0.531814	1.19076	0.281971	0.691134	0.480264	1.197942	1.401773	0.394514	1.099501	1.164226	0.371044	0.824723	1.798746
g4883	3.133982	3.009071	4.291848	3.460893	2.881451	3.859618	4.429609	2.963639	3.647786	2.291822	2.271276	4.39265	2.785916	2.097825	2.826517	2.585088	3.121171	3.244567	2.044096	4.834718	2.531303	3.26664	6.122758	2.646211	2.925491	5.495628	2.599161	3.236135	3.609653	2.550363	3.309174	4.28735	2.43432	3.658254	3.568591	2.448097	2.695242	3.540206	2.20764	3.061278	3.523376	2.180312	3.301822	3.384603	2.444314	1.909159	2.851628	2.161987	1.721406	2.669959	3.197486	1.801045	2.133142	2.825796
g4884	0	0	0	0	0	0	0.0113	0	0	0	0	0	0	0	0	0	0	0	0	0	0	0	0	0	0	0	0	0	0	0	0	0	0	0.007176	0	0	0	0	0	0	0	0	0	0	0	0	0	0	0	0	0	0	0	0.013107
g4885	0.275125	0.268745	0.11473	0.095092	0.09826	0.49976	0.198643	0.184553	0.234894	0.152838	0.189	0.085816	0.379517	0.412385	0.052996	0.167614	0.26601	0.182936	0.127701	0.104965	0.213817	0.638005	0.452376	0.463174	0.499938	0.745796	0.474984	0.20056	0.476444	0.212613	0.283073	0.224664	0.049338	0.360292	0.544743	0.421758	0.091936	0.160273	0.252915	0.204981	0.341855	0.252666	0.286678	0.09122	0.412225	0.292383	0.44609	0.550617	0.215246	0.349315	0.428809	0.143571	0.262428	0.534014
g4886	0	0	0	0	0	0	0	0.015034	0	0	0	0	0	0	0	0	0	0	0	0	0	0.021747	0	0	0	0	0	0	0	0	0	0.018834	0	0	0	0	0	0	0	0	0	0	0	0	0	0	0	0	0	0	0	0	0	0
g4887	0.34266	0.1041	0.027304	0.214204	0.060134	0.173474	0.111526	0.186988	0	0.027315	0.199782	0	0.133205	0.420719	0	0	0.226182	0	0.137073	0.056097	0.20756	0.401483	0.358797	0.548145	0.226829	0.42737	0.356009	0.057358	0.127951	0.148726	0	0.37958	0.075132	0.181264	0.054765	0.094084	0	0.373171	0	0.173207	0.295065	0.03041	0.06097	0.121369	0.082149	0	0.510545	0.265441	0.058843	0.411447	0.236248	0.077858	0.088508	0.384621
g4888	0	0	0	0	0	0	0	0	0	0	0	0	0	0	0	0	0	0	0	0	0	0	0	0	0	0	0	0	0	0	0	0	0	0	0	0	0	0	0	0	0	0	0	0	0	0	0	0	0	0	0	0	0	0
g4889	0	0.007777	0.012841	0.012577	0	0.01121	0	0	0.012389	0.043472	0	0.012182	0.012152	0	0	0	0.01279	0	0.049717	0.051065	0.04194	0	0.10332	0.035076	0.034066	0.017202	0.012082	0.086094	0.02522	0.033031	0.025758	0.050147	0.012668	0.022477	0	0.012238	0.062355	0.107183	0.076401	0.225494	0.157668	0.041198	0.200676	0.20317	0.040191	0.011007	0.054964	0.172365	0.045153	0.076239	0.158618	0.024155	0.035077	0.100751
g489	0.461316	0.515884	0.848962	1.249899	0.495285	0.992597	1.287816	0.695698	0.950634	0.49207	0.668324	0.678639	0.383683	0.593488	0.675682	0.37478	0.762385	0.772628	1.161632	1.491726	1.092395	1.023614	1.591296	0.979238	1.3745	1.546989	0.702914	1.12291	1.439003	0.935044	1.316522	0.993666	0.888964	1.025831	1.405053	1.006123	1.043127	0.970063	0.900814	0.95082	0.823639	0.679624	0.78829	1.29691	0.853496	0.712045	0.964149	0.930296	0.814533	0.79596	0.981862	1.051193	1.103065	1.409951
g4890	0	0	0	0	0	0	0	0	0	0	0	0	0	0	0	0	0	0	0	0	0	0	0	0	0	0	0	0	0	0	0	0	0	0	0	0	0	0	0	0	0	0	0	0	0	0	0	0	0	0	0	0	0	0
g4891	0	0	0	0	0	0	0	0	0.028634	0	0	0	0.117604	0	0	0	0	0	0	0	0	0	0	0	0	0	0	0	0	0	0	0	0	0	0.007703	0.022815	0	0	0	0	0	0	0	0	0	0	0	0	0	0	0	0	0	0.031451
g4892	0	0	0	0	0.011595	0	0	0.049985	0	0	0	0	0	0.027122	0	0	0	0	0	0	0	0	0	0	0	0	0	0.011464	0	0	0	0	0	0	0.011808	0	0	0	0	0	0	0	0	0	0	0	0	0	0	0	0	0	0	0
g4893	22.74823	23.009586	19.388792	26.120848	29.314056	20.214128	24.610731	23.923399	25.292801	15.577102	28.7763	26.83803	19.258232	36.917915	35.668186	15.243005	25.149101	34.145252	12.823617	14.282986	12.64521	17.392042	16.906813	14.482945	24.146433	19.742651	14.88237	19.691557	17.690905	21.139713	25.491257	23.638964	27.046741	23.244127	22.294312	25.461683	25.69133	21.887104	23.961836	28.303797	24.623932	25.117119	24.473768	26.865004	20.514532	26.488346	25.021505	19.737236	36.547169	28.157759	32.473381	39.757374	33.609585	31.796391
g4894	18.255558	16.573723	17.310524	16.000576	16.848242	14.668875	18.447954	15.714862	15.12315	18.145712	18.97633	17.174025	15.084566	17.021475	18.012545	17.343691	18.151394	17.711721	21.109045	22.23381	21.687603	23.241936	22.873104	17.97077	21.502485	21.942768	19.769983	20.117878	21.95628	15.098508	22.216326	21.996675	18.837446	22.251696	22.650505	17.84894	19.94298	18.107918	21.308283	16.571123	17.878197	22.144482	19.006897	20.137053	20.292376	12.758872	18.091465	15.776311	12.956773	14.758977	19.169317	16.712866	16.96913	18.756033
g4895	8.04275	7.997454	7.562739	8.325617	8.14048	8.081645	8.750244	8.320032	8.806279	6.466165	8.236399	7.818823	6.69818	8.049575	9.60348	6.518342	7.822121	9.326185	6.090661	8.726988	7.083546	8.427412	9.573826	7.002462	8.773435	10.260608	6.639729	6.877604	7.71638	6.972529	7.490064	8.861493	6.824911	7.17521	9.14071	7.205517	7.680664	8.623255	6.39029	7.812281	8.036168	5.831652	7.391913	6.499312	5.974824	6.789928	7.1374	6.906664	7.084996	7.111647	11.168414	6.882311	7.356049	8.455084
g4896	8.700575	6.339403	5.132592	6.639072	5.311212	6.022871	7.913059	6.032044	6.913817	5.656629	10.107828	9.014787	5.890715	10.119304	8.052762	7.248819	12.984384	11.364202	5.190328	6.371386	5.469805	7.204587	8.956913	5.928638	7.841725	8.93016	5.984413	8.283257	8.579757	6.374178	8.251401	8.568786	6.88126	9.089438	8.823856	7.535795	8.876604	7.757101	14.039898	7.373969	8.01494	12.291554	8.013968	6.927253	10.315372	10.019283	11.016613	6.067786	8.991812	8.556992	8.363301	10.793733	10.868069	7.660861
g4897	2.497203	1.457251	2.42075	2.243287	0.995151	2.160634	2.372992	2.390553	2.819097	2.321296	2.717846	2.025288	2.288422	2.287737	1.677067	1.814899	2.948855	2.080184	2.424711	2.321397	2.807869	2.31168	2.458384	2.439048	2.05323	2.243409	1.988171	1.533238	1.998461	1.90394	1.431197	2.287271	2.273423	1.342262	2.389532	2.123026	1.643044	2.371782	1.766625	2.044622	2.097643	1.336467	1.532528	2.148158	1.437116	1.743899	2.317402	2.526528	2.164025	2.58386	3.243087	1.558204	2.2338	2.90957
g4898	10.419275	9.768661	7.245154	6.739845	9.119869	7.388298	7.005109	8.100885	7.189457	9.370477	10.705183	8.473223	7.77816	10.028561	8.808708	8.700504	10.528284	7.994166	10.562379	8.903934	10.265107	9.580212	7.243424	9.037829	10.6625	7.436577	8.589834	7.665008	9.135308	7.465477	7.892577	8.721029	7.860178	7.261581	8.440056	7.832342	8.230091	11.254874	7.231898	7.658	7.89988	6.96681	7.590027	9.411923	6.938058	9.329206	8.7094	7.73055	9.455889	8.46327	10.032321	9.236016	8.017113	8.041318
g4899	2244.730469	2522.112549	1521.404663	1845.962646	2779.864258	2127.674316	1665.47644	2371.772461	2067.269287	1675.653931	2268.272705	2629.328125	1709.286743	1734.753906	1780.848999	1234.84021	1615.045044	1453.751709	1529.873169	1119.021484	1445.990723	2179.51416	1132.855591	1549.25354	2305.577637	1303.044678	1092.539307	1924.040039	1737.068848	3072.212646	1692.180786	1562.406372	2752.383057	1426.487305	1497.039917	2102.860107	3116.235352	2460.731445	2888.326416	2656.817383	2600.548096	2090.275146	2142.867432	2340.76709	1634.501099	2302.626465	2926.439941	1818.502075	1913.234253	2494.226807	1760.580444	1748.810669	1888.067261	1603.702026
g49	0	0	0	0	0	0	0	0	0	0	0	0	0	0	0	0	0	0	0	0	0	0	0	0	0	0	0	0	0	0	0	0	0	0	0	0	0	0	0	0	0	0	0	0	0	0	0	0	0	0	0	0	0	0
g490	0.267284	0.086373	0.279784	0.348015	0.311196	0.182592	0.355103	0.298419	0.308333	0.114209	0.038936	0.231942	0	0.131922	0.411574	0.059791	0.113721	0.080698	0.205671	0.312511	0.132553	0.075468	0.36101	0.134024	0.207616	0.251072	0.229116	0.140629	0.158177	0.278962	0.163629	0.259669	0.283208	0.326613	0.320138	0.131242	0.19107	0.333113	0.435124	0.057769	0.360499	0.118485	0.212926	0	0.254458	0.074347	0.036126	0.239959	0.123242	0.011358	0.15842	0.099526	0.123667	0.131729
g4900	203.777588	143.631332	10.202697	2.024627	57.442844	6.686291	2.419463	69.6978	4.024754	45.228367	64.29541	116.511543	33.082283	76.685364	76.398048	21.853548	48.118343	61.263973	381.864197	6.765308	110.427559	276.681274	5.885651	82.353241	241.568054	5.157219	53.466068	111.564255	129.646179	149.261353	85.673218	100.621857	72.10009	68.118217	68.632965	70.61235	17.212549	97.391396	108.736404	21.020573	27.759256	35.946014	18.585203	35.675941	39.790829	155.672806	178.022491	96.456581	114.915916	127.265503	59.686966	117.056374	115.161064	42.835575
g4901	0.042546	0.163242	0.165653	0	0	0	0.242381	0	0.082859	0	0.148135	0	0	0.070718	0.191151	0.39851	0.571729	0.10432	0	0.225518	0	0	0.266412	0.179866	0	0.153729	0	0.6704	0.682635	0.021501	0.771704	0.20552	0.358262	0.165224	0.161873	0	0	0.059171	0.693627	0	0	1.366185	0.270511	0.363126	0.320556	0.256555	0.049724	0.232951	0.548863	0.272627	0.163076	0.345837	0	0.076608
g4902	0	0	0	0	0	0.029895	0.026164	0.006713	0	0.02344	0	0.04982	0	0	0	0	0	0	0	0	0.024669	0	0.053509	0	0	0.0133	0	0	0	0.02517	0	0	0	0	0	0	0	0	0	0	0.024668	0	0	0	0	0	0.025358	0.012131	0.026462	0.010972	0	0	0	0.05244
g4903	0	0	0	0	0	0.019615	0	0	0	0	0	0	0	0	0	0	0	0	0	0	0	0.01581	0	0.088832	0	0	0.034044	0	0	0	0	0	0	0	0.008459	0	0	0	0	0.017469	0	0	0	0	0	0	0	0	0	0	0	0	0	0
g4904	0	0	0	0	0	0	0	0	0	0	0	0.011259	0	0.020795	0	0	0	0	0	0	0	0	0.042464	0	0	0.039897	0	0.011564	0	0	0	0	0	0.005812	0.011268	0	0.059074	0.006502	0.017932	0	0.079963	0.025027	0.043822	0.119912	0.021346	0.022442	0.063906	0.010966	0.01225	0.044905	0.052843	0.009724	0	0.066274
g4905	0	0	0	0	0	0	0	0.047563	0	0	0	0.037381	0	0	0	0	0.023015	0	0	0	0	0	0	0	0	0	0.091052	0	0	0	0	0	0	0	0.021429	0	0	0.006161	0	0	0	0	0	0.048417	0.009899	0.028284	0	0	0	0.009755	0.022915	0	0	0.011044
g4906	0.567711	0.430872	0.781253	0.830652	0.367587	2.062454	1.52288	0.796235	2.340707	2.060216	1.403912	0.616689	5.004473	2.030314	0.247305	3.90581	3.437554	0.91371	0.446066	0.916234	0.978165	0.708702	1.867026	3.011361	0.88075	4.535976	5.439111	2.226399	1.04183	0.603966	3.104131	1.154299	0.634043	2.659505	2.107028	1.15514	0.412326	0.867156	0.484236	0.472124	1.136742	0.376352	0.939857	0.420344	0.559944	0.33556	1.169435	0.758963	0.331565	1.006041	1.120192	0.705161	1.295248	1.955136
g4907	89.573059	124.199249	106.002502	110.604668	144.565384	115.358582	90.440414	119.712212	127.866211	83.052452	105.232132	89.691422	99.853775	119.378738	123.38295	93.57563	82.91568	89.261589	69.047104	68.15992	73.14315	88.964378	86.06778	79.771561	124.915894	86.547661	80.947426	81.512169	76.918083	94.857338	105.354919	98.799088	122.561928	101.370049	93.788712	111.894203	99.961044	106.79702	101.348671	125.326141	113.913315	101.222542	103.962906	111.471291	92.809662	87.690704	84.432121	68.64402	110.185875	100.224533	122.14608	98.291161	102.568253	86.10392
g4908	39.856106	43.886848	54.964542	54.122128	52.013203	51.019505	43.204525	46.293495	56.24416	38.834671	50.046623	38.424801	33.407913	53.736137	63.59362	43.375725	40.706982	43.100052	32.730438	43.643311	39.064587	41.234451	47.468914	35.581875	48.617424	44.252068	33.573048	37.948494	41.499619	39.582935	46.790634	48.768433	45.413269	40.724861	42.838116	44.666611	57.616295	52.456425	48.801968	53.538185	44.002808	44.703564	47.98674	44.687317	44.546898	35.799194	34.01115	39.403923	56.880154	41.895821	65.761307	41.103546	40.11002	46.463005
g4909	1016.431458	1125.209106	1207.960693	1016.472473	1108.459595	927.375854	990.705444	741.656006	873.250305	668.140015	513.676453	914.009216	466.269714	720.052246	1454.59082	740.792786	521.322815	880.319946	1006.512756	1625.09314	693.57489	745.958984	1462.726074	727.422852	1081.084351	1111.175659	694.099792	1185.977905	1017.557495	684.448364	1151.730957	1203.752319	593.323303	957.661438	956.356018	677.850464	1100.264404	1123.134888	1166.713135	990.771667	1059.901367	972.13739	812.910461	775.814514	976.334656	924.891968	645.412903	675.94458	1182.391968	754.811401	637.542847	823.564209	703.46344	638.675537
g491	0.117852	0.112685	0.196582	0.224137	0.124207	0.145343	0.159095	0.216246	0.199789	0.074736	0	0.045019	0.03211	0.079476	0.042919	0.18983	0	0.154919	0.169922	0.180039	0.091733	0.159608	0.279737	0.153351	0.157875	0.194471	0.234786	0.120577	0.156206	0.076716	0.045749	0.218326	0.143067	0.083262	0.266278	0.119487	0.059653	0	0.123124	0.169661	0.038765	0.256866	0.058716	0.245452	0.151634	0.094713	0.038738	0.127724	0.018324	0.108958	0.248221	0.042724	0.092293	0.165157
g4910	0.147814	0	0.471469	0.289863	0.032588	0.14918	0.61416	0	0.111278	0.104541	0	0.160809	0.175409	0	0.198184	0.142281	0.200115	0.1599	0	0.193293	0	0.118572	0.290346	0.094574	0.068528	0.137652	0.167619	0.09389	0.374232	0.287613	0.052262	0.065701	0.138162	0.506394	0.398167	0	0.174778	0.148111	0.779863	0.147175	0.319382	1.735503	0.424859	0	1.784984	0.122395	0.150494	0.18272	0.897687	0.398276	0.108501	0.403382	0.386718	0.261236
g4911	0	0	0.011148	0	0	0	0	0.068362	0.038905	0.074154	0	0	0	0.009843	0.039104	0	0.023841	0.073708	0	0.013075	0.011222	0.038417	0	0.011404	0	0.06468	0.026508	0.105663	0.008653	0.012439	0.092337	0.051491	0	0	0.024145	0.012492	0.020154	0.113553	0	0	0.034432	0	0	0	0.031708	0	0	0.033881	0	0	0.052083	0	0.084051	0.133763
g4912	0	0	0	0	0	0	0	0	0	0	0	0.019065	0	0	0	0	0	0	0	0	0	0	0.0072	0	0	0	0	0	0	0	0	0	0	0	0	0	0	0	0.009158	0	0	0	0	0	0.023337	0	0	0	0	0	0	0	0	0
g4913	0	0	0.04797	0.019094	0	0.024875	0	0	0.030999	0.022441	0	0	0	0	0	0.027955	0.029468	0.018393	0	0	0.005782	0.019334	0.010259	0.008701	0	0.008682	0.035935	0	0.007092	0	0	0	0	0.01919	0	0	0	0.059743	0	0	0	0	0.030684	0	0.009792	0	0.00681	0	0.020223	0	0	0	0	0.01924
g4914	0.177054	0.151138	0.147942	0.142715	0.04125	0.353768	0.279891	0.189879	0.160204	0.191765	0.098364	0.328151	0.310065	0.174307	0.123886	0.200797	0.298632	0.254905	0.074142	0.159408	0.116993	0.159448	0.17639	0.106799	0.097214	0.142711	0.031944	0.079136	0.229714	0.156406	0.07232	0.269639	0.100036	0.093909	0.274728	0.120675	0.11104	0.093986	0.044742	0.159239	0	0.06612	0.19538	0.209308	0	0.023186	0.250654	0.243974	0.051372	0.135363	0.320884	0.089309	0.118595	0.302817
g4915	0.032952	0.039522	0.030238	0.068194	0	0.152188	0.145982	0.02035	0.028426	0.013689	0.027072	0.148411	0.109143	0.050328	0.037728	0.046212	0.088661	0.04132	0.019002	0	0.028061	0	0.010332	0	0	0.039916	0.030643	0	0.013149	0	0.0102	0.029761	0.010134	0.00841	0.05473	0.009724	0.010171	0.092705	0.019448	0.098843	0.073629	0.09373	0.037228	0.010708	0.001142	0.026806	0.081203	0.035097	0.020575	0.109826	0.050356	0	0.055538	0.056972
g4916	1.017678	2.256783	1.003779	0.302416	0.999853	2.052863	1.324039	2.360437	1.569245	5.015314	3.594978	3.749006	7.956688	2.819643	1.487778	7.548321	4.383131	1.890128	0	0	0	0	0	0	0	0	0	0	0.370349	0	0	0.27654	0	0	0.226506	0.046816	0.377889	1.776226	0.816756	0.635969	1.920314	0.810781	0.41217	1.89854	1.369691	2.033762	2.038585	1.073143	1.006422	1.7245	1.501435	2.356086	1.335971	1.2572
g4917	0	0	0.008812	0	0.053218	0	0.024093	0	0.005649	0	0	0.045043	0.004958	0.009445	0	0	0	0	0.054355	0	0.025504	0.055041	0	0.043078	0.054498	0.110184	0.111267	0.010897	0	0.035885	0	0	0	0.036421	0.035483	0	0	0	0	0.022915	0	0	0	0	0	0	0	0.026119	0.008276	0	0.013853	0	0.020178	0.011425
g4918	0	0	0	0	0	0	0	0	0	0	0	0	0	0	0	0	0	0.007969	0	0.037486	0	0.49126	0	0.299383	0	0.490766	0.249626	0.024275	0	0.406082	0.165072	0.117449	0.02441	0.073636	0.155734	0.175538	0	0	0	0	0.135028	0	0	0.452134	0.082256	0	0.161022	0.330173	0	0	0.129369	0.071228	0.338511	0.114097
g4919	0	0	0	0	0	0	0	0	0	0	0	0	0	0	0	0	0	0	0.018135	0.074047	0	0	0	0.03116	0.038438	0	0.05739	0	0	0	0.075891	0.062313	0	0.06501	0.054577	0	0	0.133675	0.01954	0.017769	0	0	0.039674	0.158389	0.020574	0	0	0	0	0.035592	0	0.068714	0	0.047384
g492	17.019085	15.442542	21.404869	20.997549	12.26747	18.612553	21.170151	11.839981	18.731655	13.729793	13.671742	13.615006	11.741915	13.264591	14.076532	13.620375	13.600576	13.907837	5.491439	7.417919	4.310515	4.839342	7.254741	4.256958	4.803171	7.598756	3.227028	4.366432	5.700871	3.443762	4.177317	5.048209	3.655088	5.142384	4.610672	4.134367	3.799956	5.662552	3.709615	4.540951	4.364251	4.103179	4.344822	5.942048	4.002592	3.584441	3.909388	6.103495	3.939869	3.787604	6.787978	3.95899	3.463186	7.388575
g4920	0	0	0	0	0	0	0	0	0	0	0	0	0	0	0	0	0	0	0	0	0	0	0	0	0.009638	0	0.014316	0	0	0	0	0	0	0	0	0	0	0	0.025577	0	0	0	0	0	0	0.014311	0	0	0	0	0	0	0	0.017209
g4921	0	0	0	0	0	0	0	0	0	0	0	0	0	0	0	0	0	0	0	0	0	0	0	0	0	0	0.050208	0	0	0	0	0	0	0	0	0	0	0	0	0	0	0	0	0	0	0	0.017219	0	0	0	0	0	0	0
g4922	0	0	0	0	0	0	0	0.079543	0	0	0	0	0	0	0	0	0	0	0	0	0	0	0	0	0	0	0	0	0	0	0.016657	0	0	0	0	0	0	0	0	0	0	0	0	0	0	0	0	0	0.034173	0	0	0	0	0
g4923	0	0	0	0	0	0.010626	0	0	0	0	0	0	0	0	0.009481	0	0	0	0	0	0	0	0	0	0	0.010881	0	0	0	0	0	0	0	0	0	0	0	0	0	0	0	0	0	0	0	0	0	0	0	0	0	0	0	0
g4924	0	0.020308	0	0	0	0	0	0	0	0	0	0	0	0	0	0	0.043111	0	0	0	0	0	0	0	0	0	0	0	0	0.021785	0	0	0	0	0	0	0	0	0	0	0	0	0	0	0	0	0	0.002483	0	0	0	0	0	0
g4925	0	0	0	0.020936	0	0	0	0	0	0	0	0	0	0	0	0	0.066706	0	0.028265	0.051208	0.021251	0.035125	0	0	0.029283	0	0.02931	0.035915	0	0	0.018389	0	0	0	0.01855	0	0	0	0	0	0.016796	0	0.019669	0	0	0	0	0	0	0	0	0	0	0
g4926	0	0	0	0	0	0	0	0	0	0	0	0	0	0	0	0	0	0	0	0	0	0	0	0	0	0	0	0	0	0	0	0	0	0	0	0	0	0	0	0	0	0	0	0	0	0	0	0	0	0	0	0	0	0
g4927	1.586986	1.908448	1.755872	1.51267	1.838061	1.524457	1.827605	1.376495	1.315668	1.668216	0.756318	1.474544	1.381693	0.926916	1.271238	1.485867	0.815248	1.018818	1.118615	2.257658	1.267955	1.46582	3.214792	1.711446	2.012928	2.398771	1.314131	1.880531	2.437989	1.39812	2.660266	2.35264	1.011194	1.996439	1.767081	1.06753	1.111219	1.731058	1.417542	2.011246	1.824961	1.435791	1.136687	1.058373	1.480737	1.106962	1.33363	0.885144	0.966629	1.329191	1.206051	1.073427	0.905718	1.344969
g4928	0	0	0	0	0	0	0	0	0	0	0	0	0	0	0	0	0	0	0	0	0	0	0	0	0	0	0	0	0	0	0	0	0	0	0	0	0	0	0	0	0	0	0.010022	0	0	0	0	0	0	0	0	0	0	0
g4929	0	0.027685	0.015762	0.031137	0.016486	0	0.04369	0	0	0	0	0	0	0	0	0.019189	0	0	0	0.015775	0	0	0	0	0.035372	0.023631	0.015884	0	0	0	0.042174	0	0.06325	0	0	0	0	0	0	0	0	0	0.048369	0	0	0	0	0	0	0	0.007308	0.061935	0	0
g493	0.539875	0.293433	0.963111	0.977147	0.856166	1.172993	1.102048	0.765396	1.208264	0.836433	0.343904	0.375533	0.945562	0.849533	0.688835	1.216045	0.877955	0.648869	0.507917	1.38504	0.956129	1.042242	2.230541	1.160026	1.646571	2.129775	1.342524	1.130389	1.36911	0.750271	1.118508	1.56448	0.786207	1.066396	2.003945	0.784367	0.364129	0.480492	1.056459	0.867073	0.653558	1.659541	1.154929	1.132927	1.222112	0.453971	0.550369	1.025224	0.748551	1.160723	1.214136	0.555297	0.867166	1.231245
g4930	0.110913	0.254417	0.153376	0.238559	0	0.328251	0.49619	0.042797	0.276339	0.273974	0.02123	0.127509	0.285027	0.112217	0.110977	0.277957	0.198607	0.208899	0.025787	0.117802	0.207611	0.218033	0.229968	0.198037	0.18065	0.576033	0.353808	0.371657	0.212901	0.073519	0.219146	0.123984	0.069912	0.208303	0.605743	0.187633	0.252035	0	0.040015	0	0.047009	0	0.087817	0.053786	0	0.134762	0.123735	0.32294	0.093214	0.034084	0.193535	0	0.170859	0.034881
g4931	7.485559	5.931709	5.203689	5.971882	5.536323	5.945861	6.020309	6.549856	5.123768	5.442989	10.47114	7.42273	6.42244	10.011901	5.936295	7.077396	11.895716	6.330082	6.096363	4.768797	6.241288	6.869571	4.895039	6.254824	5.756721	4.739002	5.71933	4.292774	5.81265	6.787413	4.849661	5.257322	7.191694	4.212549	5.347207	6.452513	5.587092	6.063492	5.455305	6.221725	6.724903	5.190853	6.3008	5.688837	4.82299	5.990074	8.175212	6.008752	5.366577	6.675215	5.893313	6.313787	6.641312	6.746367
g4932	17.09008	16.144028	16.814964	20.96406	15.040272	18.887316	20.711948	16.136974	18.189583	15.352326	19.283474	20.654547	17.431784	18.062998	17.362181	18.745638	19.813282	20.172699	14.170337	16.727007	14.749275	17.298128	19.980368	15.643135	17.949982	22.106098	14.883892	15.008496	17.72011	15.516895	16.280615	19.370249	18.840771	15.523309	18.784592	16.326172	20.041418	18.906153	14.385451	18.678589	20.05534	12.754735	20.61849	19.339548	13.304411	12.680218	16.198757	17.397482	12.710784	16.236431	23.373055	14.694062	16.20577	19.847614
g4933	5.085648	4.525098	5.451061	6.262537	3.583451	7.076917	6.951568	4.486869	5.649373	5.862145	6.100619	7.379992	6.32469	5.047407	3.671773	7.067594	6.163941	5.689547	5.326081	7.075398	5.720535	6.202064	7.660345	6.518759	5.25501	9.339088	7.023028	5.116524	6.648745	4.940482	4.92446	6.219454	5.033391	4.355499	7.252195	4.755166	4.918601	5.479253	4.374834	5.682677	5.332431	3.1632	5.724957	5.618775	3.758098	3.619505	5.030451	6.486987	2.788334	5.374968	6.189188	3.637182	4.305051	7.504162
g4934	0	0	0.073951	0.238754	0.114111	0	0.182273	0	0.081189	0.114184	0.132035	0.169968	0	0	1.546526	0	0	0.501101	0.337508	0.056119	0.076881	0.094587	0.085284	0.025713	0.150691	0.100946	0	0.027197	0.095116	0.101175	0.404625	0.102749	0.21958	1.964125	0.128676	0	0.185982	0.735508	0.599944	0.157619	0.162205	3.620358	0.086375	0.18816	0.946029	0.138593	0	0	0.162128	0	0.129054	0.192253	0	0.185772
g4935	4.486091	3.534256	2.491069	2.923968	2.813748	3.224427	3.81587	3.517649	2.598239	3.266096	5.252001	4.474228	4.392378	4.105058	2.536294	3.492823	5.022282	3.353315	4.287395	3.297226	3.998215	5.51702	3.651778	4.240584	5.086037	4.282791	4.209104	3.076127	4.281799	3.423229	3.245597	3.783202	3.394364	2.828722	3.777351	3.312009	2.962946	3.550565	2.56707	3.142032	3.646088	2.221195	3.049248	3.558501	2.557572	3.44975	4.477003	4.324115	2.786432	4.088757	4.642568	3.167301	3.181682	4.481201
g4936	27.663212	26.521551	28.568502	24.981176	23.507755	25.842461	17.352043	23.347696	25.687607	20.600725	26.486233	26.228716	21.29265	27.357985	37.680676	20.929037	23.296776	30.393154	35.174671	25.401991	29.554462	30.754358	22.791489	25.869373	27.776819	19.43236	21.927067	21.804541	20.485826	28.162928	19.310923	24.182737	24.311541	20.603355	25.518122	27.312359	25.124195	28.064028	25.61278	24.604746	21.824535	22.204065	25.395515	26.051025	23.531029	39.324905	31.867249	24.228889	49.055099	30.986017	30.286297	37.628151	34.676693	22.208982
g4937	0.008227	0	0	0	0	0.019067	0.080101	0	0	0	0	0	0	0	0	0	0	0.032992	0	0	0	0	0	0	0	0	0	0.069877	0	0	0	0	0	0	0	0	0	0	0	0	0	0	0	0.088625	0	0	0	0	0.014267	0	0	0	0	0.019315
g4938	0.634351	0.521344	0.19993	0.531587	0.357434	0.393022	0.535803	0.650205	0.204246	1.00266	1.654756	1.217181	0.815386	1.518794	0.508375	1.127249	1.091445	1.159074	0.477108	0.493961	0.241826	0.611938	0.086129	0.443794	0.588086	0.231455	0.428972	0.216703	1.005755	1.213165	0.240225	0.438507	0.857353	0.599353	0.800492	0.645206	0.986328	0.442166	1.1659	0.99805	1.754344	1.50959	0.806285	1.434867	1.2671	0.450811	1.324053	0.581006	0.857997	1.553268	1.27624	0.967343	0.885256	1.271929
g4939	10.976221	9.5444	10.293801	9.317808	5.846429	16.480953	11.805645	11.483441	13.764427	13.588148	13.913663	18.652967	21.279041	11.182038	9.513618	16.787384	11.335238	10.902975	13.505572	14.160342	16.032877	20.841169	16.956432	18.865223	16.563686	18.572165	21.821724	11.349562	14.493578	12.454859	14.483165	13.463411	11.717223	10.837305	11.779844	10.823573	7.713755	13.087778	6.81406	10.3211	14.240041	6.125248	11.039767	11.872176	4.845398	8.287632	16.242935	11.959871	5.15311	12.618404	13.690134	6.656041	10.38991	10.894205
g494	1.709223	1.263361	1.382053	1.237296	2.710359	1.979116	0.784409	1.199095	2.165441	1.402234	1.34394	1.706433	1.228531	1.770646	0.865521	2.029574	0.712445	1.074897	0.353233	0.456944	0.053753	0.13599	0.058296	0.159283	0.487223	0.230676	0.23532	0.289264	0.897801	0.441335	0.649902	0.175219	0.131085	0.263151	0.524474	0.541462	0.270566	0.063962	0.289822	0.214035	0.405135	0.305298	0.22024	0	0.391198	0.438595	0.222499	0.830876	1.220608	0.893065	2.089435	2.392941	1.097645	0.687487
g4940	0.025239	0.02527	0.007253	0.008481	0.009116	0.03312	0.044061	0.067973	0.008298	0	0.045419	0.044034	0.037008	0.026367	0.059554	0.027334	0.036968	0.023777	0.024559	0.037273	0.038057	0.061259	0.020656	0.087785	0.024012	0.032008	0.066694	0.007637	0.060988	0.080282	0.071558	0.011008	0.068653	0.037737	0	0.041397	0	0.070235	0.008761	0.034936	0	0	0	0.045736	0.007131	0.016182	0.072102	0.030889	0.017666	0.038325	0.047511	0.007667	0.024388	0.092707
g4941	0	0	0	0	0	0.008947	0	0	0	0	0	0.068459	0	0	0	0.138203	0	0	0	0	0	0	0	0	0.018135	0.029551	0.14618	0.034192	0	0	0.04691	0.017836	0	0	0	0	0	0	0	0	0	0	0	0	0	0.056818	0	0.016949	0.016442	0	0	0	0.017109	0.032825
g4942	0	0	0	0	0	0.024171	0	0.069358	0	0	0	0.004885	0.021118	0	0	0	0	0	0.014953	0	0	0	0	0	0	0	0	0.015841	0.017728	0	0	0	0.023893	0.02154	0	0.034699	0	0	0	0.033621	0	0	0.017009	0	0	0	0.061436	0.037074	0	0	0.03213	0	0	0
g4943	0	0	0	0	0	0	0	0	0	0	0	0	0	0	0	0	0	0	0	0	0	0	0	0	0	0.025463	0	0	0	0.020721	0.026008	0	0	0	0	0	0	0	0.028727	0	0.029263	0.023814	0	0	0	0	0	0	0	0.019997	0	0	0	0
g4944	10.492511	7.670968	6.867161	6.857839	4.488152	15.771833	8.154911	12.163057	11.730151	16.754021	16.201469	12.002565	25.295485	16.7978	5.154106	17.216402	18.464405	7.40551	10.112514	8.048268	17.298008	19.982365	8.52087	22.465057	13.840708	13.758128	30.317282	5.388551	8.986306	11.725896	9.080587	8.785081	11.530641	7.003447	8.335964	9.856575	6.165709	11.806461	6.854559	8.645373	12.679942	6.331771	8.785192	7.227138	5.146803	8.343835	20.47072	17.625046	4.204105	14.621643	16.302425	4.561986	8.796466	11.16596
g4945	0.273473	0.459948	0.478402	0.487623	0.423132	0.583637	0.491042	0.444947	0.668418	1.178964	0.462736	0.416562	0.826421	0.51482	0.406238	0.763141	0.738737	0.347733	0.589001	0.644698	0.414399	0.824189	0.926277	0.499241	0.756969	0.933008	0.466707	0.694804	0.752635	0.522958	0.812819	0.695908	0.393489	0.662939	0.692972	0.488613	0.177869	0.627995	0.272238	0.323513	0.468631	0.323342	0.462804	0.309315	0.489682	0.400746	0.559464	0.770939	0.32798	0.553228	0.847299	0.352375	0.40077	0.750381
g4946	6.352173	6.598053	11.717821	11.051661	5.391375	7.966001	10.986485	3.326777	7.810832	6.576917	4.329152	5.47382	3.29969	3.582425	5.711515	4.513008	3.972877	3.695163	5.417379	14.022799	6.128567	4.523734	14.121131	5.775455	5.241015	10.904777	4.391971	5.967828	7.507582	4.446582	6.295051	10.331973	3.878036	6.272749	7.413705	3.971468	4.959523	7.807283	4.533155	7.261325	6.218566	5.053342	6.202125	6.182919	4.580344	2.095876	3.556263	4.878144	1.847489	3.108147	7.431548	2.129583	3.290061	6.9088
g4947	1.540434	0.871015	1.831411	2.147037	0.724377	2.580544	3.185166	1.198933	2.022446	2.35297	1.714049	2.695441	2.550339	1.236369	0.976915	2.057103	2.457194	2.013245	1.968129	2.40641	2.34944	2.42641	3.064036	2.175717	1.583882	4.483984	2.859855	1.638867	2.411114	1.373959	1.917691	2.279038	1.437027	1.665538	2.869584	1.703737	1.507213	2.426929	1.516555	1.209504	1.949131	0.974263	1.56986	2.02639	1.021101	0.647083	1.285727	2.202457	0.446116	1.245162	3.159569	0.532236	1.068902	2.915497
g4948	1.576541	1.900254	0.802614	1.561264	1.494566	2.191069	1.934769	2.842952	1.755405	1.308064	2.984052	3.061849	2.269822	2.630829	1.109974	2.457117	2.679572	2.373344	1.333638	0.429045	0.956914	2.873265	0.929868	1.64801	2.220437	0.911705	1.773797	0.700264	1.413113	2.365795	1.514118	1.608547	2.461582	0.827564	1.834089	2.469897	1.287582	1.022712	0.877137	1.758078	2.493147	1.286382	2.141016	2.060144	1.098795	1.644832	3.531546	1.801849	1.268816	3.236597	3.457087	1.759612	2.176916	3.193683
g4949	0	0.007695	0	0	0	0.006597	0	0.009555	0	0	0	0	0	0.010918	0	0	0	0.002289	0	0	0.006904	0	0.006603	0	0.002587	0.005161	0.061052	0	0	0.003877	0.016895	0	0.01848	0	0	0	0	0	0	0.007261	0	0	0	0	0	0	0	0	0.007431	0	0	0	0.011216	0.024671
g495	0	0.011608	0	0	0	0	0	0.048585	0	0	0.063388	0	0	0	0	0	0	0	0	0	0	0	0	0.010218	0	0	0.022036	0	0.022102	0	0	0	0	0	0	0	0	0	0	0	0	0	0	0	0	0	0	0.00872	0.011171	0	0	0	0	0
g4950	1.526597	1.149744	0.912533	1.565297	0.539319	3.245703	1.990058	3.14907	0.990275	1.498134	2.943656	2.682192	3.918366	2.940386	0.545573	2.605939	3.114582	2.965244	1.627838	0.505847	1.89866	3.148846	1.107276	3.926853	1.990503	1.675126	4.259652	0.749081	1.867918	2.545987	1.548795	1.373507	3.308255	0.807625	1.462367	2.200176	1.202171	1.80561	1.113758	2.226748	2.731375	2.145879	1.614211	1.915242	1.511615	1.564535	4.270674	4.936551	1.691891	3.038628	3.409708	1.696918	2.137718	4.77279
g4951	0	0	0	0	0	0	0	0.061754	0	0	0	0	0	0	0	0	0	0	0	0	0	0	0	0	0	0	0	0	0	0	0	0	0	0	0	0	0	0	0	0	0	0	0	0	0	0	0	0	0	0	0	0	0	0
g4952	0.025901	0.129528	0.063853	0.050113	0	0.047218	0	0.1414	0	0	0	0	0	0	0.02942	0	0	0	0	0.165349	0.053114	0	0	0	0	0	0.128444	0	0	0	0	0	0	0	0	0	0.142663	0.104866	0.467905	0.096437	0	0.139541	0.077009	0	0.161978	0	0	0.013126	0.088456	0	0	0	0	0.063646
g4953	0	0	0	0	0	0	0	0	0.022087	0	0	0	0	0	0	0	0	0	0	0	0	0	0	0	0	0	0	0	0	0	0	0	0	0	0	0	0	0	0	0	0	0	0.050435	0	0	0	0	0.012008	0	0	0	0	0	0
g4954	0	0.007494	0	0.008673	0	0	0	0.051232	0	0	0.016014	0	0	0	0	0	0.026489	0	0.033799	0.008834	0	0	0	0	0	0	0.040916	0.034749	0.01748	0.025239	0.022189	0.017393	0.008914	0.020944	0	0	0	0	0	0.013923	0	0	0	0	0	0	0	0	0	0	0	0	0.011785	0
g4955	0	0.035627	0	0	0	0	0	0	0	0	0	0	0	0.030834	0	0	0	0	0	0	0	0	0	0	0	0	0	0.023698	0	0	0	0	0	0	0	0	0	0	0	0	0	0	0	0	0	0.01965	0	0.004051	0	0	0	0	0	0
g4956	0	0.023753	0.024256	0	0	0	0	0.052477	0	0	0	0	0.015303	0.020566	0	0	0	0.007603	0	0	0	0.007653	0	0.007403	0	0	0.016406	0.006744	0	0	0	0	0	0	0.015352	0.006797	0.009216	0	0	0.011684	0	0	0	0	0	0	0.023268	0.018558	0	0.029548	0	0	0	0.057539
g4957	0	0	0.017785	0	0	0	0	0.05797	0	0	0	0	0	0	0.019079	0	0	0	0	0	0	0	0.020025	0.01249	0	0	0.026385	0	0.047024	0	0.038036	0	0	0.026177	0	0	0	0.059164	0.055416	0.011319	0.087302	0.006666	0.017368	0.009451	0.015793	0	0.01764	0.025886	0.019533	0.009097	0.057238	0.043474	0.075673	0.076672
g4958	0	0	0	0	0	0	0	0.023736	0	0	0	0	0	0	0	0	0	0	0	0	0	0	0	0	0	0	0	0	0.037759	0	0	0	0	0	0	0	0	0	0	0.084421	0	0	0	0	0	0	0	0.01145	0	0	0	0	0	0.008994
g4959	0	0	0	0	0.066498	0	0	0	0.112346	0	0	0	0	0	0.032363	0	0	0	0	0	0	0	0.016078	0	0	0	0	0.045953	0	0	0	0	0	0	0	0	0.015036	0	0	0.033884	0	0	0	0	0	0	0	0.059944	0	0	0	0	0	0
g496	2.946686	2.311064	1.791576	1.788343	2.224971	1.603946	1.963476	1.687402	1.300529	1.518095	1.236744	2.235991	1.708295	1.798144	2.990731	1.755144	1.577218	1.872512	0.599202	0.783156	0.146326	0.718053	0.453175	0.332968	0.28686	0.53881	0.543103	0.535086	0.43701	0.742957	0.451885	0.794452	0.513541	0.645494	1.142619	0.551087	0.747273	0.640338	0.626223	0.479114	0.756659	0.279526	0.564276	1.099944	0.828029	1.720648	1.077325	0.836936	4.887275	1.961702	1.736828	5.132196	2.009056	0.752394
g4960	0.034845	0.06962	0	0	0.029305	0	0	0	0.14473	0	0	0	0	0	0	0.067693	0	0	0.034327	0.040227	0	0.032079	0	0	0	0	0.143919	0	0	0	0	0.069422	0	0	0	0	0	0	0.171833	0	0.036798	0	0	0	0.035568	0	0.136078	0.089353	0.036483	0	0	0	0.014414	0.102851
g4961	0	0	0.011541	0	0	0.06571	0.067166	0.045093	0	0.029474	0	0.010948	0.010922	0.020222	0	0	0.011032	0	0	0.061777	0.020683	0.011388	0.012086	0.019514	0.019347	0.057637	0.035047	0.011514	0.048544	0.032892	0	0.059662	0	0	0	0	0	0.077524	0	0.012056	0.011975	0	0	0.012274	0.021181	0	0.009447	0	0	0.009992	0	0	0.01069	0.045218
g4962	0	0	0	0	0	0	0	0	0	0	0	0	0	0	0	0	0	0	0	0	0	0	0	0	0	0	0	0	0	0	0	0	0	0	0	0	0	0	0	0	0	0	0	0	0	0	0	0	0	0	0	0	0	0
g4963	0	0.020593	0	0	0.048744	0	0.012615	0	0.024475	0	0	0	0	0.027953	0	0	0	0.012065	0.01242	0	0	0.025281	0	0.055703	0	0	0	0	0.018848	0	0	0	0	0	0	0.022315	0	0	0	0.01327	0	0	0	0	0	0	0	0.057779	0.057258	0.010499	0	0.012615	0	0.056339
g4964	0	0.03551	0	0.010201	0	0	0	0.160731	0.001326	0	0	0	0	0	0	0.022492	0	0	0	0	0.014291	0	0	0	0	0.071451	0.154316	0	0.013523	0	0.014773	0.055344	0	0.028661	0	0	0	0	0	0	0	0	0.062274	0	0.029545	0	0	0.008438	0.163791	0	0	0.028963	0.052161	0.17675
g4965	0.111973	0.335149	0	0.108103	0.078723	0.148187	0.303868	0.38941	0.120354	0.144601	0.179346	0	0.296818	0.150086	0	0	0.098002	0.165263	0.097287	0.035906	0.224915	0.36086	0.124156	0.296664	0.165974	0.197215	0.330462	0.114	0.25794	0.176508	0.37333	0.14031	0	0.034998	0.170442	0.100555	0.12053	0	0.07705	0.164772	0.097708	0	0	0	0	0.044094	0.265705	0.42917	0.43805	0.251484	0.256433	0.051288	0.05022	0.477608
g4966	35.63073	23.854301	1.29245	0.798446	8.416908	0.675732	1.10271	12.941974	0.621347	14.154684	14.913656	20.177267	16.348816	15.910357	20.006647	8.858484	15.015936	15.505871	46.136318	1.992442	30.094109	45.269913	0.906317	22.373081	48.629478	0.551266	12.219236	26.435553	35.394226	18.305054	26.205271	21.151506	13.133318	22.028111	12.273795	13.136928	3.87552	11.163901	24.715631	6.21535	6.29547	6.808445	5.63242	7.520035	6.620225	32.738724	38.309059	23.452719	21.912428	29.310015	14.837118	22.33086	28.420448	9.182805
g4967	0.417241	0.164397	0.036769	0.294581	0.292244	0.158907	0.381775	0.236594	0.074202	0.706915	0.170581	0.025505	0.495063	0.233017	0.019207	0.837197	0.242304	0.116491	0.126656	0.182615	0	0.295009	1.404025	0.158457	0.635282	3.332191	0.131327	0.872842	1.510875	0.119223	1.719009	3.380465	0.185749	2.674456	3.649767	0.308448	0.28539	0.102983	0.080725	0.033521	0.021535	0.435465	0.157326	0.282474	1.123631	0.062094	0.044661	0.085304	0.046363	0.029472	0.574872	0.054819	0.091751	0.722995
g4968	0.619781	1.227149	1.219093	0.870646	1.470651	1.551262	0.759167	0.965431	1.415512	1.322326	0.682911	0.873244	1.557006	1.566665	1.50014	1.568611	0.994366	0.738203	1.04351	1.94422	1.691346	1.217531	2.390703	1.358066	1.223621	1.96551	0.938857	1.788925	1.353007	0.872005	1.337378	1.554653	1.112755	1.133311	1.057959	1.087471	0.688257	1.342032	1.119296	1.652274	1.833248	1.326957	1.185774	0.603939	1.197596	0.757765	0.949396	1.518649	0.962014	0.739066	1.928311	1.187627	1.047486	1.38633
g4969	14.167725	16.652504	20.292824	12.818523	16.261276	16.378361	14.615309	13.37996	15.975778	15.87345	11.740017	18.228998	14.612965	8.410439	17.051807	14.83125	10.756934	14.431254	20.280188	20.276264	14.799328	15.839121	22.367147	11.695085	18.096123	19.237387	13.551253	20.883711	15.751111	13.722301	20.644085	17.207165	15.030703	20.336468	14.782377	12.650374	14.466721	16.172396	13.248598	15.76342	15.256395	11.499356	14.726278	19.229353	10.511341	11.968596	14.487632	8.912846	10.952855	13.310417	12.605996	11.54377	12.751659	10.746505
g497	0	0	0.093571	0	0.043925	0	0.045992	0	0.045753	0	0	0	0	0	0	0	0	0	0	0	0.015838	0.092648	0.047991	0.151903	0	0	0.096874	0	0.046805	0.022653	0	0	0	0	0.044872	0	0	0	0	0	0	0	0	0.025303	0.023861	0	0	0	0.049279	0	0.022157	0	0	0.089218
g4970	11.630422	11.317047	10.310655	7.789361	6.804861	13.349196	11.527181	11.890271	12.231597	14.905194	12.655867	15.878399	17.192205	11.921496	7.074915	16.702963	14.182371	12.696498	15.458464	9.839739	14.986775	16.347094	8.317781	15.971898	12.46205	13.511152	16.959256	13.490482	11.839473	14.753528	14.039567	11.321321	13.123781	13.125355	11.10129	13.356879	8.667531	10.663728	9.398819	10.566105	9.930906	7.20599	11.518862	11.722634	8.50748	10.434386	18.315549	15.458185	8.335624	14.224222	12.055774	10.509846	13.468255	12.993268
g4971	0.796792	0.783651	1.138207	1.076202	0.311911	1.550951	1.561826	1.285071	1.001628	1.139555	0.919761	1.164791	1.014103	1.295441	0.839935	1.920419	1.086054	1.285887	0.679051	1.216776	1.44353	0.90424	1.602478	0.935395	0.887028	2.125639	0.993239	0.848447	1.40593	0.623502	0.826306	1.170654	1.293175	0.898332	1.378011	0.964687	1.276849	1.733115	0.855814	1.027459	0.957703	0.374439	0.959163	0.868628	1.019491	0.722205	0.911518	1.290564	0.805179	0.781036	1.51001	0.710135	0.813508	1.334156
g4972	2.191209	2.363309	3.822315	4.310456	2.388625	2.833139	3.935518	1.69839	3.557947	2.092661	1.769311	1.943264	1.589272	1.122499	2.49755	1.832776	1.79284	1.728989	1.627138	3.625313	1.781926	1.778285	4.483981	1.677146	2.24347	3.996759	1.610627	2.362691	3.040085	1.889748	2.287353	3.622591	2.616275	2.256473	2.575657	1.690171	2.996679	3.202823	1.694273	3.099885	2.334547	2.069421	2.921351	2.249	1.937351	0.883078	1.415075	2.351093	1.319975	1.288922	3.633551	1.607321	1.303729	2.757714
g4973	11.402507	9.400079	9.602512	9.258879	4.794026	15.435389	13.674259	11.011693	11.45107	15.236932	15.744381	16.15836	19.412342	15.534221	6.015876	19.051817	18.205202	13.595202	12.676713	9.34961	16.411818	14.712861	10.302692	17.581892	12.034938	15.829941	19.291073	9.350767	14.843628	11.716548	9.964595	11.009626	9.893776	9.740508	11.40871	9.961439	7.673084	13.622926	9.062205	9.980254	10.464579	7.526397	11.486333	8.354076	8.290003	9.769338	15.014297	16.209229	5.765683	12.642648	16.952169	8.301342	11.802749	15.198658
g4974	20.320118	22.534283	28.428604	21.744747	18.018684	27.849167	25.481213	18.151665	23.405256	25.043013	21.946888	28.321583	25.691322	18.539976	19.815092	24.616129	22.102142	22.810156	23.209414	34.401886	22.341753	22.217342	34.941811	24.386829	23.197832	31.230326	22.281319	26.448423	26.20026	18.573057	25.438343	24.919014	19.172951	23.108589	21.805769	17.720186	18.963552	25.107561	14.766481	20.393978	23.446665	15.049387	20.642443	21.799763	14.578866	16.520445	22.544945	16.879803	13.302675	19.120777	21.067331	15.914391	17.565763	19.622128
g4975	1.780999	1.775829	1.503676	0.987415	1.152425	1.545088	1.229739	1.466017	1.068808	2.260507	2.165053	1.634217	2.468089	1.560022	0.790884	2.354466	1.883963	1.190767	1.75635	1.492595	2.651692	1.876034	1.276299	2.043793	1.846544	1.731717	2.42264	1.588561	1.70124	1.396478	1.583903	1.545652	1.453975	1.187561	1.431963	1.372975	0.967428	2.262064	1.142352	1.113521	1.945445	0.851005	1.537186	1.865005	1.058048	1.354017	2.358783	1.558244	1.009686	1.53563	1.629143	1.428988	1.350248	1.466246
g4976	2.915708	2.15213	3.198391	2.622181	1.990354	3.127406	3.282928	1.785368	2.330655	2.152801	2.073436	2.583896	1.829246	1.398053	1.817514	1.726894	1.322105	2.431354	2.307016	3.951536	2.193813	1.725665	3.878629	1.74957	2.619503	4.534748	1.756099	3.150536	2.907388	1.789064	2.833169	3.571848	1.562798	2.835607	3.542544	2.19683	2.699387	3.266087	2.071277	2.171618	2.410463	1.916336	2.687079	3.553777	2.139243	1.884104	2.56307	1.769165	1.685723	1.685891	2.430942	1.552272	1.838329	2.620162
g4977	57.56459	47.142117	57.918095	53.843395	35.980225	79.16053	56.520901	63.926498	67.089508	81.026062	86.077019	69.267891	100.537445	85.174858	38.350365	94.833328	85.537544	81.292168	57.054886	53.64476	67.330849	67.303543	52.845802	78.252342	74.209801	64.948654	93.948586	40.58408	60.315346	59.196754	48.155048	51.97081	62.449383	52.99234	56.514683	61.72076	54.577797	63.150887	51.950405	56.965721	59.041832	47.212116	63.841988	60.194145	47.471386	47.734829	74.853882	74.4832	42.728165	70.647873	73.411293	56.428059	80.253723	72.547577
g4978	29.619421	37.214508	28.379095	31.619955	42.973515	28.248274	30.930599	28.550037	25.605932	22.789879	30.445393	39.075588	27.580112	19.230511	35.671097	23.007896	23.404621	35.058552	16.729719	27.878839	18.389856	27.805212	32.224476	20.195206	30.266613	31.460833	18.584217	33.4562	29.138441	31.899967	32.653919	35.073715	41.8083	29.266603	27.701666	29.350952	44.844772	38.499695	28.013962	43.328236	38.284889	26.800468	34.786438	34.061348	24.175989	31.441328	30.815468	16.534338	29.64764	30.551905	33.07996	30.790358	28.314795	22.793457
g4979	3.822788	3.768764	1.548076	3.381914	2.347091	4.980846	5.032556	5.375053	3.729031	2.721967	8.616882	10.680274	6.424702	5.107686	3.149546	5.285882	6.712971	9.582413	2.417594	0.901814	2.004802	5.299221	2.164927	3.330796	5.101347	4.06012	3.858902	3.509564	5.776116	7.391087	4.412461	4.960027	9.035792	3.665045	5.518571	6.58598	4.633362	4.542283	2.276933	6.671473	5.286919	2.452009	7.054316	6.256182	2.649746	6.247673	10.436482	5.286769	4.345457	8.021932	8.477089	6.117866	6.694429	6.670922
g498	0	0.133923	0	0	0	0	0	0.025224	0	0.015345	0	0	0	0.014195	0	0	0.02621	0	0	0	0	0	0	0	0	0	0.061697	0	0	0	0	0	0	0.014177	0	0	0	0.035505	0	0	0	0	0	0	0.029466	0	0	0.059886	0.031998	0	0	0	0	0.024396
g4980	0	0	0	0	0	0	0	0	0	0	0	0	0	0	0	0	0	0	0	0	0	0	0	0	0	0	0	0	0.040856	0	0	0	0	0	0	0	0	0	0	0	0	0	0.061834	0	0.117342	0.05531	0	0.050452	0	0	0	0.028758	0.11022	0.09268
g4981	0.401481	0.578539	0.5308	1.509712	1.038747	0.651906	1.493408	1.026469	0.946059	0.390921	0.567779	0.636041	0.313411	0.688916	0.657376	0.595388	0.873533	0.688914	0.334897	0.624244	0.346448	0.930745	1.220854	0.71582	0.996238	1.154795	0.649764	0.839595	1.001073	0.581847	0.911408	1.168891	1.279567	0.908013	0.982455	0.95433	0.365374	0.438461	1.133048	1.839857	1.146051	2.700786	2.148982	1.795251	7.094519	0.320263	0.340541	0.577949	1.018263	0.841838	0.870772	2.082129	1.643761	0.792974
g4982	0	0	0	0	0	0	0	0.013384	0	0	0	0	0	0	0	0	0	0	0	0	0	0	0	0	0	0	0	0	0	0	0	0	0	0	0	0	0	0	0	0	0	0	0	0	0	0	0	0	0	0	0	0	0	0.011954
g4983	0	0	0	0	0	0	0	0	0	0	0	0	0	0	0	0	0	0	0	0	0	0	0	0	0	0	0	0	0	0	0	0	0	0	0	0	0	0	0	0	0	0	0	0	0.023297	0.091508	0	0	0	0	0	0	0	0
g4984	0	0	0	0	0	0	0	0	0	0	0	0	0	0	0	0	0	0	0	0	0	0	0	0	0	0	0	0	0	0	0	0	0	0	0	0	0	0	0	0	0	0	0	0	0	0	0	0	0	0	0	0	0	0
g4985	0.285147	0.324118	0.626535	0.352925	0.761685	1.520254	0.726487	1.333839	1.806526	1.305267	0.487612	0.169273	1.922308	1.639256	0.458827	5.723956	3.018895	0.591952	0.832683	0.596015	1.29258	0.902889	0.992206	2.67899	1.796282	1.411693	4.929105	0.785573	0.446885	0.558237	1.107053	1.321532	0.923064	2.432295	1.639792	1.337646	0.592168	0.469888	2.763953	2.54163	0.477429	7.516214	1.13105	0.767641	3.857998	0.322113	0.273411	0.377681	0.958098	0.926541	0.64614	1.264678	1.859744	0.759564
g4986	0.009091	0	0	0	0	0	0	0	0	0	0	0	0.089503	0	0	0	0	0	0.026661	0	0	0	0	0	0	0	0.059382	0.032096	0	0	0	0	0	0	0	0	0	0	0	0	0	0	0	0	0	0	0	0	0	0	0	0	0	0.01363
g4987	0	0	0	0	0	0	0	0	0	0	0	0	0	0	0	0	0	0	0	0	0	0	0	0	0	0	0.015126	0	0.015883	0	0	0	0	0	0.060706	0	0	0	0	0	0	0	0	0	0	0	0	0	0	0	0	0	0	0
g4988	0	0	0	0	0	0	0	0	0	0	0	0	0	0	0	0	0	0	0	0	0	0	0.024344	0	0.024259	0	0	0	0	0	0	0	0	0.01329	0	0.023232	0	0	0	0	0	0	0	0	0	0	0	0	0	0	0	0	0	0
g4989	0.012847	0	0	0.01531	0	0.022275	0	0	0	0	0	0	0.02143	0	0	0.011091	0	0.002973	0.026012	0.019359	0.014344	0.010281	0.025844	0.017569	0	0.068347	0.029696	0	0	0.038969	0.011339	0.015679	0	0	0.031433	0.019613	0	0	0	0.022335	0	0	0	0	0	0	0.014844	0.006863	0	0	0	0	0.022713	0.021197
g499	1.21719	0.781662	1.737128	3.697815	1.127316	3.813404	8.869419	2.527582	4.162817	1.681456	1.653804	4.25767	2.890672	2.561326	2.28969	4.63236	2.176315	4.523875	1.520558	2.34832	1.811732	3.942457	2.772694	3.052087	2.623905	5.074882	2.49811	1.859163	3.492013	1.926334	2.50431	2.499643	2.9648	2.246617	2.146784	2.760854	1.502138	2.263822	2.148604	4.385549	3.539667	3.491513	5.49652	5.17699	3.818424	0.794728	3.004003	2.869501	1.230865	3.01401	3.19439	1.47715	2.447637	3.598092
g4990	0.114623	0	0	0.050677	0	0.156043	0	0.02688	0.024067	0	0.04668	0	0	0.113572	0	0	0.050025	0.023457	0.018351	0	0.024374	0.098381	0	0.045681	0.024992	0.211849	0.061077	0	0.144773	0	0.072288	0.152967	0	0.03388	0.02613	0	0.084832	0.189215	0.282745	0.023801	0.049524	0.353589	0.214362	0	0.251015	0	0	0.045409	0	0.159814	0.099116	0	0	0.096841
g4991	0.03818	0.065376	0.101597	0.167104	0.017968	0.052382	0.175982	0.128671	0.080301	0.142011	0.029136	0.055046	0	0	0.167388	0	0.026269	0.018314	0.060817	0.150902	0.027481	0.01971	0.095177	0	0.024837	0.072758	0	0.07287	0.006572	0.020057	0.016245	0.027039	0.05239	0.046085	0.00858	0	0	0.007935	0	0	0	0	0	0.010846	0	0	0	0.052493	0.010417	0.008264	0.062947	0	0	0.02072
g4992	0	0	0	0	0	0	0	0	0	0	0	0	0	0	0	0	0	0	0	0	0	0	0	0	0	0	0	0	0	0	0	0	0	0	0	0	0	0	0	0	0	0	0	0	0	0	0	0	0	0	0	0	0	0
g4993	0	0	0	0	0	0	0	0	0	0	0	0	0	0	0	0	0	0	0	0	0	0	0	0	0	0	0	0	0	0	0	0	0	0	0	0	0	0	0	0	0	0	0	0	0	0	0	0	0	0	0	0	0	0
g4994	0.100694	0.045325	0.057449	0.014026	0	0.012973	0.039244	0	0.108291	0	0.034418	0	0.025904	0	0.092831	0	0.031434	0.153829	0	0	0	0	0	0	0	0.015641	0	0.139875	0	0	0.027584	0.118543	0.063027	0.138824	0.075291	0.045702	0.377915	0	0.604742	0.067677	0	0.652152	0.057414	0	0.271693	0.219115	0.159364	0.014705	0.111148	0	0	0.168497	0	0.062404
g4995	0.896137	1.017102	0.632697	1.267127	1.093354	1.874853	2.378611	1.937093	2.231002	1.887129	1.473306	1.703736	3.304763	2.406984	1.133443	3.564313	3.575538	2.126259	0.572855	0.811852	1.146772	1.76843	2.38442	3.483148	2.860143	3.226161	5.134432	1.486072	1.696443	1.856204	2.441463	3.112066	2.41862	2.317548	3.375901	2.645494	0.615451	0.733218	0.534486	1.344789	1.667228	1.31835	1.260758	1.335624	1.723357	0.778262	1.129189	1.666923	0.878199	2.227641	2.281312	1.418722	1.842187	4.078048
g4996	0	0	0	0	0	0.008532	0.01044	0	0.009979	0.034124	0.039204	0.019337	0	0	0	0	0.010355	0	0	0	0	0	0	0	0	0	0	0	0	0	0	0	0	0	0	0	0.015118	0	0	0	0.017824	0	0.011054	0	0	0.008833	0	0	0	0	0	0	0	0
g4997	0.111629	0.088596	0.07972	0.028976	0.098029	0.041945	0.035891	0.125281	0.034906	0.056857	0.065872	0.004538	0.133498	0.015362	0.046856	0.050234	0.063884	0.026794	0.253446	0.061273	0.097504	0.153884	0.058502	0.054183	0.208585	0.005557	0.087389	0.079412	0.040495	0.105972	0.041361	0.056213	0.084015	0.011892	0.028275	0.104485	0.064705	0.271057	0.074478	0.11755	0.115232	0.104875	0.096555	0.130643	0.034707	0.052208	0.166907	0.059547	0.101863	0.090553	0.035222	0.084225	0.078364	0.035548
g4998	0.096678	0.143469	0.120009	0.148002	0.372047	0.14453	0.101228	0.230515	0.039072	0.07688	0.098708	0.24667	0.237686	0.295019	1.643319	0.375055	0.588215	1.017739	0.093286	0.088198	0.086538	0.241626	0.143237	0.086716	0.431383	0.068458	0.22145	0.438508	0.143731	0.180009	0.837016	0.517085	0.27568	0.640753	0.6319	0.395868	0.251948	0.483093	0.939459	0.409493	0.57165	3.366551	0.243776	0.381892	1.553381	0.734428	0.601822	0.297929	2.258422	1.057791	0.28756	1.003915	0.807157	0.263194
g4999	25.697582	9.272145	0.689421	0.193268	2.033495	0.073846	0.104036	4.10422	0.096709	0.706922	48.954273	51.056194	0.298908	87.747314	64.382477	1.199585	46.104504	39.108433	232.347443	0.533373	272.000366	181.783051	0.292763	430.225159	91.549637	0	429.322083	24.866745	136.297256	107.179184	10.821035	144.489578	47.758965	15.350404	107.540054	110.99778	0.35776	18.109257	3.286673	0.084763	2.15733	0.301466	0.042732	1.893303	0.54919	180.125809	75.027557	108.052094	187.194809	42.323814	107.914246	157.256805	57.816322	32.691448
g5	0	0	0	0	0	0	0	0	0	0	0	0	0	0	0	0	0	0	0	0	0	0	0	0	0	0	0	0	0	0	0	0	0	0	0	0	0	0	0	0	0	0	0	0	0	0	0	0	0	0	0	0	0	0
g50	0	0	0	0	0	0	0	0	0	0	0	0	0	0	0	0	0	0	0	0	0	0	0	0	0	0	0	0	0	0	0	0	0	0	0	0	0	0	0	0	0	0	0	0	0	0	0	0	0	0	0	0	0	0
g500	0.020941	0.033149	0.064001	0	0	0.036906	0	0.05535	0.012057	0.037639	0.061006	0.050548	0.168743	0	0	0.033962	0	0.015259	0.061959	0.011356	0.045367	0.023835	0.076161	0.025774	0	0.02507	0	0	0.020993	0.047398	0	0.02454	0.01329	0.060337	0.089601	0.050733	0.029044	0	0	0.009402	0.049073	0.013968	0	0.013949	0	0	0	0.075216	0.031394	0.020888	0	0.013025	0.028327	0.05494
g5000	0.963515	0.546231	0.201768	0.872784	1.228315	0.937968	1.194908	1.173423	0.941079	0	0.843777	0.942359	0.127032	1.311933	1.887367	0.9201	1.075537	2.727374	0.144742	0	0.115073	0.104487	0.151841	0.137149	0.59083	0.445278	0.540626	0.621931	0.798962	0.397115	0.424343	0.451228	0.418579	1.095419	1.053836	1.095327	1.209773	0.411522	0.490631	1.010107	0.379613	1.125678	0.805394	0.78437	1.030995	0.66913	0.69568	0.288242	1.141727	0.804778	0.723083	1.482673	1.323896	0.624039
g5001	0	0	0	0	0	0	0	0	0	0	0	0	0	0	0	0	0	0	0	0	0	0	0	0	0	0	0	0	0	0	0	0	0	0	0	0	0	0	0	0	0	0	0	0	0	0	0	0	0	0	0	0	0	0
g5002	0	0	0	0.034041	0.030629	0.066611	0.05759	0.105463	0	0	0	0	0	0	0	0	0.104416	0	0.026041	0	0.165243	0.065195	0	0.020109	0	0	0	0.03451	0.068049	0.052626	0	0	0	0	0.016159	0.045806	0	0.192182	0.056673	0.10305	0.104825	0	0	0	0	0.022667	0	0.031117	0.03287	0.027861	0.064679	0.08439	0	0.044391
g5003	0	0	0	0	0	0	0	0	0	0	0	0	0	0	0	0	0	0	0	0	0	0	0	0	0	0	0	0	0	0.036911	0	0	0	0	0.00339	0	0	0	0	0	0	0	0	0	0	0	0	0	0	0	0	0	0	0
g5004	0	0.02338	0	0	0.02201	0	0	0	0	0.01595	0.067658	0	0	0	0	0	0	0	0	0	0	0	0	0	0.008014	0	0.017972	0.012693	0	0	0	0.007246	0	0	0	0	0.071907	0.033577	0	0.011805	0.020562	0.026985	0	0.038201	0	0	0	0	0	0	0	0	0	0
g5005	0.595523	0.085219	0.372707	0.630518	0.052905	0.315789	1.090908	0.151863	0.367442	0.167329	0.188127	0.30413	0.196274	0.286407	0.17787	0.208398	0.246567	0.303029	0.169243	1.08456	0.220197	0.026701	0.891379	0.177559	0.106052	0.981598	0.150991	0.912285	1.292248	0.279913	0.629677	0.955552	0.203875	0.90401	1.267685	0.160181	0.293515	0.226203	0.572337	0.125828	0.281507	0.622892	0.196936	0.172137	0.582593	0.018297	0.068197	0.889476	0.048823	0.087712	1.360192	0.105008	0.106809	1.054754
g5006	0.706491	0.90311	0.379054	0.843859	1.296288	0.550423	0.908816	0.872637	0.560625	0.111978	0.246927	0.28092	0.151353	0.302195	0.280989	0.217044	0.153725	0.187632	0.331326	0.615362	0.118761	0.362498	0.956703	0.111035	0.436051	0.859059	0.226121	0.792939	0.84998	0.23667	0.533193	0.930262	0.527991	0.887684	0.763887	0.361445	0.672457	0.409666	0.698539	0.414993	0.48849	0.715059	0.520178	0.271389	0.814118	0.322141	0.400589	0.442918	0.402583	0.320445	0.740163	0.188421	0.260323	0.64021
g5007	0.97412	2.349806	1.138859	1.083261	1.716203	0.714307	1.49175	1.305081	0.722959	0.423616	0.207669	0.34136	0.273509	0.284585	0.652832	0.078434	0.661498	0.381978	0.673204	1.043769	0.358257	0.432271	1.200342	0.233222	0.620395	0.953151	0.322296	1.097129	1.332642	0.390658	1.180143	1.505995	0.495122	0.885666	1.147744	0.468612	0.870094	0.440695	1.055629	0.88866	0.747508	1.255359	0.593869	0.464286	1.127036	0.463684	0.494413	0.827755	0.353892	0.668239	1.0168	0.296004	0.428762	1.181845
g5008	0.245325	1.024814	0.379285	0.214862	1.639523	0.187669	0.693244	2.219525	0.614192	0.909333	0.770487	0.832246	0.558077	0.341031	0.607078	2.168775	1.078879	1.3367	0.331463	0.527548	0.236693	0.3678	0.659559	0.291511	1.265213	1.393135	0.631124	1.682821	1.919964	0.611619	0.852532	1.510738	0.487027	1.946522	1.85778	1.06107	0.384613	0.277664	0.440158	0.367152	0.16722	0.124577	0.537712	0.471383	0.857136	0.392671	0.484449	0.929584	0.250373	0.613389	0.694687	0.654779	0.77863	1.353947
g5009	0	0	0.028013	0.052741	0.017621	0	0	0	0	0	0	0	0	0	0	0	0	0.024759	0	0.454074	0	0	0	0	0	0.028092	0	0	0.039166	0	0	0	0.017677	0	0	0	0.699174	0	1.7275	0.466739	0.114903	0.743882	0.117642	0.029095	0.449222	0	0	0	0	0	0	0	0	0
g501	4.783401	3.019094	3.887369	10.384995	3.214855	12.662468	17.026737	8.736159	14.173408	4.750787	6.412229	10.419665	8.946874	8.301372	4.758004	10.583284	13.910457	10.707758	4.653623	5.609446	6.389798	10.409808	5.683151	6.716848	7.680267	14.323143	8.636703	3.803566	5.953303	5.623949	5.05642	5.973835	8.42945	4.723289	6.17527	9.256946	8.582324	5.419195	4.719732	10.343543	10.54503	7.155085	14.64212	10.964563	8.137025	2.644115	8.382577	11.165694	2.213545	9.924596	11.46772	4.409627	9.822472	11.382769
g5010	0.039436	0.098805	0.181834	0.039178	0	0	0.078536	0	0	0	0	0	0	0	0	0	0	0	0	0.824464	0	0	0	0	0	0	0	0	0	0	0	0	0	0	0	0	0.728506	0.177536	2.68056	0	0	0.944966	0.085418	0	1.107805	0	0.057153	0	0	0	0	0	0	0
g5011	0	0	0	0	0	0	0	0	0	0	0	0	0	0	0	0	0	0	0	0	0	0	0	0	0	0	0	0	0	0	0	0.128045	0	0	0	0	0	0.020614	0	0	0	0	0	0	0	0	0	0	0	0	0	0.056831	0	0
g5012	1.002079	1.426089	1.217946	1.66423	2.346646	1.575532	2.802154	1.686946	1.685527	0.871293	1.268327	2.159355	0.148625	1.570313	3.684444	1.226973	2.250131	3.725063	1.232387	1.569317	1.005638	1.392178	1.657396	1.179312	0.924399	1.471539	0.886527	1.794305	1.544252	0.67941	2.310958	1.331572	0.935237	2.394486	2.463815	2.552871	0.74495	1.101523	1.677405	2.271096	2.162357	2.483348	2.725619	1.507776	9.007431	2.447361	1.979874	0.944201	2.83944	2.20296	1.135203	5.110845	4.079353	2.948678
g5013	0	0.01386	0	0	0	0	0	0	0	0	0	0	0	0	0	0	0	0	0	0	0	0	0.031963	0.023009	0.013439	0	0	0	0	0	0	0	0	0	0	0	0	0	0	0.027699	0	0.02692	0.01399	0	0	0	0	0	0	0	0	0.022288	0	0
g5014	0.286118	0.083381	0	0.059248	0.199176	0	0	0.181796	0	0	0	0.039392	0	0.017676	0	0	0	0	0	0	0	0	0	0	0	0	0	0	0.020964	0	0.065896	0	0	0	0	0	0	0	0.125664	0.047631	0	0.12569	0	0.092525	0	0.042964	0	0.018852	0.044934	0	0.022303	0.062444	0	0.032462
g5015	17.852251	13.679735	16.829947	9.871095	13.573524	10.192594	10.720497	9.959671	7.872396	4.622646	8.735185	5.851164	2.02404	4.154974	5.557187	3.937338	6.056685	7.754219	1.838993	4.707676	1.83353	1.170992	4.569673	1.458926	3.159323	3.839346	2.563994	45.706169	12.511975	7.689716	16.746193	9.068549	4.419518	16.980022	10.941511	9.41921	46.893433	15.06141	100.640526	13.157385	8.258334	61.520355	7.749986	7.481345	28.768734	26.543976	12.986513	6.028024	16.647995	7.339679	5.34423	14.015038	9.044172	5.40504
g5016	0	0.022693	0	0.054219	0.127141	0.038514	0.116061	0.090922	0.08175	0	0.072665	0.065094	0	0.039871	0	0.121222	0.112231	0.064265	0.020522	0	0.072848	0	0	0	0.035259	0.046437	0.021509	0.063456	0	0.054908	0.138406	0.366242	0	0.117035	0.263106	0	1.607705	0.883942	1.419267	1.174868	0.519331	0.879796	0.817937	0.785213	1.416671	0.493149	0.472044	1.14116	0.524301	0.60867	1.399265	0.184924	0.668242	1.851054
g5017	2.468011	2.371612	3.108985	4.479836	1.913997	3.298899	4.41216	1.527753	3.079534	2.649786	1.767259	2.46557	1.677921	1.808296	3.813277	2.925231	2.089674	2.939346	2.42958	3.944153	2.018106	2.183918	5.064448	2.2005	2.625006	4.796597	1.7103	3.554598	3.625552	2.635468	3.652742	4.477188	2.534973	3.518952	3.70286	2.164702	1.515493	1.340521	2.352522	2.007211	1.104706	6.215238	1.844602	0.523484	2.078877	1.006626	0.69381	2.208118	0.979795	1.088864	2.377843	1.138784	0.803114	2.558511
g5018	0	0	0.022467	0.094688	0	0.047163	0	0	0.020012	0	0	0	0.090033	0.023308	0.094349	0	0.050417	0.124593	0	0	0	0	0	0	0.037896	0.167745	0.077265	0.090127	0	0.053523	0.187035	0.022828	0.086941	0.123345	0.199892	0.021441	0	0	0.307925	0	0	0.167518	0	0.137291	0.022767	0.111491	0.079144	0.034892	0.175341	0	0.141994	0.04517	0.143489	0.146315
g5019	1.082312	0.695406	0.414304	0.191483	0.146696	1.082215	0.358589	0.676923	0.31532	1.305382	1.17614	1.884052	3.219316	1.850837	0.653345	2.495279	1.539045	1.343554	3.060633	0.15759	1.573632	2.483057	0.790132	3.126359	1.595227	0.785991	3.999372	1.34703	1.473435	1.045343	2.378951	0.977872	0.722855	1.338476	0.954521	0.968935	0.119231	1.852332	0.395022	0.334471	0.5932	0.226334	0.430257	0	0.299894	2.376153	2.267853	2.310485	1.211478	1.138474	1.052789	1.044285	0.948664	2.065362
g502	37.816605	33.175304	50.214405	42.178543	25.761803	46.295567	54.517853	28.682684	43.568264	36.618095	26.23278	40.399158	32.860542	26.229378	29.069765	27.285387	24.858444	27.976353	36.475143	63.08168	45.94899	32.524258	68.3312	39.655037	38.340496	72.112068	31.610455	40.221046	46.460148	27.884726	40.966457	43.308331	22.161919	34.023602	45.116608	23.120739	32.684944	37.614983	26.08079	34.150928	37.435669	24.644276	32.98394	31.891598	28.986059	18.981768	27.151413	32.162407	19.130821	26.042343	39.802055	17.993763	19.760435	40.269173
g5020	3.852028	1.915086	3.617652	5.403345	1.479203	4.879115	6.946338	2.280768	4.411177	3.390233	3.592651	4.506821	3.916231	3.524412	2.423449	3.694651	4.477558	4.734549	3.127639	5.640169	3.385555	3.486442	6.972206	4.131545	3.641758	8.81541	4.437269	4.334078	7.393949	3.140167	4.423056	6.72416	3.321375	4.44614	7.422771	3.751572	3.003622	3.084107	3.538919	3.856658	3.705463	3.524395	3.935299	2.241283	4.081682	1.803156	2.972609	5.314819	1.532093	3.364947	6.004481	2.015902	2.820801	6.87376
g5021	83.247551	164.090057	116.915611	45.163952	140.96553	81.692825	24.074625	79.40731	51.647423	131.102142	85.825157	50.195225	114.786461	102.456841	71.936996	108.622276	107.634361	29.279343	133.564163	88.776649	139.971893	113.370697	89.698074	131.871353	84.815315	62.170567	139.672943	74.233147	61.038311	89.595734	69.363861	68.927048	81.413658	50.149521	49.545174	61.620106	165.366074	204.340179	143.561447	77.3647	135.735382	134.084137	50.697357	102.208176	82.526451	76.057007	82.217987	75.004128	58.403965	88.43206	60.107628	56.21722	67.762878	44.778458
g5022	0.088716	0.019582	0.013063	0.007592	0	0.067861	0	0.027977	0	0.275446	0.199712	0.124276	0.262762	0.14258	0	0.166478	0.086019	0.040711	0.072195	0.083762	0.174761	0.146111	0.152925	0.389938	0.124017	0.157828	0.606454	0.188458	0.008264	0.065155	0.035374	0.072242	0.0585	0.032728	0.068684	0.055407	0	0.125212	0.024505	0	0.060987	0.019844	0	0.134224	0.020966	0.089153	0.096458	0.145718	0.08482	0.106085	0.080976	0.048714	0.098589	0.083308
g5023	66.393456	87.162743	60.488579	30.879055	36.821133	68.88633	29.551867	48.420776	37.456779	165.323639	92.439987	62.738129	155.034012	121.472115	47.760841	109.203476	97.758362	32.939762	126.369438	83.645287	151.876266	100.726799	92.067528	166.341309	85.635681	77.357506	153.257507	84.563499	96.693596	96.404861	85.051529	83.254349	77.633873	68.703102	61.981621	57.569946	28.973295	157.364944	59.245361	34.140842	84.83522	41.798565	34.997158	62.542702	38.535862	74.330795	96.673256	91.856033	65.820419	85.680779	60.163456	60.89043	69.613525	45.255943
g5024	58.82	86.673943	61.644817	29.036575	62.589718	47.88335	22.905415	45.610222	33.212147	106.095299	61.287422	46.743649	86.17881	63.697681	46.762871	70.096916	58.582657	25.163084	91.385414	88.645126	93.143219	78.028519	93.455421	98.211853	71.895821	60.563408	85.400871	82.212074	67.404419	65.935638	77.541115	73.066734	64.584297	58.903507	55.380993	52.943283	21.138346	126.170868	54.717155	42.411686	86.679474	44.773609	32.309223	61.749012	46.710987	67.289375	65.921852	46.101185	60.702888	69.087921	43.340157	52.276154	57.152241	30.045218
g5025	0.136738	0.17878	0.072807	0.122854	0.036391	0.149987	0.310598	0.372894	0.20073	0.047449	0	0.109464	0.710463	0.051616	0	0	0.103146	0.223799	0	0	0	0.354539	0	0.177703	0.345084	0	0.250436	0	0.1793	0	0	0.168325	0.139617	0.1029	0.065954	0.251985	0	0.358697	0.105376	0	0.106017	0.036562	0.61987	0.395071	0.1908	0.086374	0.224212	0.221531	0	0	0	0	0.032885	0.092513
g5026	1.056543	0.512648	0.647859	0.583725	0.226831	1.402772	1.640129	2.061156	0.888185	1.105945	2.020288	1.943586	1.902066	1.242118	0.265265	2.25066	1.572301	2.021669	1.171495	0.489904	0.699758	1.613492	0.716221	1.619872	1.291976	2.034675	1.867852	0.643828	1.349392	1.115695	0.686935	0.967557	1.159621	0.680522	1.344144	0.828083	0.598286	1.416715	0.782138	0.848004	1.24803	0.146297	1.752838	1.170693	0.822181	0.709501	2.162902	1.789586	0.422633	1.520316	1.939381	0.552976	1.268546	1.460126
g5027	6.620551	6.971045	8.99878	7.923767	8.033557	7.466062	10.80111	6.719944	7.785307	6.218091	6.938141	9.083527	7.321993	4.62624	8.145653	7.182577	5.948727	7.307833	5.111907	10.040713	5.344174	6.199646	11.137622	6.066042	7.577292	11.001888	5.01906	7.848046	7.053687	5.894433	7.765901	8.528869	7.513587	7.323977	8.193107	5.899135	9.233951	7.74706	6.67832	8.957675	8.998873	6.471466	9.629081	10.675595	5.709514	4.646557	6.123797	5.045872	4.806153	5.672532	7.605379	5.050976	5.388589	6.134678
g5028	2.018734	2.69935	1.965298	2.572117	2.53091	2.711168	3.175451	2.496841	2.608141	1.653807	3.081288	3.077652	3.361051	1.796411	1.854477	2.937854	2.699767	2.838122	1.421505	1.627022	1.658199	2.980105	2.130985	2.092575	2.889151	2.671747	1.983949	2.08691	2.144792	3.07228	2.82856	2.520868	3.733459	2.442491	2.720229	2.825189	3.120322	3.583652	3.27901	3.711299	3.016032	2.895533	4.076533	2.804711	2.032076	1.806467	3.280368	1.776863	2.08674	3.039544	3.522098	2.480623	2.604989	2.959787
g5029	1.919387	1.887247	1.318668	2.027355	1.246574	2.132176	2.562317	2.14712	1.94001	1.774105	3.413301	3.354252	2.55546	2.538751	1.776239	2.028893	2.800375	3.528636	2.113596	1.231802	1.751053	2.741724	1.396731	2.268537	2.359668	2.351077	1.703815	1.871112	2.728572	2.752581	2.352865	2.773775	3.103838	2.046882	2.61573	2.727131	2.404639	2.397379	2.181137	2.491727	2.844508	2.407552	2.932159	3.022411	2.050939	1.832658	3.218297	1.688983	1.718027	3.239777	2.802274	2.283045	3.064352	2.220335
g503	4.720884	3.6948	3.293965	4.855243	3.371395	5.770307	6.460649	5.787531	5.695951	4.275589	6.01579	6.661165	5.49588	5.983996	3.167415	4.616927	6.954992	6.424742	3.539619	4.004262	3.781344	5.126369	5.389315	4.803974	4.153989	7.878695	4.709476	3.997186	5.967559	5.148513	4.321866	5.188443	6.105639	4.371851	7.094206	5.596965	4.455179	4.090214	3.082765	5.384924	5.70792	3.115541	5.654909	4.770206	3.915919	4.029986	5.352781	5.975291	2.985414	4.947773	6.938027	4.86114	4.730822	7.513405
g5030	0.060406	0.144074	0	0	0.063855	0.02047	0	0.023295	0.081696	0	0	0	0	0.049269	0.121893	0	0	0.079533	0	0	0	0.085048	0.022564	0.078915	0.043558	0.020818	0	0.063057	0.06259	0.02373	0.021611	0	0	0	0.05796	0.048227	0.117811	0	0.081847	0.08996	0	0	0	0	0.017936	0	0	0	0	0	0.12512	0.05988	0	0.00755
g5031	0.177849	0.112742	0.233635	0.233997	0.114005	0.262454	0.237366	0.059663	0.206361	0.089364	0.103596	0.083974	0	0.087517	0.332622	0.054405	0.048059	0.121911	0.052042	0.136935	0.081661	0.112231	0.367717	0.079045	0.122391	0.173476	0.250179	0.156671	0.207789	0.080201	0.191681	0.156284	0.130887	0.25393	0.171795	0.063849	0.180566	0.143266	0.219201	0.08028	0.093721	0.183251	0.122659	0	0.155726	0.086444	0.138218	0.129094	0.084843	0.049325	0.069295	0.069944	0.030221	0.132402
g5032	0	0.045473	0	0	0.015498	0	0	0	0	0	0	0	0	0	0	0	0	0	0	0	0	0.08657	0	0	0.022047	0	0	0	0	0	0.127094	0	0	0.370288	0	0	0	0.048546	0	0.00613	0.064543	0	0	0	0	0	0	0	0.045428	0.092824	0.037493	0	0	0.078946
g5033	0	0	0	0	0	0	0	0.074025	0	0	0	0	0	0	0	0	0	0	0	0	0	0	0	0	0	0	0	0	0	0	0	0	0.048337	0	0	0	0	0	0	0	0.033889	0	0	0	0	0	0	0	0	0	0	0	0	0
g5034	0	0	0	0	0	0	0	0	0	0	0	0	0.008427	0	0	0	0	0	0	0	0	0	0	0.006794	0	0	0	0	0	0	0	0	0	0	0	0	0	0	0	0	0	0	0.018823	0	0	0	0	0	0	0	0	0	0	0
g5035	0.12629	0	0.114371	0	0	0.13338	0.124851	0	0.139534	0.159404	0	0.054728	0.214489	0.093883	0.083776	0	0	0.086269	0.155455	0	0.053009	0.03578	0.199375	0.026088	0.099284	0.165173	0.095431	0.21366	0	0	0.059479	0	0.028684	0.172087	0.103282	0.088314	0	0.031538	0.058249	0	0.317446	0	0.022111	0	0.028006	0.0184	0.119302	0.07429	0	0.060112	0	0.107533	0	0
g5036	4.585317	3.712341	6.815772	6.346674	3.248328	6.846396	6.492092	4.261415	6.657466	4.473161	4.451674	5.34187	3.453574	4.150289	4.167053	3.819701	4.385952	5.48919	4.974991	9.653052	4.25426	4.7896	7.733602	4.015437	5.26327	8.594283	4.195446	4.575128	5.774973	4.122615	4.528421	6.098916	4.705104	5.792629	5.645457	3.80282	6.541967	6.622465	3.984143	5.860599	5.964913	4.93946	6.337871	4.821108	4.409964	3.164981	4.607352	4.855241	4.631636	3.897298	5.853683	4.024003	4.615779	6.098658
g5037	0	0	0.032365	0.228876	0.091067	0	0.02787	0.095966	0.076631	0.045944	0.147623	0.149618	0	0.028418	0	0	0	0.144628	0	0.244392	0.045011	0.085394	0.110442	0.103652	0	0	0	0.019648	0	0.011203	0.09738	0	0.064973	0	0.095811	0.105815	0	0	0	0.018592	0.026191	0	0.036769	0.206521	0.074261	0	0	0	0	0.039426	0	0.0194	0	0.063704
g5038	18.437767	7.171833	66.533104	285.670197	179.891266	502.381104	649.493408	324.61673	969.441772	53.655106	23.447817	7.711312	277.849579	349.681702	113.484863	758.75116	339.603516	74.672745	39.111164	34.210831	30.793484	171.597061	560.766541	575.43103	392.376465	1076.606079	1188.466553	38.882694	45.052441	53.386108	579.12262	566.42511	291.623596	902.562378	1005.28241	705.271118	7.718154	39.035118	12.279922	144.540741	343.87439	122.049408	244.989838	284.039001	560.021057	77.702148	40.384365	37.923401	358.37912	248.582535	128.846756	539.778442	485.1651	204.600723
g5039	0.178297	0.014265	0.672213	1.174549	0.297	2.881056	1.450309	0.400156	4.2079	1.618509	0.354478	0.276258	2.996241	2.070535	0.283355	5.8608	2.592426	0.280851	1.671941	0.584376	0.531044	1.608899	0.736205	1.009718	0.871931	0.768874	0.823248	1.036163	1.225353	0.825958	0.915699	0.902049	0.91725	0.983188	0.546966	0.805836	0.031476	0.666774	0.482474	0.583837	0.761562	0.260979	0.31949	0.635411	0.729855	0.542184	0.639377	0.807172	0.77529	0.882298	1.195194	1.183819	1.1844	0.911919
g504	16.376978	18.375292	21.758072	21.802603	20.237572	17.284328	20.802858	14.967028	16.642059	14.269869	11.855811	14.148314	13.961909	10.18345	20.124437	11.541989	14.544786	14.217536	14.329793	24.287481	12.358374	15.0144	27.504253	12.51841	15.296414	21.474733	10.142163	18.638367	18.758633	13.464818	18.621046	20.133465	14.589487	16.53459	16.618809	14.093369	22.882933	17.440964	17.23971	20.418491	19.903225	16.841089	15.996927	14.689369	17.134165	12.867933	11.805481	10.630599	12.287769	11.373794	15.695504	13.662537	11.22117	13.489778
g5040	0	0	0	0	0	0	0	0	0.078887	0	0	0	0	0	0	0	0	0	0	0	0	0	0	0.059816	0	0	0.022642	0	0	0	0	0	0	0.020621	0	0	0	0	0	0	0	0	0	0	0	0	0	0.081481	0	0	0	0	0	0
g5041	0	0	0	0	0	0	0	0.074258	0.044677	0	0	0	0	0	0	0.043602	0.057495	0	0	0.046503	0	0.042936	0.261025	0.063032	0	0.078281	0	0	0.180982	0	0.093985	0	0.017148	0.090864	0.126879	0.106807	0	0.017826	0	0	0.048211	0	0.048946	0	0.046755	0.043341	0.046657	0	0	0.02203	0.022339	0	0.013513	0.053104
g5042	0	0	0	0	0	0	0.01264	0	0	0	0	0	0	0.005757	0	0	0	0	0	0	0	0	0	0.005738	0	0	0	0	0.011687	0.013196	0	0	0.018324	0	0	0	0	0	0	0	0	0.012351	0	0	0	0	0	0	0	0	0.041506	0	0	0
g5043	0	0	0	0	0.108364	0	0	0	0	0	0	0	0	0	0	0	0	0	0	0	0	0	0	0	0	0	0	0	0	0	0	0	0	0	0	0	0	0	0	0	0	0	0	0	0	0	0	0.040914	0	0	0	0	0	0
g5044	0.021317	0.096291	0.044837	0.109281	0.056239	0.10899	0.191442	0	0	0.049581	0	0	0	0	0.037834	0.097415	0	0	0	0.108759	0.112537	0	0.199146	0	0.115987	0.037384	0	0.055901	0.052566	0.080178	0.084957	0	0.052237	0.107577	0.070342	0	0.094192	0.148475	0.024117	0	0.058726	0.025745	0	0	0	0.052262	0	0.028764	0.041964	0	0.412653	0	0.019355	0.069194
g5045	0.091675	0.060956	0.089228	0.169086	0.098432	0.173656	0.112534	0.166657	0.12065	0.05274	0	0.110658	0	0	0.062929	0	0	0.078551	0.077625	0.063618	0.105446	0.034576	0.251972	0.144199	0.06674	0.138749	0.077312	0.007593	0.164602	0.085049	0.080168	0.139134	0.082006	0.05826	0.121273	0.018665	0.092648	0.048409	0.052153	0.071523	0.053256	0	0.007067	0.19212	0.062321	0.048218	0.048149	0.090506	0.021851	0.152791	0.132358	0.028875	0	0.062202
g5046	0.02506	0	0.111219	0	0	0	0.051003	0.001876	0	0	0	0	0	0	0	0	0	0	0	0	0	0	0.015081	0	0	0	0.005105	0	0.000853	0	0	0	0.206438	0	0	0	0	0	0	0	0	0	0	0	0	0	0	0	0	0	0	0	0	0.03595
g5047	1.233033	0.940834	1.254981	0.475849	0.449668	0.807168	0.212287	0.43281	0.387318	0.956617	0.544039	0.399854	0.738063	0.448482	0.115447	0.586525	0.278621	0.161978	1.358714	1.707841	0.712247	0.723615	1.171127	0.501434	0.494974	0.670897	0.281598	0.472693	0.614329	0.390006	0.558347	0.313353	0.489584	0.352514	0.253159	0.257552	0.149267	0.074111	0.11191	0.061965	0.162968	0.064392	0.099605	0.131145	0.071919	0.038468	0.134287	0.250606	0.030049	0.10405	0.179284	0.132728	0.036063	0.193299
g5048	1.625765	1.875137	1.655957	1.017319	0.804609	1.36984	0.720619	0.796955	0.698467	1.746253	1.375085	0.884305	0.938473	0.741985	0.546433	1.315001	0.980079	0.350789	1.544726	1.404827	1.185189	1.077093	0.823304	0.613172	0.481409	0.947791	0.628107	0.417987	0.5987	0.586645	0.506544	0.435539	0.276784	0.143352	0.406471	0.29675	0.916129	0.740654	0.59327	0.763765	0.70312	0.94623	0.897766	1.30725	0.492179	0.37089	0.561632	0.435619	0.433964	0.327263	0.351027	0.379813	0.450198	0.327064
g5049	0.237385	0	0.227874	0	0	0.25101	0	0.151637	0	0.033823	0	0.2362	0.179527	0.110459	0	0.19374	0.299704	0	0.324269	0.207805	0.169549	0.320879	0.294805	0.148406	0.093577	0.10015	0	0	0.055041	0	0.138107	0.247038	0	0.020534	0.157725	0.142944	0	0	0	0	0.037657	0	0	0	0.019286	0	0	0.032733	0	0	0	0.027436	0	0
g505	0	0	0	0	0	0	0	0	0	0	0	0	0	0	0	0	0	0	0	0	0	0	0	0	0	0	0	0	0.020291	0	0	0	0	0.040543	0.031565	0	0	0	0	0	0	0	0	0	0.097158	0	0	0	0	0	0	0	0	0
g5050	0.112305	0.077445	0.09498	0.003412	0	0.11535	0.056689	0.200508	0.000792	0.187432	0.282092	0.098462	0.019864	0.028712	0.029161	0.039977	0.167601	0.002162	0.142801	0.158262	0.066421	0.108211	0.097119	0.044658	0.004736	0.017968	0.025321	0.082727	0.077122	0.113112	0.038202	0.059291	0.000412	0.052026	0.061196	0.027295	0.001778	0	0	0.051458	0.069597	0.077647	0	0	0	0.01273	0.011183	0.055606	0	0.068974	0	0.024134	0.001552	0
g5051	0.029771	0.048917	0.025048	0.03222	0.00981	0.020001	0.017193	0.037718	0.019676	0.023023	0.013375	0	0.007242	0.010896	0.050025	0.006438	0.012855	0	0	0.018872	0.011211	0.011934	0.026917	0.023343	0.013024	0.029644	0.016038	0.048567	0.045055	0	0.015911	0.01128	0.039335	0.017797	0.02666	0	0.061839	0.012597	0.021594	0.037732	0.039035	0.025567	0.011505	0.043269	0.013158	0.01718	0.025757	0.077821	0.019924	0.041062	0.107847	0	0.025292	0.146693
g5052	0	0	0	0	0	0	0	0	0.10949	0.057561	0	0	0.024231	0.056172	0	0	0	0	0	0	0	0.017455	0.024254	0	0.104507	0	0.085451	0	0.023574	0	0	0.12317	0	0.047369	0	0	0	0	0.052425	0	0	0	0	0	0	0	0.024809	0.151115	0	0	0.077114	0	0	0.063263
g5053	0.470924	0.16109	0.485768	0.463101	0	0.324636	0.063565	0.11452	0.197499	0.188399	0	0.119844	0.024136	0.211372	0.60561	0.335408	0.095128	0	0.540788	0.253553	0.043185	0.465077	0.080302	0.254844	0.157054	0.333084	0.144379	0.23409	0.221266	0.38465	0.124292	0.013235	0.153684	0.192341	0.193383	0.178403	0.522511	0.066952	0	0.368551	0.131962	0.211899	0.08087	0	0.185696	0.107381	0.090356	0.393397	0.083361	0.154816	0.22745	0.359398	0.08871	0.513573
g5054	2.01654	1.233265	2.707701	3.337457	1.483868	2.417327	3.055467	1.679247	2.900238	1.827107	2.117799	1.736484	1.579489	1.566011	1.385888	2.40044	1.655042	2.146239	1.90511	3.701635	2.217748	1.775563	4.25904	1.615345	1.928681	4.36681	1.784962	3.039644	3.19799	1.396021	2.998734	3.34126	1.926457	2.983596	3.577132	1.41119	1.657977	1.952909	3.090273	2.784161	1.750759	3.307513	2.14017	2.558573	2.273418	0.985386	2.22037	2.30899	0.96883	1.419804	3.295602	0.952702	1.543043	3.158394
g5055	0.088519	0.063237	0	0	0.038792	0	0	0	0.074099	0.073598	0	0.066323	0.040437	0	0	0.13793	0.048568	0.055419	0.065747	0.263163	0.054026	0	0	0	0.108843	0	0	0.120931	0.120434	0	0.108507	0	0	0	0.092154	0.071282	0	0.160891	0	0.111837	0	0	0	0	0	0.054644	0.095711	0	0.139428	0.074231	0.093076	0	0.081793	0
g5056	0.011445	0	0	0	0	0	0	0	0	0	0	0.017064	0	0	0	0	0	0	0.009401	0	0	0	0	0.002992	0	0	0	0	0	0	0.006075	0	0	0.009513	0.005388	0	0	0	0	0	0	0	0	0	0	0	0.016896	0.014575	0	0.009241	0	0	0	0.007303
g5057	0	0	0	0	0	0	0	0.017823	0	0	0	0.008232	0	0	0	0	0	0.017869	0	0	0	0	0	0	0	0	0	0	0	0	0	0	0	0	0.018871	0	0	0	0	0	0.019619	0	0.00429	0	0	0.008984	0	0	0	0.009173	0	0	0	0.009362
g5058	0.03333	0.012935	0.029018	0.03936	0	0.036902	0.03104	0.037673	0.011306	0.048673	0.016109	0.005851	0	0	0.033845	0.029412	0.026861	0.014779	0.011064	0.043681	0.027882	0.028219	0.009688	0.020608	0.023397	0.02133	0.015539	0.014132	0.073353	0.029318	0.002782	0.020521	0.006188	0.02946	0.028126	0.021647	0.013098	0.028596	0.006262	0.003882	0.032127	0	0.01695	0.064394	0.020887	0	0.049807	0.039337	0.036011	0.025422	0	0.016959	0.028296	0.007228
g5059	0.034083	0.038376	0.041918	0.056953	0.017461	0.02098	0.074424	0.05358	0.072398	0.178921	0.026144	0.052197	0.089833	0.044719	0	0	0.044384	0	0.052251	0.114276	0.023186	0.036742	0.129792	0.056957	0.170856	0.079128	0.041719	0.017619	0.12662	0.053879	0.024806	0.180649	0.010383	0.061548	0.060083	0.076998	0.122785	0.059389	0.044245	0.098924	0.039739	0.040373	0.074221	0.026158	0.100241	0.056509	0.142373	0.21655	0.060212	0.093554	0.184928	0.06066	0.046475	0.200432
g506	8.920017	8.064738	7.455285	6.539095	6.638144	5.579064	6.384035	6.99807	6.308283	8.656828	8.687737	5.385929	8.307664	5.890152	5.741155	7.064027	8.382241	4.16378	9.687201	6.921232	8.025608	10.055649	7.186741	6.879727	8.36812	7.157102	6.540613	6.969349	6.908847	6.076776	6.595119	6.674349	6.743114	5.177083	6.044941	6.57948	9.244096	8.391749	9.882699	7.534355	7.611766	8.567287	7.171974	8.303724	9.121907	6.707621	7.169209	7.44964	7.140237	7.311896	5.369232	5.433088	6.980839	5.590739
g5060	5.897544	4.501477	8.852017	5.806089	4.945708	5.707989	6.947581	3.480037	6.007509	3.212151	3.598959	4.687792	1.214669	4.356174	8.749069	4.011668	3.428409	7.184978	4.204314	17.008348	3.515275	4.965377	16.630003	4.652554	7.969027	13.976545	5.258458	10.615129	8.851954	4.873686	10.852881	11.437095	4.76687	11.860414	8.582416	5.17378	7.928398	6.185368	7.716457	9.744378	9.351562	8.581917	7.509237	4.874042	7.389205	7.568912	2.89785	3.528509	9.174353	7.510393	4.244882	5.980215	4.718342	6.864027
g5061	0.561547	0.228077	0.596819	0.811233	0.310906	0.435773	0.762547	0.339073	0.323285	0.285558	0.207059	0.314709	0.178846	0.281504	0.573392	0.377759	0.320598	0.321608	0.212989	0.517885	0.087586	0.160063	0.782525	0.106803	0.407806	0.65697	0.106684	0.475225	1.165038	0.226116	0.505334	1.267163	0.212269	0.510518	1.056754	0.431364	0.35564	0.185176	0.491866	0.332433	0.143538	0.339892	0.342553	0.210946	0.400295	0.220772	0.153288	0.682702	0.23791	0.225046	0.977885	0.261188	0.27078	1.164425
g5062	2.771155	2.249046	2.656409	4.478805	2.7018	2.658738	4.603493	1.764535	2.89409	1.722602	2.712414	2.295144	1.326774	1.476797	2.701421	2.32823	2.291126	3.797159	1.49168	3.201776	0.958546	1.96734	4.914874	1.106575	2.866408	4.279791	1.404071	4.593723	3.013951	1.286856	4.461337	4.571287	1.568886	4.356918	4.127962	2.134366	4.53413	2.218304	4.981428	3.242051	2.07921	4.496765	2.854154	2.369356	2.639484	2.449083	2.285777	2.305246	2.05184	1.352028	4.044983	2.224487	2.348196	3.557206
g5063	37.628391	33.37571	27.179974	21.747147	25.402554	23.554926	23.561905	25.42857	21.540243	32.652348	31.73554	37.41341	28.541157	22.501192	29.721195	31.025566	28.795034	26.703465	36.284561	39.049541	33.404808	37.127361	35.878761	28.198391	48.199333	37.649265	28.656681	34.632393	39.191612	27.317743	31.673895	37.036865	27.63505	29.424107	29.914873	25.211639	25.482698	30.96039	30.063976	22.498804	28.098677	20.547783	26.492203	30.311672	21.832439	28.602781	38.843166	22.037636	23.083458	34.535778	23.633358	29.881882	31.356209	19.889797
g5064	1.348451	0.452544	0.303342	0.353661	0.012358	0.836996	1.077494	1.440793	0.454209	0.357907	2.227776	1.458068	1.968038	1.701055	0.301783	2.03963	1.122139	1.21933	1.537345	0.299418	1.397848	2.73827	0.651324	1.632848	1.654821	1.55056	4.110964	0.789116	1.455581	0.874626	0.813301	0.650603	0.372354	1.005971	0.973375	0.948694	0.329086	0.837703	0.49673	0.999978	0.814354	0.651557	1.271361	1.122477	0.93491	0.58027	2.39356	2.060272	1.1256	2.432135	1.62434	0.657561	0.791627	1.542028
g5065	0	0	0	0	0	0	0	0.24666	0	0	0	0	0	0	0	0	0.059363	0	0.075837	0	0	0	0	0	0	0	0.285831	0.042277	0	0	0	0	0	0.032083	0	0	0	0	0	0	0	0	0	0	0	0	0	0.18181	0.034597	0	0	0	0	0.194233
g5066	1.258808	1.110749	0.382824	0.275023	0.147042	0.957514	1.328929	4.62818	1.726905	1.466642	2.235816	2.075219	6.651336	4.099417	0.348899	4.915941	3.613572	1.646049	1.976054	1.040472	1.671798	4.607293	0.673118	3.20149	2.510975	1.442538	10.375044	1.229636	2.191618	1.671204	0.967729	1.049519	0.470713	0.977923	1.494638	2.226808	1.516781	0.976104	1.113952	1.327569	1.783962	0.40076	1.619924	2.519199	1.904508	0.817918	4.327112	3.965581	2.197438	2.748107	4.480881	1.418355	1.062107	4.098415
g5067	0.018102	0.167325	0	0.018228	0	0.093981	0.085805	0.039838	0.135387	0.050142	0.166148	0.117454	0	0.041537	0	0.162648	0.066015	0.257846	0.035251	0.160672	0.017079	0.017696	0.076018	0.016869	0.179853	0.208668	0.117385	0	0.206299	0.08568	0.182493	0.246287	0	0	0.128215	0.085368	0	0.040644	0.044643	0.019247	0.019117	0	0	0.175047	0.230725	0	0	0.087469	0.033835	0	0.122927	0	0.017414	0.311983
g5068	1.668816	2.21627	1.988809	2.54311	1.363163	2.730232	3.181512	1.884451	2.094536	2.202735	3.16649	3.675698	3.414222	2.855129	1.220806	2.053317	2.349948	2.613491	2.646058	2.137889	2.264099	3.018165	2.798023	2.169741	2.852761	4.008626	2.748241	2.143856	3.217214	2.132989	2.512548	3.332024	2.068698	2.2601	3.120783	1.939234	1.945904	2.447257	2.941945	3.417994	1.298422	3.370613	2.640403	1.517722	2.141476	2.112046	2.490722	3.450549	2.348468	2.64933	4.860654	2.540337	3.402357	3.079497
g5069	0	0	0	0	0	0	0	0	0	0	0	0	0	0	0	0	0	0	0	0	0	0	0	0	0.026281	0	0	0	0.047651	0	0	0	0	0	0	0	0	0.069442	0	0.080932	0.07077	0.027659	0.318306	0.078676	0.000864	0.074405	0.142594	0.00559	0.106501	0.149089	0.235869	0.037826	0.071574	0.182207
g507	5.806993	3.773936	2.63431	3.262846	2.764706	4.033552	4.385283	5.425159	3.781698	5.330008	6.822128	4.895679	8.630118	4.476593	2.954299	6.247274	5.996809	3.771887	6.266613	4.681523	6.181829	7.30258	3.350638	6.096935	5.756521	4.392359	6.21653	3.692803	5.035243	4.827291	4.325206	4.531858	4.61137	3.927227	5.069054	4.578782	4.733123	5.096185	6.374127	4.196547	4.649516	6.247159	5.198314	5.742228	5.239266	3.748042	6.647555	5.854487	2.760322	4.843763	4.450494	4.154532	4.907982	4.331917
g5070	0	0	0	0	0	0	0	0	0	0	0	0	0	0	0	0	0	0	0.019458	0.062197	0.14118	0.034762	0.108226	0.130927	0.025803	0.231007	0.037621	0.00748	0.158812	0.040354	0.025919	0.059214	0.084864	0.019508	0.204094	0.076308	3.064682	3.556544	1.883459	3.01499	3.330698	2.117404	2.399544	2.032451	2.202604	1.657012	2.70263	3.43652	1.838729	2.670879	3.396198	1.656897	2.165432	3.833737
g5071	13.788989	17.348997	23.109852	10.929255	13.381641	17.176659	10.256065	17.176025	15.948053	28.682722	20.099161	14.459187	25.43648	21.610931	13.757749	26.545341	19.716471	12.836874	18.282213	18.824068	26.896416	13.764647	16.906292	21.368198	13.512439	14.491799	26.113049	13.11823	13.147082	12.394313	13.656946	12.577586	11.722955	13.251151	11.742483	14.589879	8.231499	15.368002	8.247579	9.995438	11.768102	9.153321	8.914016	11.67143	7.777239	11.0216	12.276039	10.306223	12.296162	12.439599	12.559759	11.928972	12.291368	9.998011
g5072	17.540401	17.624668	12.034389	12.424461	14.520487	12.32846	14.760267	16.132313	12.200097	15.072843	21.60796	17.332468	18.155956	18.098257	11.47481	15.76931	20.799248	17.081429	18.925617	14.59744	16.896587	22.645712	14.010156	16.652559	18.169531	15.975454	16.146723	12.677699	17.909126	12.66168	12.920988	17.092794	12.94715	10.294549	15.78511	11.825015	18.45332	21.909628	15.527372	17.096071	17.569092	12.984235	16.241444	18.08621	13.392173	16.195332	18.645395	19.481941	14.651711	15.997522	22.183764	15.054699	17.060217	19.03562
g5073	48.837669	44.204906	60.359856	58.430653	46.342972	54.305737	48.765518	35.597366	52.050465	27.389114	34.444313	37.436459	25.069159	40.075821	52.648602	29.094854	26.131828	45.755104	38.986195	55.091599	30.187895	35.981388	53.440533	35.333115	45.70879	47.877937	31.45228	39.977348	43.008179	33.742115	43.666214	48.666218	34.095516	43.55188	40.42807	37.542892	39.284374	39.337875	39.64151	44.510376	36.65815	38.37289	34.615864	34.645298	38.657383	35.679752	29.871185	34.505318	41.363316	33.491169	40.837627	34.458473	34.612213	35.989201
g5074	0.757943	0.628919	0.194828	0.707024	0.187512	0.699367	1.298403	0.626418	0.478577	0.695417	1.532056	1.029904	0.903757	0.954971	0.292015	1.241919	1.438933	1.226703	0.68564	0.310129	1.10375	0.682114	0.387725	0.992099	0.649913	1.707304	1.387244	0.205334	1.130611	0.612184	0.704675	0.473865	0.610434	0.376778	1.105993	0.63206	0.111014	0.892634	0.423452	0.491977	0.670622	0.353225	0.746449	0.232548	0.619725	0.470788	0.905549	1.985531	0.806008	0.680787	1.610738	0.417677	0.442407	1.97653
g5075	0.006502	0.018939	0	0	0.058885	0.021625	0.013648	0.019591	0	0.009618	0.012923	0	0.025816	0.026447	0	0	0.036296	0.00399	0.013369	0.026887	0.016546	0	0.007244	0.021282	0	0.006914	0.025687	0.024133	0.010646	0	0.020954	0.008811	0	0	0	0.010078	0	0	0	0.026393	0.03547	0	0.007312	0.021949	0.02641	0.024417	0.006481	0	0.010325	0.013164	0	0.005687	0.005362	0.023353
g5076	0	0	0	0	0	0	0	0	0	0	0	0	0	0	0	0	0	0	0	0	0	0	0	0	0	0	0	0	0	0	0	0	0	0	0	0	0	0	0	0	0	0	0	0	0	0	0	0	0	0	0	0	0	0
g5077	0	0	0	0	0	0	0	0	0	0	0	0	0	0	0	0	0	0	0	0	0	0	0	0	0	0	0	0.036969	0	0	0	0	0	0	0	0	0	0	0	0	0	0	0	0	0	0	0	0	0	0	0	0	0	0
g5078	1.958648	1.356543	1.358019	1.81159	1.125213	1.963629	2.673295	1.663384	1.920679	1.232447	2.424804	2.116575	1.719548	2.258089	0.988095	1.571997	2.672968	1.881938	1.527788	1.780089	1.814326	1.967332	1.899992	2.090735	1.686196	2.919962	2.119953	1.253104	2.372418	1.569211	1.400638	2.225112	1.560993	1.390627	2.349726	1.637631	1.690258	2.008371	1.176486	1.814223	1.781373	0.9216	1.844281	1.570444	1.293319	1.093794	1.933292	2.738286	1.179033	2.38077	3.199061	1.214081	1.386402	3.124532
g5079	2.882135	2.322184	2.399787	2.739461	1.660999	3.349323	4.348392	3.544944	3.710201	3.270132	5.047174	3.841074	3.577055	3.550593	1.908668	3.643386	4.531519	3.188161	2.659561	2.959919	2.825162	3.618225	3.160843	3.209594	3.022561	4.300433	3.328238	2.274485	3.420796	3.266771	2.584244	3.954433	3.74399	2.590304	3.853312	3.027818	2.729227	3.182582	1.724386	2.598493	3.38262	1.152438	3.545458	2.757955	2.100443	2.247025	3.528411	4.075131	1.57944	3.049924	4.995695	2.228257	2.634539	4.29696
g508	11.453948	10.456501	10.151343	12.334665	11.797586	11.53176	12.520612	12.075929	11.951557	8.895407	11.865741	13.433106	9.510855	11.511456	13.172215	10.182531	10.105977	14.390631	9.003401	11.578843	8.756946	10.345503	13.030608	9.421285	13.87912	13.671335	9.309865	11.552408	12.199482	10.776783	12.843694	13.74284	12.783824	12.177569	12.898705	12.315746	13.130187	11.339312	10.180224	13.410557	11.918788	10.284865	12.406582	13.065225	9.483062	8.987526	10.427371	9.662075	11.184408	11.019543	14.631237	11.292787	12.12345	12.616981
g5080	33.369924	34.005709	27.218347	23.449225	16.090707	45.61038	40.664126	40.809263	33.78346	53.367697	46.017451	66.133316	64.432324	52.963099	19.337805	57.574096	53.502409	60.657876	41.570752	26.924797	47.6118	42.09542	36.261796	61.066555	41.271794	53.829307	69.059462	33.997795	47.717107	38.65068	38.584902	34.949273	32.656081	39.58977	39.289094	38.832768	26.73073	45.364723	23.214551	34.177381	37.02147	21.03336	39.192898	31.861309	28.003323	31.672096	51.857846	51.158366	21.337228	41.676916	49.173442	29.155759	42.346695	49.400182
g5081	4.346245	2.908604	4.600948	4.473384	3.861549	3.99456	4.423177	3.657026	4.129538	3.002641	3.433185	4.107836	2.916226	3.376204	3.986868	3.595703	2.515783	4.158669	2.206157	3.741896	3.110116	2.860285	4.704326	3.191913	4.217246	4.845839	2.718782	4.239259	4.688114	3.497143	4.849549	4.842448	4.316324	4.865439	4.919419	3.905454	4.842561	4.270778	4.369699	4.865591	4.002907	4.970727	3.932798	4.385939	3.76097	3.295696	2.622916	3.186019	3.130654	3.023227	5.288027	3.773396	2.760558	4.49475
g5082	0.876039	1.509077	0.836182	0.679996	0.963473	1.457117	1.288029	2.484412	1.533334	1.177267	1.81177	1.639587	1.807993	1.484366	0.9275	2.914166	1.107677	1.40746	0.609878	0.669703	0.818135	1.45942	1.329337	1.44704	1.009692	1.144055	2.658756	0.541804	1.047458	1.25633	0.955146	1.19478	1.477764	0.779474	1.990004	1.54891	1.043732	1.628153	0.608664	1.828485	1.047577	0.651213	1.702998	1.075267	0.981065	1.101461	2.260348	2.003447	1.148712	1.577962	1.96603	0.906864	0.932354	1.934849
g5083	9.205114	10.512202	11.260315	12.284991	16.924421	12.50415	12.293403	11.267856	11.333213	9.301269	10.359661	13.200862	12.341022	7.983849	14.838886	9.254114	8.270327	7.95889	6.951956	10.177627	7.551036	10.25372	11.107511	8.698669	11.87926	12.148495	7.146238	11.50261	10.088858	13.178286	11.296452	12.169456	18.858818	9.819208	9.762319	10.531924	12.804072	10.619784	6.592522	14.318827	14.206979	8.081897	13.72938	12.691455	6.040188	9.078093	10.502773	6.668447	9.942795	12.125793	10.803229	9.598767	9.842968	9.070544
g5084	0	0	0	0	0	0	0	0	0	0	0	0	0	0	0	0	0	0	0	0	0	0.052644	0	0.012121	0.029489	0	0	0	0	0.01006	0.021152	0	0	0	0	0	0.077648	0	0.051444	0	0	0.013812	0.02302	0	0.013783	0	0.021711	0	0	0	0	0	0	0
g5085	27.808784	23.973999	35.301991	35.300865	28.475609	29.507074	34.017868	22.453136	28.843473	25.535675	23.151363	31.438734	24.284737	21.045837	30.627308	24.847967	24.62746	28.778088	26.5457	43.385502	25.55475	25.540329	40.685574	26.671473	28.637028	36.75024	25.841644	28.605316	30.42594	24.419655	27.693392	34.415279	26.603804	27.772795	29.77313	28.592371	28.040178	32.521702	22.335039	31.244892	29.266182	23.519787	29.205633	26.583519	22.406643	23.31601	26.410486	21.842892	19.489244	23.604593	32.475544	23.498768	24.350649	26.12339
g5086	26.539093	21.902954	23.811733	29.080517	18.169758	30.241856	37.352337	23.655954	29.208986	28.130911	30.660791	42.147182	27.112366	26.357113	22.590357	31.46595	32.903156	41.595158	24.108334	32.318916	26.143396	27.751129	36.495701	28.307764	26.018816	40.382061	32.923923	28.034609	36.536213	26.004305	28.595251	33.560894	28.802975	29.288685	33.730915	28.236929	25.17688	31.592945	20.223207	26.803301	28.359133	19.681683	30.186762	24.712635	19.195982	20.219938	29.234798	26.953197	15.728288	27.887257	34.631226	23.047855	27.915901	31.5937
g5087	0.829434	0.083842	0.279517	0.602389	0.098525	0.446851	0.940093	0.52857	0.482042	0.401408	0.322943	0.844842	0.564559	0.506709	0.287934	0.33692	0.689597	0.337982	0.488591	0.466025	0.322934	0.513143	0.925399	0.580774	0.63768	0.931389	0.696674	0.264726	0.892043	0.279279	0.467881	0.662619	0.499803	0.309732	0.602454	0.259499	0.143695	0.024176	0.20646	0.610468	0.600983	0.104575	0.436293	0.390044	0.347958	0.301549	0.358975	1.007785	0.022699	0.264477	1.194458	0.302333	0.279432	0.72268
g5088	0	0	0	0	0	0	0	0	0	0	0	0	0	0	0	0	0	0	0	0	0	0	0	0	0	0	0	0	0	0	0	0	0	0	0	0	0	0	0	0	0	0	0	0.039819	0	0	0	0	0	0	0	0	0	0
g5089	0.022591	0.018226	0.024908	0	0	0.018671	0.0157	0.013961	0.014296	0	0	0	0	0.010492	0	0	0	0.019429	0.04208	0.041111	0.033919	0.014474	0.079138	0.02974	0.058367	0.093385	0.013108	0.006456	0.026599	0.028419	0.046208	0.033587	0.010754	0.028403	0.060266	0.027657	0	0	0.019564	0.032294	0	0	0.013041	0.047233	0	0.012073	0	0.014653	0.011982	0.006116	0.020199	0.007289	0.018159	0.038134
g509	0.23038	0.500415	0.220331	0.405617	0.264395	0.630292	1.041929	0.355144	0.647435	0.80983	0	0.584606	1.265191	0.500622	0	1.805367	1.496387	0.305852	0.686199	0.369209	0.465178	0.778456	0.363023	1.037858	1.035432	1.265805	1.86456	0.471015	0.570263	0.198214	0.519198	0.684646	0.252567	0.794949	0.716413	0.907634	0	0.101854	0.424527	0.62495	0.505017	0.301089	0.137268	0	0.453905	0.354069	0.361681	0.560793	0.105135	0.537226	0.357868	0.271053	0.848663	0.799013
g5090	0	0.010003	0	0	0	0	0	0	0	0.022176	0	0	0	0	0	0	0	0	0	0	0.033533	0	0	0	0	0	0.026246	0	0.010133	0.022124	0	0	0.011655	0	0	0	0	0	0	0	0	0	0	0	0	0	0.004131	0	0.00655	0	0	0	0	0.016211
g5091	0	0	0	0.026626	0.028338	0.038059	0	0	0	0	0	0.025702	0	0	0	0	0	0	0	0	0	0	0	0	0.026962	0.021483	0.021714	0	0	0.026472	0	0.044492	0	0.026306	0.121946	0	0	0	0	0	0	0	0	0	0	0.076332	0	0.031998	0.027871	0	0	0	0	0
g5092	3.806988	4.176428	4.959638	4.104762	4.063007	4.291152	4.302594	3.364098	3.615718	4.948309	4.081379	4.049983	4.003753	2.870699	4.110222	4.07941	4.146076	3.470491	4.590219	4.985299	4.005115	4.036548	5.380623	3.474335	4.368528	4.975169	3.47208	4.380552	4.309597	3.397643	4.533167	4.447709	4.48046	4.205549	4.804083	4.170086	5.04283	4.639485	3.475055	4.739613	4.559925	3.892046	4.387411	5.275467	3.446787	3.206345	3.521225	2.671587	3.722619	3.599948	4.403287	3.524439	3.50086	3.706545
g5093	5.196935	4.454266	3.697592	3.957198	2.724315	6.138563	5.152293	5.994557	5.398132	7.111555	7.324946	8.517235	8.791154	8.262681	2.950098	7.188319	8.321912	6.036827	5.726619	4.201785	6.416725	6.412405	5.015732	7.901551	5.861346	6.635566	8.243515	4.492743	6.572605	6.993079	5.402467	5.470913	7.759039	5.042716	6.34061	6.632363	3.975334	5.055046	3.294224	5.561832	6.3551	3.774454	5.885011	5.593229	4.122217	5.670112	8.450947	8.169832	5.288407	7.743988	7.903637	5.590166	6.767552	7.590844
g5094	0.003892	0	0	0	0.0852	0	0	0	0	0	0	0	0	0	0	0	0	0	0	0	0.068853	0	0	0	0	0.03514	0	0	0	0.035361	0	0	0	0	0	0	0	0	0	0.077592	0	0	0	0	0	0	0	0	0	0	0	0	0	0
g5095	0.645825	0.337035	0.691216	1.052733	0.222258	1.137851	0.904661	0.58622	0.582049	0.373093	0.961313	0.544665	0.559482	0.434373	0.174206	0.598682	0.551837	0.696488	0.499534	0.952796	0.637888	0.56137	0.71783	0.522818	0.66047	1.081655	0.819329	0.660473	1.592841	0.615688	0.810771	0.589514	0.492356	0.606365	0.801113	0.560647	1.23171	0.463581	0.329155	0.816154	0.478458	0.609502	0.786929	0.462258	0.329076	0.235896	0.56622	0.750113	0.211831	0.435485	1.233798	0.419354	0.343907	1.186296
g5096	0.021723	0.038327	0.012026	0.049057	0	0	0	0	0	0	0.043755	0.034314	0	0.024314	0.189486	0	0.039885	0	0	0.055089	0	0.028937	0.009784	0.012705	0.013902	0	0.072641	0	0.027208	0.035849	0.007939	0.021056	0.013921	0	0	0	0.06717	0.042856	0.050319	0.022903	0.028412	0.028969	0.020631	0.075953	0	0.030611	0.020853	0.035987	0	0	0.023088	0	0	0.057865
g5097	0.909717	0.330706	0.889632	0.731423	0.202372	0.904875	0.989319	0.900467	0.691208	0.47803	0.42017	0.983455	1.298968	0.568688	0.653746	0.601405	0.577057	0.603913	1.039123	0.700618	0.388736	0.8727	1.318406	0.705197	0.770718	1.143147	0.714586	0.293717	1.157322	0.52239	0.219926	0.731822	0.456198	0.58576	1.071523	0.292023	1.114642	0.557905	0.172903	0.575784	0.843305	0.640971	1.046975	1.183836	0.570751	0.345386	0.771459	0.909076	0.622693	0.849849	1.290526	0.423156	0.573208	1.354586
g5098	0.146269	0.209106	0.170155	0.240815	0.091809	0.386681	0.386723	0.261673	0.303448	0.270114	0.289774	0.250049	0.183144	0.296179	0.162224	0.337559	0.302838	0.314789	0.324786	0.280402	0.423746	0.426637	0.436366	0.396246	0.306953	0.53418	0.317833	0.268581	0.389657	0.251122	0.296686	0.205238	0.271745	0.222636	0.585408	0.336737	0.204944	0.180155	0.178256	0.238041	0.305671	0.095364	0.170819	0.094215	0.284929	0.080577	0.273038	0.417841	0.107402	0.162086	0.384886	0.17392	0.249548	0.515451
g5099	0	0	0	0	0	0	0	0	0	0	0	0	0	0	0	0	0	0	0	0	0	0	0	0	0	0	0	0	0	0	0	0	0	0.124083	0.035057	0	0	0	0	0	0	0	0.035063	0	0	0	0	0	0	0	0	0	0	0
g51	0	0	0	0	0	0	0	0	0	0	0	0	0	0	0	0	0	0	0	0	0	0	0	0	0	0	0	0	0	0	0	0	0	0	0	0	0	0	0	0	0	0	0	0	0	0	0	0	0	0	0	0	0	0
g510	1.193386	0.94748	1.297701	1.32365	0.835771	1.589208	1.372309	0.816681	1.609927	1.953434	1.226744	1.068595	2.025469	1.465151	0.851416	1.968179	1.62092	0.799873	1.345562	1.31076	1.089264	1.813321	2.344214	1.63825	2.322731	2.419737	1.801521	1.439084	1.501433	0.979543	1.507942	1.541326	0.942214	1.304479	1.690425	1.238449	0.902795	1.356664	0.629606	0.944584	1.405795	1.138326	1.077356	0.968714	1.072336	0.646449	0.950938	1.513931	0.570541	0.964665	1.812472	0.719124	0.921728	2.384012
g5100	0	0	0	0	0	0	0	0	0	0	0	0	0	0	0	0	0	0	0	0	0	0	0	0	0	0	0	0	0	0	0	0.024178	0	0	0.023453	0	0.042989	0	0	0	0	0.025873	0	0	0	0	0	0	0	0	0	0	0	0
g5101	0	0	0	0	0	0	0	0	0	0	0	0	0	0	0	0	0	0	0	0	0	0	0	0	0	0	0.022061	0	0	0	0	0	0	0	0	0	0	0.010874	0	0	0	0	0	0	0	0.024808	0	0	0	0	0	0	0	0
g5102	0	0	0	0	0	0	0	0	0	0	0	0	0	0	0	0	0	0	0	0	0	0	0	0	0	0	0	0	0	0	0	0	0	0	0	0	0	0	0	0	0	0	0	0	0	0	0	0	0	0	0	0	0	0
g5103	0	0.0804	0.037637	0	0.133262	0	0.11319	0.032361	0.060085	0	0	0	0	0.065593	0	0	0	0	0.168668	0.098665	0	0.053909	0	0	0	0	0.070186	0	0	0.086488	0	0	0	0	0	0	0	0.109489	0.417497	0.278604	0	0.494747	0.115488	0	0.546196	0	0	0.054195	0	0.094217	0	0	0	0.037586
g5104	0.058018	0.032794	0.078759	0.044624	0.041915	0.151618	0.069319	0.153334	0.156513	0.019057	0.045022	0.148492	0.030565	0.061935	0.022273	0.066799	0.032701	0.052767	0.06229	0	0.074093	0.086133	0.127889	0.10274	0	0.115833	0.070515	0.08217	0.055896	0.042858	0.020851	0.024847	0.01957	0.069372	0.057316	0.05252	0.043817	0.031039	0.070197	0.055727	0.079041	0.032916	0.123445	0.186448	0.068978	0.034558	0.030942	0.064534	0.015567	0.009276	0.027141	0	0.061588	0.161194
g5105	0.007217	0.004187	0	0.027063	0.061461	0.067186	0	0	0.006964	0	0	0	0.143578	0	0	0	0.017523	0	0	0.102792	0.070435	0.007873	0	0	0.111903	0	0	0	0	0	0	0	0	0	0	0	0.031036	0	0.045407	0.03175	0	0.02991	0	0	0	0	0	0	0	0	0	0	0	0.037059
g5106	0	0	0	0	0	0	0	0	0	0	0	0	0	0	0	0	0	0	0	0	0	0	0	0	0	0	0	0	0	0	0	0	0	0	0	0	0	0	0	0	0	0	0	0	0	0	0	0	0	0	0	0	0	0
g5107	0	0	0	0	0	0	0	0	0	0	0	0	0	0	0	0	0	0	0	0	0	0	0	0	0	0	0	0	0	0	0	0	0	0	0	0	0	0	0	0	0	0	0	0	0	0	0	0	0	0	0	0	0	0
g5108	10.719959	10.401801	6.674402	4.991999	9.886392	5.230125	8.613163	7.159538	5.443042	5.837132	5.745087	7.461611	3.368276	4.965754	11.007534	5.51198	5.441827	7.920265	21.476475	7.092862	5.570807	15.774603	8.883477	5.255793	17.579653	8.063771	6.208613	16.808971	10.865853	8.283132	15.782496	12.019798	9.276313	11.786339	11.065087	8.75563	7.579626	9.247303	12.949129	7.05196	7.279472	9.516119	6.247179	7.801351	9.577136	9.046495	7.563255	3.317048	7.331858	7.865897	4.595154	7.783059	8.243829	4.501774
g5109	26.886145	25.988882	10.442476	7.881386	10.843042	15.952715	11.269335	14.466543	15.269624	21.087669	21.56391	18.396919	21.28002	28.754057	10.318571	26.408585	27.195112	19.592505	72.16404	10.080747	20.813492	66.225677	12.908509	24.429729	56.184475	21.323721	39.275303	36.66206	30.004126	28.667837	37.268955	25.99012	19.37714	36.451729	26.93689	20.177608	11.959599	27.745167	28.692665	11.096058	11.819813	17.506678	11.399391	9.647429	17.565048	21.710815	27.486105	22.973875	14.967397	19.354813	17.100807	19.061476	21.315853	16.816019
g511	0.841042	1.094992	1.155998	0.928457	1.238479	1.147594	2.244206	1.143782	0.379087	0.853203	0.255647	0.783207	0.595753	1.11674	0.4491	1.078548	0.647769	0.876713	0.814703	0.511292	0.861457	1.207889	1.005855	1.003295	1.169684	1.16601	0.719244	0.791932	0.573267	1.10272	0.675076	1.137775	1.148389	0.838922	1.008463	0.711429	0.954777	1.32906	1.158298	1.430807	0.839599	1.154649	1.755188	1.343704	2.703628	0.720039	0.911496	0.799923	0.565174	1.189663	1.005228	0.84858	1.34288	0.84385
g5110	13.020047	8.098241	4.463248	6.434144	3.526675	8.924411	13.845861	10.482086	8.505898	9.341877	12.316953	20.652601	12.137115	14.350828	4.501888	13.787208	13.621117	16.742558	14.557191	6.344003	12.264907	17.566959	8.401577	15.947749	15.790842	15.384891	18.091368	12.730363	17.637575	12.73008	12.850427	11.319893	10.040373	12.462132	13.335284	12.575747	8.043393	8.658628	9.396864	8.262847	8.344732	6.982956	9.175836	9.064864	9.375204	9.707274	15.009246	17.359673	5.339334	11.693737	13.105026	7.868494	12.273335	14.681355
g5111	0.023092	0	0	0	0	0.024935	0	0	0	0	0	0.037065	0	0	0	0	0	0	0	0.089594	0.104074	0.08863	0.165386	0.210667	0	0.070771	0.295997	0.098122	0.496964	0.255847	0.099606	0.06431	0	0.14999	0.12862	0	0	0	0	0	0	0	0	0	0	0	0	0	0	0	0	0	0	0.027636
g5112	0	0	0	0	0	0	0	0	0	0	0	0	0	0	0	0	0	0	0	0.121203	0.061446	0	0	0.127656	0.084632	0.126734	0	0.122106	0.066352	0	0	0.091533	0	0	0	0	0	0	0	0	0	0	0	0	0	0	0	0	0	0	0	0	0	0
g5113	97.628815	166.241531	115.330338	168.911911	156.337067	124.972588	145.871994	122.485466	123.812027	64.387306	111.185028	146.096558	77.167671	168.585724	347.757812	129.481155	119.215248	318.711853	47.994011	52.299496	31.459459	38.616081	92.016556	40.520939	88.888664	86.15239	64.602127	143.958313	94.100243	77.313828	180.945236	124.518684	116.42067	212.582916	146.505432	209.846848	169.581863	127.592552	155.798126	196.018967	159.134323	150.954102	156.809814	131.649109	127.106323	210.654877	123.061974	85.415375	370.926056	202.636429	150.748306	340.828461	266.043762	194.334183
g5114	9.396558	17.424297	8.77293	19.98612	20.299477	9.397881	20.085447	11.031253	10.600693	4.599214	3.793983	7.888996	3.400694	10.21746	20.737629	7.567246	7.554597	16.297621	3.948839	2.929708	0.698558	5.327242	8.643818	2.156779	9.108801	6.650837	3.860789	9.082207	7.888132	5.555599	15.359501	7.046289	6.425296	20.928579	12.426988	16.351801	14.603977	13.05803	10.441785	12.671093	16.901669	11.216372	13.544688	13.954041	10.308473	19.522985	8.840857	5.971275	30.714436	15.379715	11.07608	28.443604	17.237833	14.424065
g5115	0.042653	0.315911	0.040034	0	0.465194	0.138088	0.275319	0	0.220058	0	0	0.217625	0	0.227754	0	0.139504	0.307605	0	0.337617	0	0	0.056932	0.255966	0.031265	0	0.30946	0	0.084748	0.12112	0.228982	0.203084	0.07392	0.484039	0	0.306132	0.132777	0.508044	0.382819	0.084583	0.14002	0.108335	0.095595	0.194438	0.559582	0.563717	0.030958	0.253333	0.092241	0.271723	0.214088	0	0.132277	0.094194	0.406024
g5116	2.074218	4.167741	10.405456	2.036495	10.042271	19.947954	5.943144	16.780354	43.882645	11.326577	5.173965	5.59247	16.883698	20.657894	13.203917	35.699131	14.005822	8.971279	1.336976	4.07394	11.023364	4.035478	10.347615	37.508167	19.37525	17.042225	85.538857	4.994118	9.805799	5.889585	18.220816	12.606902	11.260202	29.078196	23.672138	22.396204	2.776952	9.688809	7.698835	15.830912	53.110653	16.774633	17.516729	35.604084	56.387131	6.827274	2.605924	6.274747	14.384277	15.637779	19.00894	17.199793	21.800438	42.810776
g5117	0	0	0	0	0	0.008732	0	0	0.019588	0	0	0	0	0	0	0.056063	0	0	0	0	0	0	0	0	0	0.01434	0	0.039161	0	0	0	0.01507	0	0	0.019275	0	0	0	0	0	0	0.081917	0	0	0	0	0	0	0.018441	0	0	0	0	0.019937
g5118	0	0	0	0	0	0	0	0	0	0	0	0	0	0	0	0	0	0	0	0	0	0	0	0	0	0	0	0	0	0	0	0	0	0	0	0	0	0	0	0	0	0	0	0	0	0	0	0	0	0	0	0	0	0.026301
g5119	0.007326	0	0	0	0	0	0	0	0	0	0	0	0	0	0	0	0	0	0	0	0	0	0	0	0	0	0	0	0	0.008241	0	0	0.008595	0	0	0	0	0	0	0	0	0	0.008746	0	0	0	0	0	0	0	0	0	0	0
g512	0	0	0	0	0	0	0	0.048798	0	0	0	0	0	0	0	0	0	0	0	0	0	0	0	0	0	0	0	0	0	0	0	0	0	0	0	0	0	0	0	0	0	0	0	0.020335	0	0	0	0	0	0	0	0	0	0
g5120	0.029339	0	0	0	0	0.153476	0	0.032691	0	0.219315	0	0.060658	0.252449	0.120611	0.062605	0	0	0.064457	0.025756	0	0.145902	0.177009	0.032965	0.024499	0.063225	0.295336	0.284075	0	0.118593	0	0.151193	0.074855	0.154005	0.117302	0.042812	0	0	0	0	0.029925	0.049602	0.032306	0	0	0.063036	0.024351	0.11384	0.086389	0	0.008643	0.025058	0	0	0.105455
g5121	73.625183	59.818981	17.078142	23.431305	42.584057	30.740177	21.313389	39.887577	22.375654	24.393106	29.875971	43.414032	36.73188	34.121941	47.5508	26.16201	26.605482	32.515564	147.986633	33.352219	46.266933	110.281868	60.18417	54.674992	86.178009	38.497589	37.884281	66.375252	88.104576	57.042248	69.327164	77.454399	42.469425	50.701256	48.360477	39.548996	12.631936	45.884655	50.625881	31.584633	38.834351	33.102303	22.998253	27.49679	35.964828	57.73103	59.741096	55.855652	55.964668	56.648586	47.080296	46.557045	50.80032	33.041336
g5122	0	0	0	0	0	0	0	0	0.050422	0	0	0	0	0	0	0	0	0	0	0	0	0	0	0	0	0	0	0.015566	0	0	0	0	0	0	0	0	0	0.05794	0.026978	0	0	0	0	0	0	0.071781	0	0	0	0.070222	0	0	0	0
g5123	0	0	0.110851	0.01665	0	0	0.064633	0	0	0	0.05465	0.048109	0	0	0	0.048185	0.033749	0.011288	0.483805	0.120489	0.053874	0.232938	0.152858	0	0.330467	0.237401	0.069889	0.122121	0.177241	0.092619	0.171172	0.295168	0.033767	0.065933	0.108862	0.140189	1.185035	0.436854	0.496109	0.781634	0.892792	0.495785	0.552857	0.628961	0.308874	0.33626	0.398318	0.487464	0.626741	0.375546	0.383735	0.189837	0.595556	0.772871
g5124	5.839031	3.230506	2.610208	4.3585	1.183505	6.189363	6.933987	4.296983	6.344864	4.395572	5.566199	8.969168	6.580248	5.71281	1.880423	6.038093	7.06987	5.773211	4.812528	1.861637	6.445707	6.350723	4.254628	8.184893	4.102289	7.215819	10.092306	3.677644	5.177445	5.512547	3.899003	5.178378	5.69731	3.140434	5.781002	5.325819	4.257015	4.7025	2.268249	3.382005	3.573186	2.48421	4.241179	2.983504	3.190809	2.971145	7.118735	8.925139	1.350818	3.814436	9.88577	1.552852	3.713699	8.766948
g5125	2.442361	1.091632	1.751634	2.169992	0.399547	3.41645	2.905525	2.63512	2.68359	2.143904	2.555082	1.962822	3.521735	4.067541	0.46889	2.666814	3.102346	2.314571	1.882993	1.145098	2.950014	2.635317	1.771054	3.396669	1.954683	3.057775	2.78637	1.555373	2.766365	2.172065	1.488375	2.172693	1.798587	1.63299	2.584008	2.474478	1.412439	1.383522	1.555316	2.164966	1.625909	1.140851	2.000587	0.70589	1.355682	1.322015	3.843369	3.549053	0.551352	2.168684	4.215863	0.62658	1.805168	3.690349
g5126	0	0	0.070252	0	0	0.018886	0	0.100541	0	0	0.107593	0	0	0	0	0	0	0	0.033999	0	0	0.015443	0.037512	0.049102	0	0	0.01623	0.036501	0.016831	0	0.040593	0.052018	0.060289	0	0	0.11222	0	0	0	0	0	0	0.022056	0	0	0.037221	0	0.036056	0.021466	0.044804	0	0.0199	0	0.084968
g5127	0.010999	0	0	0	0	0.024922	0	0	0	0	0	0	0	0	0	0	0.04931	0	0	0	0	0	0	0.011692	0	0	0	0	0	0.01224	0	0	0	0	0	0	0	0	0	0	0	0	0	0	0	0	0	0	0	0	0	0	0	0.002838
g5128	19.975872	17.35865	20.226622	20.282288	10.66614	24.172728	24.618738	14.782744	21.291737	18.706654	18.478909	24.863377	19.435608	18.743019	11.457751	16.50989	21.771677	19.036942	17.783762	19.754183	19.181482	17.958221	23.49284	19.298765	15.61218	27.32308	18.56912	17.548756	24.174994	18.213585	17.529728	21.445711	16.202589	15.829815	21.353514	15.509838	19.019472	20.813635	14.795962	18.345333	18.518087	11.842895	16.188135	13.192426	13.528602	12.702596	19.759411	22.915373	8.805204	15.893091	25.955107	9.079373	12.795723	24.755297
g5129	0.026656	0.019025	0.041554	0.015242	0.015729	0.01773	0.053947	0.039816	0.026648	0.017439	0.028917	0.07395	0	0.050763	0.089043	0	0.083023	0.03463	0.038796	0.064135	0.067481	0.054511	0.034003	0.063787	0.082524	0.090429	0.036865	0.0515	0.118096	0.017825	0.045923	0.10348	0.027648	0.035349	0.041607	0.068658	0.157563	0.040622	0.009378	0.009618	0.02866	0.009708	0	0.019584	0.036873	0.008705	0.044041	0.090179	0	0.01752	0.036214	0.009052	0.017405	0.038876
g513	10.17831	8.072089	9.477608	8.734803	6.687045	10.976903	11.216606	10.048447	10.406985	12.641147	12.623396	11.945253	16.431751	10.870039	8.112332	13.711576	14.299617	12.092982	10.752851	10.539781	12.42314	11.743017	10.889157	13.146482	11.255262	14.10262	15.880038	9.221675	11.42109	11.23251	10.376973	10.773409	11.109332	10.208204	11.14799	11.010345	8.570075	8.671939	7.608335	9.446945	9.854216	6.66133	11.592721	10.224298	8.434146	10.425359	13.187013	13.744042	8.037663	10.62109	12.245888	10.268332	11.820231	14.542489
g5130	0	0	0	0	0	0	0	0	0	0	0	0	0	0	0	0	0	0	0	0	0	0.034698	0	0	0	0	0	0	0	0	0	0	0	0	0	0	0	0	0	0	0	0	0	0	0	0	0	0.013863	0	0.100145	0	0	0	0
g5131	0.031286	0	0	0	0	0	0	0	0	0	0	0	0	0	0	0	0	0	0	0	0	0	0	0	0	0	0	0	0	0	0	0	0	0	0	0	0	0	0	0.11709	0	0	0.254223	0	0	0	0	0	0	0	0	0	0	0
g5132	0	0	0	0	0	0	0	0	0	0	0	0	0	0	0	0	0	0	0	0	0	0	0	0	0	0	0	0	0	0	0	0	0	0	0	0	0	0	0	0	0	0	0	0	0	0	0	0	0	0	0	0	0	0
g5133	0	0	0	0	0	0	0	0	0	0	0	0	0	0	0	0	0	0	0	0	0	0.014448	0	0	0	0	0	0	0	0	0.045697	0	0.044958	0	0	0	0	0	0	0	0.018478	0.052804	0	0	0	0	0.103621	0.020607	0	0	0	0	0	0.024589
g5134	0	0	0	0.00088	0	0	0	0	0	0	0	0.023022	0	0	0	0	0	0	0.02349	0	0	0.023947	0	0.020072	0	0	0.02462	0	0	0.020103	0	0.019927	0	0	0	0	0	0	0	0	0	0	0	0	0	0.131623	0.046558	0	0.072808	0	0.04054	0.042469	0.028672	0
g5135	11.025247	3.990299	0	0	4.888672	0	0.082724	3.775697	0.055901	0.100459	4.563299	14.233745	0	6.190379	11.618554	0	3.258004	5.624134	45.402527	0.03987	30.790804	29.055752	0.146467	27.811207	26.324402	0.113699	17.305538	20.884089	26.844139	25.902843	16.563723	15.885477	17.537468	11.228757	13.191975	13.788033	1.372835	17.050821	5.033856	0.543492	10.413717	0.822382	0	3.439399	1.063423	55.7453	31.932863	26.12291	67.668495	23.230761	30.915722	36.765751	15.700134	17.414667
g5136	5.69141	2.179887	0.015487	0.017478	1.290282	0	0	1.758909	0	0	2.646462	9.733414	0.01226	3.550798	5.34224	0	1.517434	4.320809	26.447803	0	17.954882	18.255766	0.034205	17.894585	13.645274	0	10.921364	9.62946	15.379112	14.701819	9.524335	9.73905	9.230629	7.001924	8.538043	8.38624	0.194846	10.2425	1.607916	0.101514	3.452152	0.154991	0.05111	1.277992	0.310112	31.383137	20.765188	13.047374	28.503069	13.685127	12.823164	22.000019	8.596761	9.259839
g5137	0.617687	0.156929	0	0	0.144914	0	0	0.231175	0	0	0.488825	1.768641	0	0.590528	0.330366	0	0.420778	0.435565	3.870624	0	2.968633	3.34828	0	3.133737	1.718346	0	2.106521	1.0786	2.411421	2.209326	1.096871	1.337961	0.985216	0.992279	1.399787	0.936733	0	1.047785	0.366126	0	0.218613	0.011783	0	0.106464	0.062935	3.922794	2.99325	3.193494	2.658275	1.457303	2.325397	2.082778	0.756038	1.305904
g5138	0	0	0	0	0	0	0	0	0	0	0.028131	0	0.021307	0	0	0	0	0	0	0	0	0.061714	0	0	0	0	0	0	0	0	0	0	0	0.029402	0	0	0	0	0	0	0	0	0	0	0	0	0	0.026776	0	0.028166	0	0	0	0
g5139	0	0	0	0	0	0	0	0	0	0	0	0	0	0	0	0	0	0	0	0	0	0	0	0	0	0	0	0	0	0	0	0	0	0	0	0	0	0	0	0	0	0	0	0	0	0	0	0	0	0	0	0	0	0
g514	7.590981	3.411929	7.889683	7.233215	4.955026	4.979746	9.140078	6.380843	6.414025	4.110888	5.703253	6.871297	8.938882	4.69612	3.901246	6.284577	3.934178	4.550554	7.124811	7.555227	6.803458	8.152766	9.01824	8.031509	7.407052	6.60617	7.70734	5.663021	8.185667	6.289403	7.093715	6.369784	6.050221	5.979402	5.609749	5.662953	5.450939	6.955451	5.453573	6.809697	8.251316	5.534636	6.714991	6.198611	3.286524	5.154632	7.573823	8.618127	4.727839	4.245338	7.749191	4.968586	5.553043	5.681816
g5140	0	0	0	0	0	0	0	0	0	0	0	0	0	0	0	0	0	0	0	0	0	0	0	0	0	0	0	0	0	0	0	0	0	0	0	0	0	0	0	0	0	0	0	0	0	0	0	0	0	0	0	0	0	0.012088
g5141	0	0	0	0	0	0	0	0	0	0	0	0	0	0	0	0	0	0	0	0	0	0	0	0	0	0	0	0	0	0	0	0	0	0.048409	0	0	0	0	0	0	0	0	0	0	0	0	0	0	0	0	0	0	0	0.023199
g5142	0	0	0.012111	0	0	0.008426	0	0	0.009562	0.053663	0.027093	0.009338	0	0	0	0	0	0	0.01164	0	0.017974	0.019361	0.027782	0.008457	0.017668	0.010654	0	0.027045	0.027634	0	0.010182	0.010067	0	0	0	0.009607	0	0	0.018405	0.007111	0.009368	0	0.014434	0.075581	0	0	0.019755	0	0	0.008471	0.030399	0	0.014086	0
g5143	0	0	0	0	0	0	0	0	0	0	0	0	0	0	0	0	0	0	0	0	0	0	0	0	0	0	0	0	0	0	0	0	0	0	0	0	0	0	0	0	0	0	0	0	0	0	0	0	0	0	0	0	0	0
g5144	0	0	0	0.032352	0	0	0	0	0	0	0	0	0	0	0	0	0	0	0	0	0	0	0	0	0	0	0	0	0	0	0	0	0	0	0	0	0	0	0	0	0	0	0	0	0	0	0	0	0	0	0	0	0	0.042004
g5145	0	0	0	0	0	0	0	0	0	0	0	0	0	0	0	0	0	0	0	0	0	0	0	0	0	0	0	0	0	0	0	0	0	0	0	0	0	0	0	0	0	0	0	0	0	0	0	0	0	0	0	0	0	0
g5146	0.193504	0.122086	0.250984	0.320898	0.059312	0.166865	0.244222	0.032979	0.193222	0.121119	0.103555	0.156187	0.185783	0.208645	0.024799	0.151444	0.136777	0.075506	0.047971	0.203118	0.121691	0.129799	0.140175	0.061833	0.171291	0.22858	0.257642	0.13476	0.235995	0.140871	0.130427	0.245699	0.136274	0.080121	0.248075	0.162308	0.162606	0.121553	0.161522	0.357998	0.143937	0.121067	0.225045	0.238032	0.120484	0.055434	0.076616	0.225105	0.053358	0.073747	0.307599	0.160014	0.060065	0.254505
g5147	0	0	0	0	0	0	0	0	0	0	0	0	0	0	0	0	0	0	0	0	0	0	0	0	0	0	0	0	0	0	0	0	0	0	0	0	0	0	0	0	0	0	0	0	0	0	0	0	0	0	0	0	0	0
g5148	17.942497	23.058701	19.632708	5.270027	17.616222	22.955458	7.695881	17.747011	20.088335	19.403263	8.695124	2.897223	26.568792	20.895309	6.647905	40.799141	30.490574	4.407229	46.603645	18.725925	44.904011	37.34621	27.102283	79.375755	38.005348	29.413006	94.598412	10.445782	14.870715	12.141722	21.575493	26.653624	20.114954	33.563404	32.12347	35.596027	2.892683	29.715664	8.703059	6.560445	19.858587	6.51798	11.331039	16.730835	20.488836	8.624793	7.007087	6.23142	13.116704	12.628045	5.660354	26.770346	23.315424	4.494531
g5149	55.059547	66.065155	59.167496	11.202502	36.000801	76.247322	18.254919	37.879265	63.485348	75.246284	37.614399	12.261624	112.321472	75.573441	21.477474	171.412888	110.199326	9.245616	152.4664	55.299133	160.671768	108.889999	83.93235	279.065063	96.256538	109.282906	364.842255	31.721729	46.297142	38.332157	66.971489	81.30439	58.049248	98.834381	102.734261	89.980423	5.180081	95.258438	18.101612	8.21946	43.480572	9.696433	15.431075	29.914944	34.270531	27.787245	24.390053	25.440046	27.691399	34.652554	18.317717	64.492935	62.766365	10.130905
g515	0.016779	0.012496	0	0	0	0.044463	0.008423	0.053789	0	0.014686	0.016113	0.033098	0	0.034166	0	0	0.048335	0.040226	0.028803	0	0.019564	0.03376	0	0	0.017166	0	0.062224	0.025642	0	0.008103	0.062584	0.008442	0.008595	0.029608	0.038093	0.015587	0	0.008599	0	0.024583	0	0	0.016326	0	0.008592	0.016173	0.006182	0.090753	0.030712	0.028003	0.065159	0.033355	0.011472	0.073173
g5150	0.048209	0	0	0.128364	0.055315	0	0.26066	0.057175	0.050341	0	0	0	0.42418	0	0	0	0	0	0.197589	0.152475	0	0.14068	0	0.136134	0.242503	0.105717	0.168828	0.104996	0	0.050186	0.228189	0	0.185513	0.310611	0.128032	0.279149	0	0.327546	0.375109	0.23866	0	0.389581	0.167506	0	0.967819	0	0.06206	0.044794	0.071684	0.250246	0	0.502955	0.293584	0
g5151	0	0	0	0	0	0	0	0	0	0	0	0	0	0	0	0	0	0	0	0.058398	0	0	0	0	0	0	0	0	0	0	0	0	0	0	0	0	0	0	0	0	0	0	0	0	0	0	0	0	0	0	0	0	0	0
g5152	0.049241	0.027253	0.020493	0.029911	0.026741	0.060368	0.020215	0.04826	0.037977	0	0.022514	0.055244	0	0	0	0	0	0	0.021996	0	0	0.08189	0.060983	0	0	0	0.056609	0.03583	0.022553	0	0.068632	0.014195	0.020559	0.020867	0.010402	0.039455	0.052965	0.030885	0	0	0.030949	0.040648	0.0341	0	0	0.037024	0	0	0.014032	0	0	0	0	0.026101
g5153	0	0	0	0	0	0.016935	0	0	0	0	0	0.079926	0	0	0	0	0	0	0.017024	0.042624	0	0	0	0.015057	0	0.017638	0.063378	0	0	0	0.025122	0	0	0.064988	0.0262	0	0	0	0	0	0	0	0	0	0	0	0	0	0	0	0	0	0	0.012246
g5154	0.155355	0	0	0	0.052984	0.338632	0	0.08166	0	0.038551	0.195554	0.115848	0.076703	0	0	0	0.236725	0.025517	0.100164	0.026979	0.267068	0.053556	0.163689	0.098643	0.097965	0.108494	0	0.077522	0.079991	0.152964	0	0.106955	0.027224	0.050677	0.068961	0.052246	0	0.059666	0	0	0	0	0	0	0	0	0	0.022818	0	0	0	0	0	0
g5155	0	0	0.036206	0.002316	0	0.008715	0	0	0	0	0	0.022207	0	0	0	0	0	0	0	0	0	0	0	0	0	0	0	0	0	0	0	0.017991	0	0	0	0	0.017967	0	0	0	0	0	0	0	0.023477	0	0	0	0	0.038011	0	0	0	0
g5156	0.042408	0.0991	0.017543	0.013485	0	0.016891	0.03187	0	0.067333	0.028686	0.0699	0	0.013138	0.005528	0	0	0.049098	0	0.089786	0.128459	0.03498	0.056041	0.162164	0.02184	0.075231	0.122357	0.118307	0.031352	0	0	0	0	0.078878	0.035847	0	0.050418	0.084157	0	0	0	0.156486	0.03819	0.100046	0	0	0.034722	0.036198	0.034752	0	0.180118	0.072319	0	0	0.08799
g5157	0.219847	0	0.045679	0.02807	0	0.052996	0.079668	0.084045	0.068339	0.053739	0.025434	0.053651	0	0.098431	0	0	0.280493	0.052645	0.215667	0.17009	0.156222	0.12981	0.398129	0.051695	0.08063	0.11343	0.028784	0.084068	0.063909	0.029986	0	0.130365	0.194779	0.083179	0.133063	0.1087	0	0.061963	0.02601	0.058683	0	0	0	0	0.09627	0.103362	0	0.078561	0	0.026994	0	0.04556	0	0.02786
g5158	0	0.074679	0.024436	0.055054	0	0.062696	0.050661	0	0.257259	0.093869	0.139392	0	0.121308	0.104037	0.061507	0.176378	0.038687	0.118193	0.049712	0.134824	0.078169	0.183511	0.045792	0.11111	0.126709	0	0.183541	0	0	0.021552	0.034629	0.144718	0.020472	0.121095	0.252508	0.160204	0.338063	0.14186	0.078603	0.216575	0	0.468815	0.346732	0.082069	0.582323	0.064747	0.0366	0.07538	0.155217	0.023658	0.154072	0.358885	0.111254	0.037888
g5159	0.071051	0.146873	0.0686	0.181087	0.154922	0.219921	0.238288	0.206171	0.077462	0.331673	0.258536	0.042308	0.311265	0.100799	0.067593	0.112835	0.157595	0.248116	0.224903	0.195743	0.178066	0.120791	0.126648	0.07394	0.322065	0.112289	0	0.129	0.056663	0.1383	0.146502	0.31622	0.215389	0.290139	0.17583	0.226578	0	0.018085	0.02366	0.036397	0.141555	0.091187	0.088383	0	0.12626	0.235564	0.077316	0.116114	0.188283	0.119046	0.069333	0	0.149071	0.074586
g516	15.371857	15.596093	13.975564	12.354833	11.784518	13.51236	13.432829	10.908772	11.961101	13.716192	7.902518	12.400715	10.690922	8.726839	8.650828	10.159997	8.602513	8.201214	16.633202	17.888714	14.447063	13.639136	20.306767	13.460046	15.301932	19.333576	12.166085	15.346123	12.902746	10.881307	14.893731	11.861814	8.946125	11.727643	11.724689	8.827337	11.996781	15.662356	11.420975	12.654908	13.752295	9.372351	9.604344	10.742802	9.992515	8.92264	10.231428	11.354236	8.251146	10.764862	11.129838	7.455966	8.683193	12.294136
g5160	1.444658	1.166207	1.414605	2.273388	0.753904	1.928488	2.161246	1.024443	1.944345	1.581951	1.923105	1.770409	1.332109	1.550427	1.328618	1.725762	2.151444	2.377699	1.325932	2.459696	1.267535	1.192155	2.266404	1.522453	1.672525	2.646164	1.239577	1.55593	2.047515	1.262759	1.591267	2.183523	1.421643	1.666406	1.875788	1.924977	1.820598	2.071102	1.226236	1.970907	1.57449	1.352608	2.103924	2.066694	1.443768	0.871131	1.262953	1.663405	0.878035	1.133798	2.454404	1.167365	1.594245	1.762638
g5161	22.872141	27.879089	25.86331	28.685289	32.306034	31.058535	31.297686	29.978315	32.044712	28.084286	41.123978	35.961208	36.776119	32.956516	41.924496	33.863365	33.699471	36.088985	20.868612	26.712894	20.950727	28.30607	30.552818	22.919035	37.164688	34.369545	25.383381	31.682861	32.115021	30.369301	35.788956	35.973225	37.159473	32.649986	33.830433	33.266453	28.42909	36.318508	21.780731	36.560539	34.301018	24.473309	36.893654	39.903908	23.613415	26.921669	30.232435	22.165894	31.511267	32.661213	43.724766	30.478498	35.402264	30.306534
g5162	0.270584	0.054332	0.029234	0.052114	0.027547	0.189007	0	0.118736	0.020666	0	0.194824	0.022403	0.096957	0.070228	0	0	0.356678	0.069177	0.183801	0.145504	0.359372	0	0.055069	0.046782	0.259636	0	0.058961	0	0.094213	0.121873	0.130036	0	0	0.024592	0	0.025268	0	0.185341	0.022624	0	0	0	0.080821	0	0.049129	0.149153	0.126067	0.230137	0.027184	0.14275	0.124539	0.098136	0.121065	0.12095
g5163	0.013106	0.012739	0.064895	0	0	0.032839	0.027099	0.034534	0.010435	0	0.040682	0.092413	0	0.115224	0	0	0.021689	0.054309	0.041876	0	0.275797	0.081966	0.003322	0.019806	0.021599	0.041872	0.09444	0.039925	0.123979	0.063437	0.063485	0	0.043402	0.00452	0	0	0	0.111966	0	0.022597	0.009876	0	0.020349	0	0.032491	0.028087	0.02075	0.032314	0.076658	0.107435	0.043046	0	0	0.081993
g5164	0	0	0	0	0	0.693609	0	1.040504	1.178957	0	0	0	0	0	0	0	1.808248	0	0.106921	0.120891	0.120681	0.071975	0.098255	0.78073	0.127057	0.268682	0.356624	0.188286	0.155543	0.695355	1.324602	0.387952	0.210217	1.048314	0.189191	0.080374	0	0	0	0	0.698739	0.137451	1.406848	0	0	0	0.715059	0.62192	0.693286	0	0	0	0	1.253571
g5165	2.734381	1.295755	0.939379	1.33327	0.559731	2.470759	2.550788	2.350914	1.344986	2.604835	4.199249	3.796983	4.211002	3.719946	0.607993	3.740725	4.406873	3.190812	2.770849	1.491188	2.466977	4.167036	1.320184	3.714091	2.813909	2.980813	4.616764	1.805062	2.898207	2.912375	1.823992	2.064383	2.446923	1.905979	2.316067	1.950864	0.915069	2.215937	1.776454	1.402234	2.164265	0.959989	2.254385	2.583472	1.11327	1.742427	4.164102	4.142486	0.998073	2.870283	3.840671	1.528408	2.629926	3.32619
g5166	13.632021	10.972257	13.485895	14.684138	11.244322	13.90345	17.432907	11.955808	13.391438	12.802843	18.945427	16.552691	12.585786	17.622717	11.96816	15.133321	22.484243	19.171705	11.031371	16.536274	13.780636	13.409596	17.553162	15.60634	14.677581	18.786528	14.713328	10.837441	18.603956	10.896867	11.992906	18.030611	12.351769	12.685283	19.740059	12.287021	11.407573	13.467026	10.155071	12.414215	12.417588	10.330873	13.141019	12.281183	9.586022	9.041022	12.673267	16.008419	8.477139	10.783496	21.338694	10.701341	12.223116	21.820642
g5167	9.369892	8.425169	8.691951	12.15391	7.790864	10.788273	12.587048	9.538506	10.551003	8.561941	9.820818	11.225951	8.551172	7.981683	9.505631	8.423332	9.684731	10.559185	8.636344	11.133053	7.639011	9.440174	12.404325	7.534821	11.554377	13.168271	6.490446	10.752526	11.859016	7.997817	10.521109	10.431367	8.300569	10.627006	12.349529	8.822953	10.058999	9.785578	11.54684	11.32782	9.885916	11.061512	10.307302	9.522919	11.134925	7.7193	9.312785	9.005712	7.302334	8.981049	11.519964	8.198581	9.539965	11.88212
g5168	0.812092	1.473287	1.324176	2.108555	0.194242	2.615942	1.156698	1.5427	1.655298	0.613529	2.195103	1.803079	0.911631	1.012667	1.00479	1.62561	1.455962	1.7523	1.266183	1.020644	1.532296	2.373561	1.127077	1.82932	1.68966	2.117369	0.599111	0.955363	2.16877	1.32657	1.353076	0.993365	1.638588	1.178273	2.371809	1.259974	0.678473	0.783398	1.277682	1.574905	1.334443	0.912441	0.986441	1.771843	1.264131	1.138211	0.553929	1.277043	0.609586	1.329397	1.387871	1.135254	2.14153	3.19964
g5169	19.095396	14.517488	26.364735	24.368261	15.621386	22.492838	19.75276	13.075156	21.878386	13.492949	11.985132	17.048069	10.355624	17.94397	20.113722	13.92971	12.842668	18.272581	14.465584	23.61171	13.811872	14.670192	23.399387	12.016997	16.148331	23.914215	13.176456	16.383347	20.717335	14.083936	16.501766	18.691494	13.408832	16.410589	18.633604	14.188986	18.755558	19.424156	14.171627	18.790113	18.38261	14.136013	15.138529	17.055239	15.692515	13.635299	14.251038	15.491248	15.735517	12.642436	18.415087	12.723529	14.95196	18.534641
g517	9.481474	12.213154	10.683022	11.837906	10.820798	10.267319	11.423007	9.826757	11.661607	8.723841	9.793583	10.977726	10.643899	11.118357	11.231074	8.436991	11.33355	11.823735	6.646815	9.338804	9.528348	9.649988	11.679448	9.961547	9.897117	11.049293	10.527199	8.019165	10.371325	8.62149	9.364011	11.023797	10.487597	8.819774	9.945192	10.595366	10.910994	8.336917	8.616979	11.070411	11.172082	9.058928	11.16885	11.668742	9.070539	7.792935	10.514533	9.807721	9.283721	9.529233	11.25369	9.131024	10.541108	11.622233
g5170	0.121213	0	0	0.277793	0	0.043936	0.421022	0.265397	0.164855	0.03469	0.484202	0.272719	0.222275	0.429977	0	1.025628	0.259236	0.12679	0.333183	0.192286	0.457419	0.087168	0.075979	0.205389	0.122928	0.345574	0.192375	0.020368	0.055764	0.43113	0	0.186483	0.213346	0.094923	0.016482	0.153844	0.576791	0.045241	0	0.114193	0.053337	0	0.041048	0	0.256812	0.15542	0	0.271673	0.163638	0.021178	0.268789	0.22414	0.119387	0.478296
g5171	0.130297	0	0.041165	0.078506	0.057471	0.10904	0.223932	0.156517	0.094667	0.062068	0.267776	0.123393	0.164243	0.142804	0.051775	0.095187	0.072159	0.21957	0.046355	0.102012	0.14242	0.11709	0.269623	0.104589	0.169946	0.257497	0.287365	0.11525	0.278509	0.108323	0.071552	0.214032	0.05668	0.1404	0.163333	0.133441	0.666434	0.820238	0.787635	0.685824	0.732052	0.847469	0.629776	1.240115	0.497055	2.556321	1.819672	2.476596	1.309295	1.464395	2.059786	0.837076	1.308679	1.462178
g5172	1.750093	1.089917	1.13291	0.664605	0.161383	2.159275	0.563396	1.942559	1.196553	2.665556	2.961516	2.105973	4.422253	2.238512	0.900841	4.36422	2.305536	1.528755	2.592136	0.360902	2.661551	2.685153	0.767421	3.204828	1.111836	1.75783	5.009512	0.746632	1.889256	1.58367	1.431086	0.895884	1.454169	0.864771	0.816837	1.325591	0.444431	2.043763	0.81958	0	0.851555	0.79828	0.808465	1.117245	0.348176	2.192228	3.937037	2.213094	1.254128	2.15134	1.642388	0.722617	1.426322	2.348044
g5173	0	0	0	0	0	0	0	0	0	0	0	0	0	0	0	0	0	0	0	0	0	0	0	0	0	0	0	0	0	0	0	0	0	0	0	0	0	0	0	0	0	0	0	0	0	0	0	0	0	0	0	0	0	0
g5174	0.014181	0	0	0	0	0.027795	0	0.056073	0	0.049757	0	0	0	0.070223	0	0.078059	0	0	0.055604	0	0.013558	0.010729	0	0	0	0.012214	0.115194	0	0.085186	0.027486	0	0.051862	0	0.056547	0	0	0	0	0	0	0	0	0.015256	0	0	0.080877	0	0.106607	0.032875	0.027466	0	0.084765	0	0
g5175	0.04146	0.031813	0.042772	0.022337	0.023841	0.125366	0.071685	0.063103	0.054414	0.055232	0.123917	0.122477	0.118945	0.18781	0.025064	0.048125	0.11466	0.021501	0	0	0.012155	0	0	0.029124	0.008293	0	0.034722	0	0.033334	0.028495	0	0.012469	0	0	0	0.029059	0.170958	0.148938	0.085301	0.09824	0.080978	0.082687	0.080018	0.096563	0	0.044533	0.1117	0.06252	0.024365	0.135253	0.178707	0.039496	0.133803	0.077489
g5176	0.056735	0.139633	0.02398	0	0.062224	0.127492	0.098562	0.057101	0.089115	0	0.125938	0.13708	0.073914	0.15099	0.100638	0.076524	0.073964	0.049391	0.110399	0.043112	0.053461	0.101573	0.030576	0.165333	0.101365	0.134217	0.301168	0.045474	0.024105	0.027564	0.027372	0.087289	0.124555	0.060752	0.122174	0.068759	0	0.087588	0.013072	0.122177	0.114592	0.08512	0.076582	0	0.040557	0.053423	0.120622	0.218006	0.032294	0.074369	0.13611	0.014378	0.077057	0.143574
g5177	5.023056	3.883099	3.17687	2.887739	1.888407	6.900576	4.408318	5.161053	4.624152	8.296395	9.462339	8.677205	14.7839	8.248746	2.34203	11.069351	8.863071	6.066913	9.186039	2.616206	9.138545	10.8936	3.534955	10.891114	6.121993	6.317466	17.09157	4.382139	6.598194	6.278377	6.160239	4.787019	5.115883	5.014794	5.839112	4.404708	2.679253	6.256637	3.516881	3.594226	5.622034	2.95188	4.585357	4.767308	3.791131	4.519332	10.273546	8.581792	3.229434	7.022017	7.672172	4.325491	5.485137	6.645659
g5178	2.154999	1.778975	2.335324	2.097303	1.037293	2.284119	2.922872	1.612391	2.154143	1.616544	2.460344	2.080769	1.260955	1.552835	1.056926	1.019338	0.921548	1.48014	0.879311	1.991268	1.269042	0.954543	2.233032	1.487611	2.052472	3.154451	1.356294	1.607507	2.094638	1.13446	1.339387	1.690259	0.818754	1.540753	1.95758	0.972735	1.584517	1.864236	1.295636	1.855763	1.7826	0.980983	1.452338	1.870921	2.036042	0.992772	1.338902	1.517255	1.093272	1.406543	2.133085	0.649011	1.535056	2.491338
g5179	0.7292	0.392058	0.473879	0.125087	0.245078	0.294216	0.109167	0.313499	0.505338	0.175098	0.438347	0.250164	0.360353	0.442491	0.024082	0.608333	0.642908	0.361751	0.194215	0.328017	0.159026	0.329884	0.825185	0.354054	0.333115	1.430761	0.195069	0.401349	0.681583	0.463393	0.107763	0.388291	0.204917	0.332256	0.448958	0.278189	0.100321	0.630093	0.132298	0.339623	0.371413	0.347812	0.393095	0.737434	0.138821	0.114567	0.171053	0.258686	0.162193	0.178255	0.488647	0.220193	0.263835	0.655757
g518	0.463997	0.224258	0.332549	0.493667	0.330857	0.373166	0.708044	0.176827	0.311508	0.435569	0.516313	0.666374	0.994382	0.401321	0.111313	0.638701	0.546821	0.734995	0.697769	0.392433	0.458944	0.607959	0.603901	0.4795	0.372732	0.94603	0.392526	0.690242	0.569301	0.385959	0.312063	0.577034	0.175857	0.759219	0.510854	0.541343	0.332787	0.372934	0.369982	0.441021	0.290074	0.13752	0.220371	0.497879	0.395707	0.286483	0.639744	0.874946	0.240639	0.252943	1.1639	0.353195	0.304787	0.742704
g5180	4.17425	3.776343	5.614018	3.723253	3.87087	3.472172	2.30665	2.008728	2.457221	1.790519	1.433762	1.44114	1.095528	1.519319	2.915791	1.346831	1.910601	1.402948	3.240372	4.884273	2.478943	2.872838	4.351805	1.932435	2.515137	2.192254	1.943592	2.30163	2.584808	2.012096	2.17422	2.466572	1.683848	1.207712	1.930776	1.426833	10.453112	4.889921	6.010906	3.463828	2.606107	4.617589	2.063995	2.461151	2.831532	1.433689	1.502253	2.258984	1.192439	1.549333	2.098152	1.172283	0.987607	2.002156
g5181	38.685432	47.723942	32.999584	32.84943	42.408161	36.44593	37.057915	45.956593	40.997387	28.094183	46.81424	52.720947	37.409901	43.11694	48.572849	27.99222	41.773773	58.916332	18.716084	21.060053	20.885765	19.425064	19.266397	24.220768	37.241196	31.994415	17.547348	37.039326	31.648628	52.527035	37.867943	23.537434	64.100464	50.958988	39.317493	62.038483	77.158463	48.379971	67.498589	66.607155	51.583805	56.088428	63.329243	55.322834	56.409462	51.955994	51.162579	30.141283	57.534004	59.822643	39.843834	75.371536	60.75185	38.974895
g5182	0	0	0	0	0	0	0	0	0	0	0	0	0	0	0	0	0	0	0	0	0	0	0	0	0	0	0	0	0	0	0	0	0	0	0	0	0	0	0	0	0	0	0	0	0	0	0	0	0	0	0	0	0	0
g5183	0.028845	0.041419	0.019793	0.005122	0.008374	0	0.025482	0.023696	0.006112	0.04516	0.017293	0.022649	0.068348	0.009156	0	0.045032	0.011345	0.011784	1.548466	0.626644	0.878616	1.032742	0.679198	0.787975	0.851753	0.511594	0.915519	0.701939	0.410332	0.681958	0.514087	0.385044	0.842498	0.410046	0.440887	0.480859	0.054953	0.039552	0.030571	0.013214	0	0.024872	0.006718	0.033168	0.011393	0.00599	0.023604	0.017601	0.009819	0.021167	0.021222	0.021586	0.005968	0.027048
g5184	0.9619	0.601772	0.28861	0.358667	0.457018	0.400014	0.656148	1.235978	0.651963	0.403026	0.290409	0.938741	0.082412	0.609784	0.525401	0.227637	0.44491	0.81017	0.28975	0.315554	0.357674	0.517796	0.226262	0.304186	0.855772	0.520983	0.26068	0.987009	0.45715	0.321212	1.701646	0.606138	0.476791	1.030457	0.390241	1.090418	0.378634	0.176936	0.272927	0.879573	0.38066	0.586191	0.335522	0.83158	0.388288	0.916726	1.914089	0.626736	0.681114	1.343328	0.813102	0.707828	0.962283	1.072238
g5185	3.047705	2.099897	0.943288	1.924922	1.810404	1.497581	1.249583	1.874744	1.640013	0.487284	1.382541	1.653754	0.42801	1.505024	1.882141	1.450742	2.687974	4.186838	0.056174	0.050686	0.073057	0.205118	0	0.123378	0.771161	0.298616	0.257908	1.155709	0.351359	0.745839	1.182036	0.42735	0.516683	1.429551	0.779245	1.438967	7.386273	2.462051	6.063737	6.753423	3.178993	9.0015	2.461355	2.189178	2.612354	4.738862	3.72109	1.224527	3.622068	2.350609	0.766045	3.371696	3.339666	2.479957
g5186	0.742113	0.166986	0.483958	0.482434	0.265658	0.761059	0.858252	1.182724	0.465472	0.083456	0	1.46881	0	0.410618	0.37128	0.24483	0.811463	1.287058	0.215315	0.870348	0.464827	0.717598	0.754966	0.410206	0.793875	1.361141	0.538356	0.819232	0.933754	0.724261	1.656439	0.718448	0.398479	0.866648	0.662509	0.534974	0.304679	0.805766	0.429326	0.711496	0.5996	0.327255	0.689827	0	0.561199	0.88293	1.815631	0.582213	0.316842	0.879973	0.909749	1.31104	1.135673	0.793544
g5187	4.099968	2.75479	2.029932	3.698964	2.508429	6.303015	6.52897	6.939322	6.245025	4.071929	9.366002	9.00139	7.359704	8.084148	2.576129	9.56169	10.247389	7.437355	4.173861	4.069572	4.735981	5.452448	4.422405	6.980611	5.560985	7.094499	6.036212	3.70637	7.267318	5.572156	4.032429	6.106071	7.300799	4.336358	7.546911	7.527661	4.692873	3.226208	2.556317	4.001744	2.920818	3.007349	6.725624	2.404315	2.318977	4.86972	7.277318	8.634226	3.255427	6.274731	8.166137	5.503176	5.79599	9.590713
g5188	7.062702	7.743379	5.423362	6.598419	6.212733	7.642303	11.49884	9.111388	6.723744	6.899598	11.359546	13.545278	8.875296	8.521415	5.888566	8.845294	11.439942	12.853812	6.164269	7.330093	5.979438	9.163171	8.070831	7.810141	9.826154	10.97828	8.689155	6.598731	10.639666	8.134437	7.651675	11.535955	11.891146	7.623195	11.688286	10.485266	7.811285	7.998421	5.367678	7.812407	8.312359	5.612777	10.004841	9.651719	5.193613	6.038858	7.842381	9.010951	5.804893	7.681431	12.069581	8.180958	8.048901	11.96026
g5189	3.555465	3.466318	4.475333	4.755531	3.434438	3.540038	5.172073	2.507431	3.742532	2.987295	3.222542	3.525148	3.525261	2.07707	4.110043	3.024482	3.029033	3.689778	3.067097	5.379084	2.779927	2.966773	6.15953	2.006987	3.275993	5.866314	2.113434	4.260013	4.011337	3.020084	4.218294	4.779998	2.967845	3.685411	4.145597	3.020457	3.868525	3.486465	2.446083	3.561473	3.34508	3.032269	3.665529	3.267244	3.287638	2.101226	2.615686	2.200034	2.304203	2.148064	2.901248	2.428341	1.737585	3.654052
g519	2.799754	1.989813	1.701133	1.082902	0.551114	4.249776	2.740584	3.982682	2.445905	5.395715	5.382811	4.374884	11.464918	5.198753	1.365646	8.9833	4.891503	3.282877	4.718221	2.404828	6.321564	5.330833	3.067198	8.45031	3.756808	5.575109	14.113967	2.707026	4.154786	3.984214	3.079561	2.357959	2.679883	3.278535	3.404852	3.483814	1.278628	3.454724	2.295554	1.980316	3.540063	2.088203	2.161248	2.722349	2.391416	2.356109	5.823636	4.974681	1.451876	4.318384	4.15208	2.03033	2.860368	3.743491
g5190	2.965008	3.183815	3.387428	4.314649	3.301588	3.720417	4.710389	3.315965	3.558702	2.869749	3.529761	3.646838	3.832233	3.528807	4.369025	3.604084	4.169383	3.629919	2.958476	3.527052	2.928831	4.030232	5.178696	3.474374	4.027448	4.917908	2.791917	3.903328	4.778423	3.19258	4.492596	4.680819	4.176863	4.283977	4.770987	3.10073	3.365622	3.039915	2.993051	4.290324	4.393892	2.80851	4.050129	3.665434	3.450011	2.596145	3.537892	4.045247	3.027214	3.601019	4.740848	3.244769	2.75633	4.987209
g5191	27.300188	40.311882	19.761089	41.135014	75.144196	41.899033	33.178699	49.78606	34.3232	24.363409	43.965996	46.429619	47.655441	45.369949	57.224625	25.358931	35.040195	40.742035	17.427298	14.262611	14.549628	43.62714	32.885014	34.802578	58.49189	37.064289	22.717964	47.407166	36.006367	55.234058	69.312721	45.875366	88.878235	57.708611	44.757446	58.784306	39.969433	37.80328	34.578281	73.186401	64.22802	46.083862	45.01194	45.841488	34.614445	39.197857	45.620453	26.252855	67.377159	64.674118	57.500862	56.87693	45.150291	38.785023
g5192	0	0	0.222726	0	0	0	0	0	0	0	0	0	0.476309	0.183046	0	0	0	0.089172	0	0	0	0	0	0	0	0	0	0	0	0	0	0	0	0	0	0	0.340414	0.547004	0	0	0	0	0	0.220432	0.271953	0	0	0.459198	0	0.38631	0.956136	0	0	0
g5193	0	0.084506	0	0	0	0	0.105091	0	0	0	0.171447	0	0	0.070222	0.130168	0	0	0.08016	0	0	0	0	0	0	0	0.02728	0	0.163111	0.023894	0.025988	0.238932	0.070819	0	0.045624	0.025913	0.070064	0	0	0.138917	0.165086	0	0.162501	0.028849	0	0.108216	0.034063	0.157003	0.02522	0.168469	0	0.10118	0	0.04592	0.100329
g5194	0	0	0	0	0	0	0	0	0	0	0	0	0	0	0	0	0	0	0	0	0.008159	0.006709	0	0	0	0	0	0	0	0	0	0	0	0	0	0	0.008373	0	0	0	0	0	0	0	0	0	0	0.004992	0	0.017327	0	0	0	0
g5195	0	0	0	0	0	0	0	0	0	0	0	0	0	0	0	0	0	0	0	0	0	0	0	0	0	0	0	0	0	0	0	0	0	0	0	0	0	0	0	0	0	0	0	0	0	0	0	0	0	0	0	0	0	0
g5196	0.067893	0.027401	0.051611	0.025239	0.03227	0.064576	0.13091	0.009622	0.105691	0	0.100081	0.085525	0.03689	0.051236	0.102283	0.033974	0.1017	0	0.067304	0.097783	0.035337	0.068264	0.205768	0.055734	0.033341	0.098453	0.035974	0.051932	0.030489	0.035177	0.033112	0.085497	0.039734	0.074057	0.102215	0.020084	0	0	0	0	0	0	0	0	0	0	0	0	0	0	0.007349	0	0	0.02581
g5197	0.452639	0.685548	1.151688	2.502601	1.135443	1.999037	3.138039	0.863402	1.843356	0.881729	1.40439	1.189311	0.888299	2.023508	1.708822	1.813026	2.212151	3.298778	0.408686	2.765348	0.685336	0.073438	2.556404	1.37018	0.455093	3.682997	1.122032	1.358341	1.774579	0.483545	2.059729	2.045599	1.59979	2.064696	2.028856	2.275276	0.872709	1.314917	0.376725	1.514171	1.995594	1.059807	1.847487	0.860775	1.417759	1.513626	1.088766	1.899397	2.144305	1.445242	1.591792	2.207952	1.646952	2.588099
g5198	1.121134	1.668537	1.449961	3.448374	2.25813	2.566685	3.82964	2.011342	2.699335	1.433191	1.548524	1.914565	1.921736	2.737176	2.769933	2.41665	3.153784	3.324872	0.647231	1.10728	0.516116	0.964994	2.668563	1.240534	1.215987	3.996794	1.522913	2.367287	1.975216	1.49174	2.754327	2.998672	2.059564	3.148856	3.719263	2.445768	2.018537	1.382839	1.772758	2.850477	2.156865	2.907411	2.583843	1.672941	4.774094	1.476298	1.330687	1.988937	2.523181	1.89693	3.227277	2.70784	2.494458	4.33286
g5199	3.867821	2.652043	4.027255	15.813052	3.841131	8.914136	23.904612	4.751529	13.466535	14.309383	7.10588	7.977841	9.484057	10.189012	14.567666	13.98346	15.217017	15.669146	3.82783	7.917527	2.581259	5.399962	17.510883	5.567269	7.719515	24.970837	7.716053	33.068508	34.219421	7.489815	28.84757	40.488865	10.128813	36.440361	45.219845	14.020994	6.273143	3.846203	11.769019	10.451715	7.895397	24.018358	9.114952	6.291387	29.801338	4.036088	4.306173	23.094454	5.884799	8.736811	26.690901	7.798108	10.568961	30.826902
g52	0	0	0	0	0	0	0	0	0	0	0	0	0	0	0	0	0	0	0	0	0	0	0	0	0	0	0	0	0	0	0	0	0	0	0	0	0	0	0	0	0	0	0	0	0	0	0	0	0	0	0	0	0	0
g520	11.213783	12.688548	18.548887	9.039087	12.878684	12.389366	11.043828	9.874867	10.064699	16.392296	10.827728	10.860598	15.317442	7.224551	12.905806	12.839217	9.937876	8.117925	13.28606	26.078762	13.381692	10.329515	27.071907	12.311686	12.605489	20.736917	12.515995	17.112732	12.771507	10.937167	18.18461	14.384386	11.894128	15.613861	10.766112	10.618168	12.718351	17.220665	9.889729	11.716304	13.143788	12.672268	11.039673	14.970139	11.718217	9.031195	9.377357	5.050566	7.943771	9.31506	7.796972	8.532166	8.549656	5.348132
g5200	0.623448	0.755262	0.572304	1.792475	1.439669	1.049288	1.608486	1.035771	1.005701	0.77851	0.935989	1.254425	1.090388	1.890157	2.145271	1.408066	2.499219	2.911855	0.283241	0.40896	0.068927	0.229906	0.665768	0.200659	0.479804	0.90271	0.194863	1.054354	0.558405	0.405688	1.979118	1.152327	1.18221	2.485849	1.690531	1.93516	1.823327	0.280623	1.254977	1.336369	0.914955	1.926032	1.383739	0.712912	1.687643	0.992294	0.667598	0.564006	1.357447	0.900599	1.401182	1.789096	1.612637	2.07182
g5201	0.42211	0.327041	0.208076	0.498594	0.798916	0.452277	1.211991	0.608135	0.616853	0.232629	0.634275	0.842751	0.477645	0.877653	1.264561	0.913641	0.979255	1.762314	0.158199	0.163236	0.07479	0.18723	0.588418	0.079409	0.456497	0.926136	0.274718	0.48814	0.680776	0.47953	0.553444	0.80693	0.80111	0.96118	1.410462	1.05556	0.199863	0.225694	0.437467	0.551436	0.361986	0.597794	0.879002	0.892539	0.529608	0.503543	0.560746	0.510307	0.75955	0.520458	0.920274	1.22889	1.288465	1.406529
g5202	0.075689	0.170881	0.018363	0.097805	0	0.054495	0.227437	0.319001	0.219871	0	0.17445	0.086802	0.334288	0.087049	0.205039	0	0.157762	0.240624	0	0.090741	0.03486	0.04561	0	0.016871	0.087766	0.115087	0.051634	0.008279	0	0.108317	0.081969	0	0.141064	0.662925	0.386907	0.435095	0	0.237366	0.238	0.114897	0.035295	0.333453	0.38605	0.175485	0.194217	0.377387	0.274468	0.051949	0.397587	0.700173	0.113004	0.686774	0.688068	0.416739
g5203	1.672525	1.81486	1.25622	1.599838	1.541165	1.662411	1.907959	1.49148	1.558665	0.789421	1.645106	1.628772	0.802695	1.342219	1.540362	0.919514	1.401955	1.548614	1.306102	1.903578	1.052457	1.037977	2.282469	1.020012	1.076498	1.444441	0.972282	2.216231	2.098529	1.634234	1.831871	1.487635	1.446369	2.13666	2.002876	1.724186	1.021966	1.216077	1.505039	1.502024	1.235883	2.426093	1.207925	1.03587	2.830664	0.915995	1.120624	1.326505	0.89153	0.601357	1.012802	1.462387	0.937582	1.417679
g5204	0	0	0	0	0	0	0	0	0	0	0	0	0	0	0	0	0	0	0	0	0	0	0	0	0	0	0	0	0	0	0	0	0	0	0	0	0.068118	0	0	0	0	0	0	0	0	0	0	0	0	0	0	0	0	0
g5205	1.333097	1.223922	0.921594	1.701418	1.667938	1.477583	1.71929	2.352144	2.045863	2.073484	4.631889	3.78732	2.951567	3.617163	5.211465	3.323309	3.63083	6.796978	0.298648	0.441326	0.220776	0.545372	0.323343	0.176738	0.730893	0.8004	0.409696	1.942436	1.060542	1.022956	2.189231	1.584542	2.06747	2.904213	2.020881	3.50229	1.107912	1.445826	2.968036	2.541875	1.879027	4.697305	3.362522	2.569746	7.482281	2.497573	3.213944	1.614884	4.105349	3.753709	2.40549	5.400423	5.992843	3.935137
g5206	0	0	0	0	0	0	0	0	0	0.084587	0	0	0	0	0	0	0	0	0	0	0	0	0	0.080647	0	0	0	0	0.045296	0	0	0	0	0	0	0	0.246421	0.090336	0.183216	0.318487	0.095881	0.236572	0.23895	0	0.316613	0.287078	0.13222	0.222744	0.131585	0.23715	0	0.080063	0.129405	0.171618
g5207	0.018332	0.021792	0	0	0	0	0	0.023839	0	0	0	0	0	0	0	0.063132	0	0	0	0	0	0	0	0	0	0	0	0	0	0	0	0	0	0	0	0	0.095578	0.071664	0.022536	0.092214	0.04507	0.04611	0.023384	0.163922	0.043932	0.104515	0.061616	0.060715	0	0	0.065155	0	0.04001	0.04345
g5208	0	0.015271	0	0	0	0.01558	0.018038	0.010042	0	0	0.013243	0	0	0.006716	0	0.006768	0.046536	0	0.027337	0.0076	0.008698	0	0	0	0	0	0.038392	0	0	0	0	0	0	0	0	0	0	0	0	0.013539	0	0	0	0.068984	0	0	0	0.00867	0	0	0.023151	0	0	0.013867
g5209	0	0	0.139132	0	0.166862	0.127835	0	0.185584	0	0.159721	0.389997	0.110526	0.672581	0.317496	0.777828	0.250045	0.171978	0.847718	0	0	0	0	0	0.025822	0.084669	0	0.08574	0.151094	0.212311	0.232097	0.237391	0.082346	0.096101	0	0.080325	0.110675	0	0	0.25232	0.431997	0.187868	0.484794	0.111088	0.672667	0.376745	0.105766	0.121468	0.104238	0.437128	0.565108	0.245977	0.645304	0.641173	0.371837
g521	0.218391	0.080648	0.297881	0.132398	0.092192	0.126351	0.132299	0.07422	0.138288	0.188155	0.203471	0.054511	0.149542	0.049708	0.039619	0.127513	0.062183	0.072969	0.288867	0.223454	0.281738	0.3155	0.431012	0.07662	0.139357	0.260532	0.127403	0.142597	0.130899	0.200354	0.239809	0.16411	0.064247	0.225594	0.075912	0.094857	0.152091	0.164891	0.117286	0.158617	0.155176	0.11399	0.117266	0.153437	0.102584	0.081282	0.089489	0.046208	0.042698	0.057969	0.031614	0.129931	0.063084	0.111964
g5210	0	0	0	0	0	0	0	0	0	0	0	0	0	0	0	0	0	0	0	0	0	0.004168	0	0	0	0	0	0	0	0	0	0	0	0	0	0	0	0	0	0	0	0	0	0	0	0	0	0	0	0.050237	0	0	0	0
g5211	1.164081	1.406976	0.744484	1.147524	1.616505	0.870908	1.924308	2.586232	1.700851	0.72452	1.285141	2.085629	0.685674	2.216871	2.211506	1.353209	3.309489	3.505734	0.377476	0.281193	0.335566	0.689244	1.018446	0.920372	1.532477	1.027061	0.763988	0.829886	1.105476	0.841728	1.200106	1.408473	1.362786	1.759704	1.739583	2.48144	1.566278	1.709533	1.100415	1.836931	1.725393	1.378013	2.669574	2.280427	2.056265	2.176297	3.160888	1.497823	2.168402	2.866348	2.602022	3.573559	3.267218	3.061149
g5212	6.783645	2.754701	7.500996	12.849077	3.048244	8.402125	13.666936	3.730764	10.224431	10.339329	6.30049	8.195701	9.019837	8.621965	11.167371	10.093293	7.01961	9.427282	11.294942	20.019642	9.352094	8.427266	19.552423	7.425908	7.42378	19.361	9.208964	18.861624	18.500896	6.714377	18.197311	19.169277	5.166551	17.078234	19.06357	7.473643	6.529809	9.798388	13.048863	7.20596	7.244595	16.200068	6.140578	6.884887	16.670769	4.823478	6.488975	14.43629	6.710935	7.683323	17.113674	6.528063	8.496526	16.609253
g5213	0.473994	0.216135	0	0.002891	0.037031	0.014639	0.007184	0.184352	0	0	0.187358	1.221192	0	0.384809	0.542248	0	0.204767	0.489119	3.058911	0.007755	2.779082	2.735037	0	2.565024	2.212937	0	1.48856	1.073456	2.397609	1.75035	1.32059	1.414262	0.656131	0.920879	0.959844	0.822421	0	0.860424	0.291255	0.006448	0.176089	0	0.006858	0.079147	0.007745	3.247265	1.739261	2.361377	2.462064	1.364865	1.965141	2.065953	0.866312	1.213621
g5214	0	0	0	0	0	0	0.024009	0	0	0	0	0	0	0	0	0	0	0	0.023559	0	0	0	0	0	0	0	0	0	0	0	0	0	0	0.011443	0	0	0	0	0	0	0	0.051326	0	0	0	0.077626	0	0	0.142696	0	0	0	0	0.047802
g5215	0	0	0	0	0	0	0	0	0	0	0	0	0	0	0	0	0	0	0	0	0	0	0	0	0	0	0	0	0	0	0	0	0	0	0	0	0	0	0	0	0	0	0	0	0	0	0	0	0	0	0	0	0	0
g5216	0	0	0	0	0	0	0	0	0	0	0	0	0	0	0	0	0	0	0	0	0	0	0	0	0	0	0	0	0	0	0	0	0	0	0	0	0	0	0	0	0	0	0	0	0	0	0	0	0	0	0	0	0	0
g5217	0.113974	0.10937	0.334573	0.122831	0	0.354265	0	0.20571	0.267835	0	0	0.195514	0	0.121461	0.27046	0	0	0.180273	0.045262	0	0.042551	0.029807	0	0.08181	0	0	0.117048	0.059972	0.035042	0.196301	0	0	0.026272	0.028081	0.057954	0.09538	0	0	0	0.036599	0.021755	0	0	0	0	0.092568	0.075927	0.035098	0.097406	0.03311	0.099745	0.081321	0	0.093325
g5218	0	0	0	0	0	0	0	0	0	0	0	0	0	0	0	0	0	0	0	0	0	0	0	0	0	0	0	0	0	0	0	0	0	0	0	0	0	0	0	0	0	0	0	0	0	0	0	0	0	0	0	0	0	0
g5219	0	0	0	0	0	0	0	0	0	0	0	0	0	0	0	0	0	0	0	0	0	0	0	0	0	0	0	0	0	0	0	0	0	0	0	0	0	0	0	0	0	0	0	0	0	0	0	0	0	0	0	0	0	0
g522	0.228332	0.278321	0.361146	0.109204	0.321488	0.220709	0.23749	0.296842	0.267603	0.400229	0.130526	0.095786	0.111266	0.154003	0.145347	0.237053	0.149366	0.042745	0.132516	0.418729	0.148311	0.15743	0.435306	0.126352	0.158216	0.224986	0.229407	0.180073	0.10334	0.180243	0.355268	0.309389	0.254148	0.226244	0.160425	0.206	0.150844	0.17796	0.26406	0.117775	0.342637	0.372183	0.196632	0.31187	0.161452	0.188335	0.103986	0.09807	0.031416	0.206197	0.054054	0.062185	0.127753	0.149287
g5220	0	0	0	0	0	0	0	0	0	0	0	0	0	0	0	0	0	0	0	0	0	0	0	0	0	0	0	0	0	0	0.034512	0	0	0	0	0	0	0	0	0	0	0	0	0	0	0	0	0	0	0	0	0	0	0
g5221	0	0	0	0	0	0	0	0	0	0	0	0	0	0	0	0	0	0	0	0	0	0	0	0	0	0	0	0	0	0	0	0	0	0	0	0	0	0	0	0	0	0	0	0	0	0	0	0	0	0	0	0	0	0
g5222	0.090476	0.121342	0.149869	0.125006	0.050888	0.150419	0.184108	0.162896	0.109552	0.132452	0.255781	0.123754	0.171918	0.14338	0.062561	0.037565	0.097386	0.066567	0	0.028317	0	0.008487	0	0	0	0.006254	0.040206	0.017311	0.009927	0.009674	0	0.044516	0	0.03262	0	0	0.130247	0.321351	0.08598	0.23724	0.231231	0.146052	0.073812	0.221801	0.034043	0.216476	0.185566	0.302564	0.087875	0.159223	0.508422	0.118055	0.155989	0.257403
g5223	9.098107	10.244791	10.241146	12.32652	14.810233	10.453764	14.597938	9.532094	10.254747	7.568279	9.360883	14.286158	8.768876	7.344687	12.848191	6.416027	9.262774	12.771561	6.695058	9.449319	5.860904	9.44041	12.184317	6.960932	11.952953	12.932621	7.483571	10.261015	10.592216	9.729743	11.369403	11.838126	12.185489	10.415695	11.958714	10.736636	10.802824	9.915105	7.393519	13.528462	12.614179	8.309606	11.100028	12.190164	8.762402	8.925105	7.579017	6.265565	8.885345	8.787204	11.161943	10.156614	8.805013	9.653878
g5224	16.899309	16.352348	11.523224	17.847717	13.272648	20.883797	22.938206	26.855286	21.332031	15.878143	27.740816	29.723818	26.194479	32.159904	14.173744	24.458424	31.62727	28.119095	14.289834	10.763363	15.433153	22.670324	13.536627	20.628977	24.145792	19.657724	20.620426	12.324426	18.7537	26.171865	18.012461	19.217518	29.554935	15.207792	21.581333	27.064135	17.657253	13.967389	11.753217	20.988567	19.905455	11.970739	23.979628	21.278172	13.347542	19.305288	26.15546	28.13673	18.78982	26.908962	27.327589	21.514881	26.66971	31.705526
g5225	96.155457	109.404198	170.090912	165.846298	102.004929	143.194351	124.186623	103.589981	158.645218	81.370331	102.563667	93.157745	68.322441	112.458282	146.313904	92.573044	88.45491	136.53186	74.363152	137.726608	83.129219	77.136528	126.356537	94.364838	94.356873	123.076485	77.588211	87.793541	103.283104	94.311188	93.957664	112.781151	92.083336	105.275284	110.922508	118.363213	132.02832	104.378754	103.560791	143.839066	105.421562	91.874283	122.228836	98.47287	97.488312	121.774017	89.265228	113.678955	146.101913	94.907692	143.039474	122.056175	111.634575	137.68071
g5226	3.99403	2.884194	3.558812	6.126933	2.953177	4.28622	7.966487	3.036213	4.647529	3.410006	4.648728	4.233994	2.870108	4.300077	2.006812	3.122821	5.63533	3.972552	2.843487	5.05451	2.407911	3.940386	6.010314	2.750243	3.920921	8.690839	3.065686	4.119207	5.96233	3.411045	4.555114	6.896598	3.332596	3.833509	7.855466	3.085626	4.330087	3.958998	2.185106	3.983846	4.029861	2.358919	4.046736	3.324192	3.109839	1.980746	3.156962	5.815411	2.01496	3.016886	7.639183	2.254739	2.494141	7.650173
g5227	1.007598	1.185951	0.919016	1.299989	0.508459	1.377115	1.981962	1.299538	1.737423	1.025583	2.716064	2.316387	1.462216	2.367807	1.32254	1.786222	2.746333	2.197763	1.454687	0.890263	1.48088	2.13302	1.130613	1.699714	1.528659	2.014334	2.4924	1.168741	2.213152	1.667648	1.222738	1.551198	1.782885	1.155412	1.809541	1.720598	1.013242	1.948346	0.413383	1.833633	1.746332	0.746878	1.2004	1.538573	0.821636	1.071231	1.525736	1.564075	0.759134	1.632306	2.26657	1.152388	1.695181	2.493565
g5228	18.249153	16.578246	4.282665	2.750084	6.373744	4.435763	4.048889	10.855165	4.017361	19.955774	18.20588	17.249281	26.011249	16.286056	9.612009	16.065463	16.465264	11.57919	26.949066	8.271757	26.392387	23.404527	7.91046	28.545463	19.750159	8.071719	23.027211	16.034194	21.000547	18.643903	15.656895	16.052281	13.604953	11.2431	9.752651	13.800851	3.852918	17.237512	9.520657	5.461345	10.609408	5.763864	6.408808	10.647307	6.388547	30.022748	28.220916	14.071685	19.643399	23.483087	11.251585	27.983092	20.564663	8.710906
g5229	0	0.007464	0	0	0	0.017817	0.020846	0.071815	0	0	0	0	0	0	0	0	0.033126	0.012788	0.008341	0	0	0.009332	0	0.017289	0	0	0.180775	0.023462	0	0.017677	0.047278	0.009318	0	0	0	0.007873	0	0	0.009633	0	0.009813	0	0	0	0.006544	0.007581	0	0.025727	0.009761	0	0	0	0	0
g523	0	0	0	0	0	0	0	0	0	0	0	0	0	0	0	0	0	0	0	0	0	0	0	0	0	0	0	0	0	0	0	0	0	0	0	0	0	0	0	0	0	0	0	0	0	0	0	0	0	0	0	0	0	0
g5230	37.312408	30.495335	7.413881	4.781365	9.103548	8.573555	6.997467	25.07122	7.22977	46.393539	46.68298	26.50742	58.10915	48.457207	14.917005	52.391491	35.955811	18.410999	41.550655	7.307672	54.40213	49.16045	10.249766	62.316872	31.398949	15.384073	58.426365	24.785425	37.822876	41.976772	26.502676	20.178675	26.031357	21.547434	23.405973	27.069948	8.381687	26.05702	19.809019	8.414942	16.346233	8.98327	11.105575	17.88608	13.156641	50.524525	74.224182	53.86343	48.785641	57.031429	24.597986	58.263401	51.318726	21.068468
g5231	0.14739	0.441118	0.157661	0.294105	0.935389	0.072181	0.40393	0.698339	0.239634	0.067885	1.576784	0.417547	0.291723	1.982202	0.805414	0.406429	2.236555	1.397938	0.115508	0	0.114001	0.106998	0.021694	0.127699	0.227995	0.075833	0.278687	0.024283	0.382956	0.156772	0.142824	0.432384	0.32305	0.235893	0.453449	0.976869	0.162672	0.086358	0.220695	0.48984	0.364055	0.437121	0.879627	0.291346	0.288508	0.484758	0.539515	0.416641	0.536143	0.357315	0.627119	1.430822	1.063959	0.992198
g5232	88.464264	75.755753	18.944201	13.294081	27.017998	28.389008	16.903667	70.654472	23.132338	137.913452	104.938126	86.654373	222.163788	119.49276	37.059772	131.896683	103.616837	56.195103	134.255325	25.240484	187.54689	155.125824	32.639313	197.404312	115.507431	36.724422	208.566071	67.273163	98.54261	90.576393	65.227516	60.609188	54.542755	47.048393	48.864353	56.363411	13.979548	80.531822	55.652409	21.413776	41.379082	21.333908	23.40554	42.503822	28.008179	150.851624	171.774307	118.87101	68.451019	148.230942	69.732956	132.900009	122.897598	50.217232
g5233	1.01749	0.823778	1.031555	0.968288	0.318332	1.461935	1.60394	0.901603	1.323911	1.976919	1.976837	1.807011	2.945787	1.413586	0.464148	2.594398	1.741237	1.446786	0.922734	1.094713	1.396828	1.358743	1.683596	1.996346	1.148033	1.979028	2.66942	1.059753	1.635378	0.951014	0.903958	1.153967	0.926311	0.979899	1.311895	0.848102	0.848186	1.224304	0.815969	0.810395	1.404638	0.563417	1.020941	1.151318	0.47594	0.659208	1.488677	1.543502	0.441303	0.878722	1.474613	0.639651	0.959828	1.404413
g5234	1.499396	1.503576	1.067883	1.003293	1.100812	1.642032	2.178301	1.084661	1.374805	1.237628	2.0703	1.991019	1.67575	1.225422	0.891745	1.13604	2.110646	1.401872	1.332761	1.383714	1.675173	1.635347	1.375081	1.234464	1.418172	2.464229	1.690396	1.360665	1.477757	1.543035	1.105883	1.59199	1.757029	0.938249	1.697319	1.498886	1.590632	1.278423	1.240337	1.46661	1.605572	0.799091	1.563368	1.402008	0.922401	1.073846	1.985081	1.634225	1.026528	1.732172	1.769536	1.156976	1.29044	1.793976
g5235	6.984206	7.980248	10.64166	8.267243	9.398646	8.318063	7.518092	5.940159	8.085641	7.749549	6.821749	7.404462	7.101496	5.445127	6.326751	5.294654	6.829104	4.757805	5.773993	10.315481	6.97416	7.175653	10.132823	6.187009	7.211061	9.482097	6.105981	7.922405	7.538976	7.467873	7.680382	8.090269	8.607657	7.004397	6.621784	6.791292	10.165619	8.800114	6.242074	8.620481	9.138747	6.114417	6.903537	7.61983	4.93006	5.729285	8.349379	5.332031	4.317856	6.991118	6.939887	6.09637	6.009229	6.23895
g5236	14.462917	14.364159	19.143059	18.345486	13.535656	20.477665	20.270851	14.381525	20.741646	17.242517	26.896683	22.619724	17.190596	24.23246	21.698727	17.966497	29.800858	25.823465	16.117693	24.91136	17.406216	16.908827	23.785006	16.776386	17.796133	25.492998	18.677254	16.866358	18.090586	13.999203	17.956154	19.183853	17.046835	17.776621	18.408529	17.475763	16.885538	16.903822	12.119687	19.387791	18.764412	11.189615	20.040649	18.750147	12.067681	13.203569	15.843477	16.582533	12.216285	15.124516	20.04388	14.049912	17.035955	19.234621
g5237	0	0	0	0	0.102244	0.018121	0.309461	0	0.317299	0	0	0	0.303985	0.133022	0	0	0.139967	0.121125	0	0	0	0	0.053001	0.048683	0	0	0.106216	0.053593	0.037024	0.026096	0.078222	0.158969	0.091467	0	0	0.10518	0.074978	0	0.167503	0.047336	0	0	0	0.351919	0	0.077045	0	0	0.05092	0.103959	0	0.11874	0.078233	0.053826
g5238	0.099613	0.037841	0.050178	0.117236	0	0.163384	0.177637	0.136688	0	0	0.095578	0.048253	0.143398	0.214633	0.025674	0.219877	0.090519	0.077352	0.059113	0.076189	0.023257	0.094657	0.238031	0.17055	0.085088	0.179518	0.153634	0.028967	0.088463	0.063509	0.048412	0.035462	0.043283	0.025203	0.126543	0.088803	0	0.076161	0.025993	0.022983	0.13083	0.02087	0	0.175917	0	0	0.08014	0.046445	0.033156	0.012242	0.075634	0	0.130324	0.167058
g5239	0	0	0	0	0	0	0	0	0	0	0	0	0	0	0	0	0	0	0.008586	0	0.006266	0	0	0.014101	0	0.006905	0.027867	0	0	0	0	0	0	0	0	0	0	0	0	0	0	0	0	0	0.026842	0	0	0.008451	0.028415	0	0	0	0	0.033103
g524	0	0	0	0	0	0	0	0	0	0	0	0	0	0	0	0	0	0	0	0	0	0	0	0	0	0	0	0	0	0	0	0	0	0	0	0	0	0	0	0	0	0	0	0	0	0	0	0	0	0	0	0	0	0
g5240	0	0	0	0	0	0	0	0	0	0	0	0	0	0	0	0	0	0	0	0	0	0	0	0	0	0	0	0	0	0	0	0	0	0	0	0	0	0	0	0	0	0	0	0	0	0	0	0	0	0	0	0.018518	0	0
g5241	0.05756	0.037233	0	0.014612	0.091656	0.056881	0.058177	0	0	0	0.244057	0.083971	0	0.043734	0	0	0.049362	0.024812	0.081484	0	0.027381	0.118532	0	0	0.097261	0.02785	0	0	0	0.028031	0	0.014455	0.039905	0	0	0.042651	0.083052	0.114033	0.118145	0	0	0	0	0	0.0553	0.212336	0.071969	0.191056	0	0	0	0.026233	0	0
g5242	0	0	0	0	0	0	0	0	0	0	0	0	0	0	0	0	0	0	0	0	0	0	0	0	0	0	0	0.057944	0	0	0	0	0	0.029386	0.034891	0	0	0	0	0	0	0	0	0	0	0	0	0	0	0	0	0	0	0
g5243	0.919775	0.291458	0	0	0.540156	0.139454	0.211831	3.718051	0.955454	0.121518	5.867492	2.815169	0.219036	13.019328	4.162478	0.886571	16.895163	6.926109	1.158389	0.028597	8.972279	0.708411	0.037231	17.568516	3.777432	0.164844	29.967739	3.318777	4.503363	1.065311	3.28978	8.512522	2.029903	8.114796	12.90805	12.601856	0.10893	0.192193	0.561684	0.399871	1.439549	3.513408	3.630082	5.163329	10.298839	2.974635	2.005342	0.572694	7.280697	3.92641	1.089187	24.42135	24.095713	2.757839
g5244	1.656107	0.981185	1.101637	0.468744	0.647442	1.667019	0.807096	0.681393	0.844628	3.073476	2.965899	2.230082	4.801441	2.749808	0.556476	2.823666	2.266101	1.05431	3.505564	0.974777	4.150599	3.146963	1.030379	4.346276	1.373203	1.12812	5.193215	1.481508	2.546785	2.430901	1.72607	1.545728	0.937356	1.083861	1.385623	1.18847	0.431898	2.092781	0.701823	0.610094	1.816247	0.475953	0.680799	1.039563	0.665557	2.49524	2.868015	3.167332	1.20977	1.747502	2.470197	1.337762	1.166842	1.927143
g5245	0.037863	0.086903	0.019284	0.036822	0.010085	0.063434	0.026201	0.032732	0.027907	0.02983	0	0	0.007939	0	0.008333	0	0.01882	0.016743	0.011411	0	0.024639	0.026238	0	0.084904	0.0161	0.02888	0.183214	0	0	0.008929	0.038942	0	0	0.037649	0	0.036582	0	0.014001	0.009756	0.076989	0.038151	0	0.026701	0	0.016826	0.008554	0.037526	0.094094	0.094639	0.026204	0	0.022921	0.031588	0.252961
g5246	0.018161	0.039163	0.018953	0	0.039647	0	0	0	0	0	0	0	0	0	0	0.035211	0	0	0.055034	0	0.025591	0	0	0	0	0	0.048069	0	0	0	0	0	0	0	0	0	0	0	0	0	0	0	0	0	0	0	0	0.017512	0	0	0.044841	0	0	0
g5247	0	0	0.03128	0.015633	0	0.031049	0	0	0	0	0	0	0	0	0	0	0.032333	0	0	0	0	0	0	0.013138	0	0	0	0	0	0	0	0	0	0	0	0	0	0	0	0	0.022083	0	0	0	0	0	0	0	0	0	0.02071	0	0	0
g5248	0.01937	0	0.006037	0	0	0.034451	0.025718	0.006527	0	0.011359	0	0.005078	0.01714	0	0	0	0	0	0.014609	0.038703	0	0	0	0.010779	0	0	0.01225	0.004136	0.005899	0.005748	0	0.005949	0	0.005913	0	0	0	0	0.006149	0	0.030736	0	0	0.048176	0	0	0.009613	0.022016	0.005006	0	0	0.005935	0	0.004881
g5249	0	0.0112	0.043182	0.058488	0.002381	0	0	0.034184	0.010459	0.030697	0	0.020054	0.070994	0.009466	0	0	0.012138	0	0.006785	0.003761	0	0.017508	0.027132	0	0	0.007223	0	0.04182	0.006434	0.013006	0	0.010539	0.015842	0	0.00295	0.002018	0.020265	0.006736	0.010674	0.022649	0.042781	0.011202	0.047284	0.123287	0.006668	0.050768	0.062393	0.038832	0.022379	0.061886	0.048556	0.029558	0	0.15063
g525	0	0	0	0	0	0	0	0	0	0	0	0	0	0	0	0	0	0	0	0	0	0	0	0	0	0	0	0	0	0	0	0	0	0	0	0	0	0.01163	0.02148	0	0	0	0	0	0	0	0	0	0	0	0	0	0	0
g5250	0	0	0	0	0	0	0	0	0	0	0	0	0	0	0	0	0	0	0	0	0	0	0	0	0	0	0	0	0	0	0	0	0	0	0	0	0	0	0	0	0	0	0	0	0	0	0	0.037047	0	0.021627	0	0	0	0
g5251	0	0	0	0	0	0	0	0	0	0	0	0	0	0	0	0	0.015359	0	0	0	0	0	0	0	0.086532	0	0.047952	0	0	0	0	0	0	0	0	0	0	0	0	0	0	0	0	0	0	0	0	0	0	0	0	0	0	0
g5252	0	0	0	0.053299	0	0	0	0	0	0	0	0	0	0	0	0	0	0	0	0	0	0	0	0	0	0	0	0	0	0	0	0	0	0	0	0	0	0	0	0	0	0	0	0	0	0	0	0	0	0	0	0	0	0
g5253	0	0	0	0	0	0	0	0.157976	0	0	0.125167	0	0	0	0	0	0	0	0	0	0	0	0	0	0	0	0.024775	0	0	0	0	0	0	0.096633	0	0	0	0	0	0	0	0	0	0	0	0	0	0	0	0	0	0	0	0
g5254	0	0	0	0	0	0	0	0	0	0	0	0	0	0	0	0	0	0	0	0	0	0	0	0	0	0	0	0	0	0	0	0	0	0	0	0	0	0	0	0	0	0	0	0	0	0	0	0	0	0	0	0	0	0
g5255	0.161779	0.355065	0.33689	0.236634	0.355233	0.172279	0.189392	0.189061	0.20192	0.179838	0.295806	0.089802	0.484833	0.097651	0.253407	0.275992	0.369206	0.021647	0.313384	0.23457	0.263611	0.252878	0.343958	0.149324	0.160954	0.194069	0.108787	0.209865	0.20086	0.204968	0.108219	0.20244	0.390743	0.162875	0.117963	0.209705	0.711522	0.63298	0.268775	0.291344	0.226743	0.396265	0.399566	0.770796	0.261391	0.166448	0.258535	0.122249	0.207333	0.140844	0.062869	0.106278	0.121424	0.103284
g5256	0.115987	0.208071	0.229474	0.179079	0.186008	0.062535	0.168696	0.096196	0.147579	0.166156	0.115172	0.078986	0.161972	0.028313	0.144139	0.200597	0.157822	0.038407	0.203108	0.145451	0.183823	0.099752	0.232274	0.062567	0.073707	0.170003	0.140754	0.140019	0.094152	0.0977	0.131192	0.178358	0.127965	0.065051	0.139282	0.081335	0.314602	0.190456	0.166932	0.110563	0.19419	0.26229	0.152304	0.265792	0.099389	0.058493	0.104369	0.056923	0.0479	0.069626	0.136907	0.045548	0.090967	0.055858
g5257	0	0	0	0	0	0	0	0	0	0	0	0	0	0	0	0	0	0	0	0	0	0	0	0	0	0	0	0	0	0	0	0	0	0	0	0	0	0	0	0	0	0	0	0	0	0	0	0	0.02562	0	0	0	0	0
g5258	0	0	0	0	0	0	0	0	0	0	0	0	0	0	0	0	0	0	0	0.039486	0	0.076038	0	0	0	0	0.118414	0	0	0	0	0	0.039711	0	0	0	0	0	0	0	0	0	0	0	0	0.072854	0	0	0	0	0	0	0	0.093031
g5259	24.687855	22.951286	16.173069	6.652078	12.865693	24.157713	11.825787	33.405106	20.140024	36.714935	29.791687	48.38995	42.770596	34.330788	17.004732	42.448799	38.718407	41.606064	38.724358	15.953693	28.478062	40.024986	18.290806	39.514175	34.890366	25.908154	50.47361	25.955276	28.630466	27.932001	29.15366	20.622595	22.621653	28.575762	23.423588	25.975388	11.756488	25.764084	17.128174	17.434105	24.452267	11.361617	20.827942	23.677507	17.071783	28.31566	45.1036	29.250244	19.785139	38.692432	22.594555	28.854422	35.779858	24.737741
g526	0.443313	0.107551	0	0.039915	0	0.30097	0.078984	0	0.113488	0.0795	0.872972	0.147008	0.156794	0.121965	0.227566	0	0	0.522675	0.082973	0	0.082531	0	0.215116	0	0.301283	0	0.037564	1.310504	0	0.217495	0.704566	0	0	0.603102	0.664309	0.218233	1.151072	0.598802	0.658738	0.260396	0.497393	0.691186	0.342507	0.678677	0.889236	1.157578	0.420226	0.18915	1.033752	0.682567	0.55055	0.522825	0.293717	0.523289
g5260	0	0	0	0	0	0	0	0	0	0	0	0	0	0	0	0	0	0	0	0	0	0	0	0	0	0	0	0	0	0	0	0	0	0	0	0	0	0	0	0	0	0	0	0	0	0	0	0	0	0	0	0	0	0
g5261	0.89758	0.581903	0.442798	0.243573	0.042184	0.777426	0.830172	0.852499	0.683977	0.887887	1.196451	1.070402	2.209152	1.42456	0.283049	1.154358	1.323031	0.823093	0.83894	0.562938	1.018676	1.130986	0.510516	1.431605	0.791229	1.416682	2.040176	0.730934	1.075059	0.785381	0.732043	0.618071	0.50723	0.694771	0.854461	0.8927	0.542982	0.657564	0.49805	0.459795	0.79216	0.393152	0.607913	0.539609	0.418608	0.4611	1.489578	1.473638	0.326517	0.848334	1.466878	0.415075	0.579293	1.637316
g5262	2.266902	1.711387	1.7683	2.144422	1.066662	2.919987	2.811934	2.070431	2.095982	2.196768	2.87304	2.993004	3.303563	2.527746	1.037615	2.662193	3.447747	2.532568	2.091981	1.968104	2.827569	2.544388	2.366803	3.017029	2.134288	3.268179	3.108129	1.649423	2.73754	2.074163	1.643154	2.033626	1.83745	2.00707	2.534772	1.886625	1.904984	1.970523	1.221308	1.690417	2.188908	1.527913	2.315094	1.795036	1.246925	1.593124	2.681376	3.034832	1.214131	2.263646	3.042635	1.396524	1.986842	3.024614
g5263	121.584694	120.098419	147.856003	119.300629	112.657089	116.926422	132.104767	92.14772	117.350677	116.910515	106.274002	111.913185	98.27272	99.240189	143.078278	116.443062	96.102348	110.199646	127.756622	185.232498	133.39502	114.469696	177.612411	105.14875	127.764427	153.234695	103.789581	130.305206	132.879654	91.29744	132.542221	144.548294	99.788933	120.699539	128.103195	93.533508	137.430618	153.551437	146.439896	119.131569	122.66803	139.793869	118.032166	120.293739	136.172256	100.249275	100.490112	96.010468	103.127846	98.085899	124.896194	99.009544	102.658081	90.304634
g5264	1.265132	0.966946	0.969499	1.308453	0.626349	1.626855	1.893122	0.513889	1.10773	1.250012	1.4674	0.878565	1.933691	0.454039	0.756488	2.105037	1.66127	1.480634	0.63435	0.967216	0.69193	0.910905	0.779961	0.63264	1.271818	2.710103	1.787442	1.075699	2.329801	0.448633	0.61017	1.391428	1.052773	0.416012	1.984508	1.044659	0.408799	0.510406	0.339966	0.570484	1.781412	1.101932	1.465594	1.234768	0.507415	0.432279	1.820245	1.222094	0.745768	1.303921	1.609556	0.303254	0.875106	0.822629
g5265	1.215217	0.994727	1.192629	1.485832	1.09696	1.224573	1.683143	1.028962	1.212925	1.131138	1.49259	1.017012	1.464623	1.792817	1.363024	1.713447	1.370254	1.374005	1.575592	1.392331	1.576931	1.562474	1.998908	2.054821	1.280854	2.270156	1.461859	1.266446	1.4488	0.958801	1.420394	1.440704	1.322334	1.405011	1.783852	1.138732	1.349713	1.076903	1.241872	1.497102	1.414844	1.543406	1.529248	1.845708	1.667133	1.12276	1.585171	1.648846	1.65716	1.479561	1.853857	1.513044	1.741062	1.971622
g5266	0.385416	0.180332	0.298243	0.275317	0.09971	0.31447	0.390821	0.248663	0.591991	0.178495	0.129864	0.580161	0.463837	0.422322	0.143121	0.124514	0.377463	0.367264	0.279235	0.389776	0.250576	0.43563	0.404141	0.265283	0.393956	0.322554	0.412579	0.17483	0.464684	0.138453	0.11576	0.264735	0.225984	0.230029	0.423966	0.517164	0	0.326679	0.337904	0.458099	0.225584	0.188169	0.782082	0	0.522507	0.283106	0.411918	0.389683	0.301283	0.551458	0.41742	0.22061	0.362625	0.437906
g5267	0	0.029296	0	0.01961	0	0	0	0.037186	0	0	0.009351	0.009402	0	0.014287	0	0	0.048852	0.023376	0	0	0	0.043959	0	0.012364	0.006992	0.010201	0.264074	0.027811	0.037696	0.035051	0.036409	0	0.019918	0	0.009409	0	0	0	0	0.020394	0.040368	0.010485	0.047771	0	0	0	0.019014	0.050198	0.024694	0.018291	0	0	0.009399	0.086526
g5268	0.017003	0.03266	0	0	0	0	0.032661	0.181978	0	0	0	0.163402	0	0.076917	0	0	0.023135	0.011499	0.067001	0	0	0.047928	0	0.03169	0.134768	0.029289	0	0.03453	0.028143	0.085352	0.057661	0	0	0.069153	0	0.134712	0	0	0	0.039168	0	0	0	0.118404	0	0.016361	0.019145	0.087734	0.104552	0.016575	0	0	0.042527	0.285602
g5269	0.905999	1.060982	0.743457	0.871396	0.558958	1.243297	1.362335	1.348431	1.452053	1.196817	2.461423	1.28539	1.277827	1.590847	0.794464	1.133366	2.297711	1.417587	1.584171	0.751599	1.498652	2.153226	0.785823	1.196205	0.910306	2.084158	2.324632	1.104145	1.282543	0.91841	1.829618	1.145847	1.438659	0.881325	1.181698	1.204677	0.628588	1.358359	0.918982	0.505774	1.252074	1.068763	0.801052	1.294701	0.51279	0.958499	1.755539	2.122851	0.846539	1.511943	1.540191	0.82619	1.491158	2.225647
g527	0	0	0	0	0	0	0	0	0	0.015059	0.010042	0.006312	0	0	0	0	0	0	0	0	0.010443	0	0	0	0.003552	0.008901	0	0.006645	0.012156	0.010111	0	0	0.006561	0	0	0	0	0	0	0.008122	0	0	0	0	0	0.021465	0	0	0.03037	0.007398	0	0.007596	0	0.02288
g5270	0.713544	0.674814	0.669647	1.085999	0.341523	0.495673	0.791352	0.319076	0.729503	0.752083	0.519594	0.468676	0.991034	0.497308	0.298794	0.740056	0.88208	0.352064	2.300736	1.97561	1.474434	1.632535	1.209418	1.137057	1.47448	1.850446	1.693789	1.755766	1.943898	1.106671	1.450521	1.182189	1.332802	1.275484	1.428342	1.383062	1.22245	0.785462	1.563353	1.158602	0.767999	1.153523	0.69634	0.954212	0.913913	0.483953	0.689989	0.755606	0.328875	0.684974	0.57359	0.362351	0.625134	0.518714
g5271	0	0	0	0	0	0	0	0	0	0	0.305166	0.031324	0.048399	0	0	0	0	0	0	0	0.12264	0.002492	0	0	0.033192	0.022891	0.228968	0.032832	0	0.063514	0	0	0	0.062068	0.088452	0.064214	0	0	0	0	0	0.070334	0	0.244759	0	0	0	0	0	0	0.033186	0	0	0.032752
g5272	0	0	0	0	0	0	0	0.027154	0	0	0	0	0	0.023074	0	0	0	0	0	0	0	0	0	0.014898	0	0	0	0	0.074117	0	0.031446	0	0	0.026732	0	0	0	0	0	0	0	0	0.049289	0	0	0	0	0	0	0	0	0	0.023186	0
g5273	4.554718	3.641337	3.861868	3.682022	2.923488	4.705865	4.597738	3.554397	3.217258	3.256848	2.979111	4.510828	3.333688	2.565366	3.716492	2.945055	3.44202	3.877455	4.385964	4.833669	3.388083	4.277469	5.271899	3.471775	4.515186	4.806595	3.712354	4.089656	4.806608	3.86165	4.251556	4.447231	3.542667	4.611201	4.308811	3.32916	3.972706	4.444261	3.768805	3.603869	3.532512	3.607385	3.437032	3.506604	2.926452	3.589084	3.771276	2.98721	3.159455	3.437625	4.479346	3.346498	3.114529	3.874519
g5274	0.392926	0.292189	0.809722	0.864339	0	0.361682	0.215454	0.102087	0.289998	0.577784	0.504619	0.218853	0.127278	0.160109	0.394398	0	0.112942	0.425553	0	0.876058	0.170931	0.280979	0.352079	0.363413	0.165482	0.187264	0.137839	0.280782	0.216921	0.245567	0	0.50737	0	0.036988	0.265132	0.262129	0.843819	0.104544	1.709754	0.776009	0.242919	2.412261	0.094452	1.400085	1.225376	0.166325	0.218938	0.2083	0.358005	0.140664	0.33338	0.192007	0.246203	0.280098
g5275	5.409636	6.083078	5.182885	6.283123	5.682055	5.573746	8.188467	5.348389	6.199323	3.057137	4.473259	8.366238	3.303478	4.835134	7.21211	4.816249	3.807646	9.534143	3.00271	5.186441	2.70201	4.556734	5.761339	3.453793	7.332499	7.091963	4.006909	6.227472	6.908453	5.0438	7.087057	7.190463	5.849246	6.481111	6.592923	5.748131	8.125206	5.892926	5.05786	7.040319	6.354813	3.913624	7.030844	5.242332	4.803467	4.509472	5.262453	3.978992	5.962554	4.863859	5.55413	5.597996	5.906071	6.578828
g5276	6.406847	5.386901	6.882397	9.379149	6.017331	6.820207	9.942636	5.465517	8.639842	5.589505	6.659232	8.862648	5.18607	5.631171	7.391934	5.045524	8.855061	9.787991	4.834816	8.057821	5.088255	6.162754	9.518675	5.245862	6.64505	9.825799	5.087771	5.7424	8.096619	5.026432	6.378957	9.585937	6.266241	6.93057	10.121663	6.185401	7.184815	6.660895	4.859968	8.150767	5.996747	4.91014	7.479286	5.878911	5.098976	4.615401	5.216931	7.053129	4.641801	4.865566	10.534437	5.511466	5.319503	9.469711
g5277	6.533292	5.639978	7.935779	6.202531	5.481415	6.203838	7.410508	3.828054	7.707403	5.839829	6.359768	5.243924	5.622034	5.284444	6.423357	5.718206	5.193099	5.65971	5.426457	8.273248	5.068872	5.774103	7.95235	5.48699	7.546982	8.199365	4.892226	6.007967	6.652412	4.417077	6.24252	6.204293	4.568212	6.431831	7.623285	4.590836	5.564734	6.309787	5.825926	6.302932	6.545203	6.29987	5.688107	5.261632	6.02467	3.595536	4.213508	4.712577	5.437086	3.374896	6.734047	4.741564	5.169665	5.960779
g5278	7.960097	5.153763	9.122996	14.20187	5.654556	7.028973	12.465424	3.692137	6.876472	2.966323	6.783581	4.979122	2.943731	5.003746	7.249454	3.165654	5.125715	5.263841	2.60664	9.651827	2.450234	3.597645	13.191094	2.999297	3.38908	11.038781	3.277764	3.770861	7.485141	2.942763	4.851003	8.166507	3.119451	5.139945	8.344589	4.366612	7.461174	5.27138	6.16148	6.059083	5.054555	5.817668	5.886914	4.582538	6.282917	2.086346	1.693858	4.119954	1.852942	2.575637	6.382048	2.13695	2.875545	5.927031
g5279	6.088057	3.451848	4.467787	8.083356	2.360749	6.243757	10.355618	3.263463	5.121646	4.064059	7.617031	6.597013	5.282605	7.332819	2.241079	4.074332	10.34957	7.340117	3.052413	5.32936	3.34632	3.970411	7.402052	4.740303	3.598837	10.270642	5.949626	3.479177	6.539706	3.063915	3.376671	6.458696	3.861796	3.869948	8.437547	3.572265	4.52002	4.850322	2.614776	3.597363	4.192003	2.988608	4.014325	3.182654	3.691402	1.3324	2.42189	6.961444	2.125093	2.369025	8.377921	1.508417	2.830811	9.447104
g528	0.52135	0.300008	0.345283	0.20535	0.468952	0.29789	0.202637	0.142554	0.131669	0	0.320002	0.092551	0.210217	0.131866	0.023758	0.20182	0.293106	0.100258	0.488324	0.55224	0	0.343167	0.235036	0.314027	0.427457	0.295552	0.407265	0.265227	0.39452	0.424356	0.316688	0.151634	0.187188	0.052215	0.168374	0.2477	0.231934	0.385162	0.196036	0.305	0.154885	0.167507	0.194402	0	0.172161	0.097782	0.424578	0.283906	0.185439	0.050723	0.250849	0.25106	0.075584	0.130876
g5280	3.97055	3.326495	4.367174	4.934089	2.86633	4.959084	5.071782	3.895761	5.050533	4.297485	4.799935	3.447996	4.325548	4.393266	3.811597	4.078562	4.968665	4.126851	3.21191	4.22379	3.936636	3.684198	5.547987	4.551425	3.457392	5.604748	4.364995	3.265176	4.860463	3.072124	3.447004	5.830508	3.968053	4.201352	5.239093	3.915466	3.955824	4.113828	3.172531	4.41131	3.201759	2.499729	4.302948	3.489602	3.375998	2.77203	3.544798	5.993432	3.219791	2.438079	7.038794	3.154485	3.457662	6.051534
g5281	1458.974243	1614.598145	1698.56543	1336.042847	1408.783691	1290.435181	1052.241821	1145.351196	1300.49707	1240.565674	1005.514526	1047.726685	982.609985	1113.643433	1259.393799	1242.507935	1043.176514	997.367004	1470.83606	1635.909424	1229.168457	1237.455078	1640.990601	1162.980347	1611.402832	1299.736084	1201.388306	1302.029297	1126.375854	1006.794617	1264.134644	1258.013428	1164.068848	1157.959351	1079.558105	1123.155029	1634.778442	1755.986084	1637.642578	1371.679932	1254.437378	1621.060059	1347.000488	1421.942505	1371.191528	1311.473999	1045.234985	996.185608	1473.096191	1085.528442	1130.669678	1205.986572	1104.375488	924.384094
g5282	10.523987	10.797078	11.647545	13.651155	12.470824	13.607278	14.358603	13.385156	15.506463	10.614966	13.953919	15.100995	13.424075	14.090585	14.811869	12.280013	14.696616	14.679912	9.44477	11.521757	11.248442	11.069613	13.657303	12.068171	14.748939	15.357883	11.787392	11.629551	13.549734	12.990468	13.071533	15.110554	14.611866	12.706459	14.554114	13.071592	11.071587	12.613976	10.332663	13.751458	12.08084	9.482886	13.712077	13.051488	9.373503	11.122149	12.433541	11.859571	12.801571	13.711367	16.236881	12.874706	13.920015	15.109489
g5283	1.795705	1.793946	1.686606	1.485368	1.69155	1.996627	2.831067	2.178859	1.89806	1.420846	2.000158	2.644219	2.526627	1.351104	1.948516	2.245096	2.25744	2.001485	1.155221	2.027947	1.270602	1.613044	1.731735	1.462304	2.021357	2.817544	1.541392	2.21487	1.99239	1.785626	2.456839	2.046174	2.29244	1.925861	1.939615	2.244824	2.308905	1.409782	0.828062	2.148607	1.840677	0.94331	1.98788	2.026896	1.52941	1.342514	2.042185	1.352842	1.460526	1.960396	2.820137	1.538573	1.767586	1.740334
g5284	0.754432	0.824608	1.009892	0.937753	0.654255	0.530288	0.672623	0.328559	0.385093	0.159647	0.550599	0.469731	0.532125	0.222581	0.159392	0.288099	0.544021	0.295215	0.334234	1.607266	0.205878	0.504649	0.249237	0.205702	0.466154	0.409051	0.44412	0.137018	0.366969	0.226073	0.190664	0.36358	0.405112	0.296616	0.328284	0.485847	3.368841	1.243207	9.841186	3.565735	0.395195	5.836161	0.731886	0.198662	4.610323	0.177801	0.275194	0.351608	0.198996	0.437702	0.369889	0.299993	0.185732	0.394995
g5285	0.04399	0.022241	0.040871	0.042204	0.023006	0.073392	0.077104	0.048409	0.01196	0.055314	0.027344	0.056619	0.192494	0.045508	0.058868	0.03153	0.055152	0.04466	0.150485	0.016169	0.094644	0.043524	0.04638	0.066858	0.070725	0.05795	0.073249	0.020961	0.04973	0.110528	0.05114	0.094577	0.041885	0.028395	0.056158	0.025791	0.127879	0.084836	0.022785	0.063313	0.020916	0.006948	0.044846	0	0	0.038004	0.059603	0.028993	0.026053	0.048957	0.06394	0.082102	0.041601	0.046664
g5286	0.041752	0.007524	0.014963	0	0	0.014407	0	0.048423	0	0.011525	0	0.014195	0.0135	0	0	0	0	0	0.003572	0.028853	0.068473	0.012649	0	0.032652	0	0	0.181606	0.066778	0	0.039796	0	0	0	0	0.027228	0.043211	0	0	0	0	0	0.001735	0.015815	0.006684	0	0.007026	0	0	0	0	0	0.007355	0.012446	0.027133
g5287	0.035836	0.186016	0.219943	0.114911	0.07417	0.354758	0.088621	0.066106	0.271653	0.739064	0.159121	0.139102	0.375149	0.270645	0.021014	0.828673	0.387846	0.06225	0.209748	0.265081	0.496356	0.215414	0.219118	0.44956	0.166909	0.499545	0.545153	0.099119	0.094954	0.204994	0.165354	0.173616	0.164984	0.305572	0.260842	0.17556	0.068278	0.205132	0.203346	0.130404	0.257664	0.169377	0.258559	0.059638	0.253483	0.101369	0.31001	0.1813	0.146678	0.342168	0.148603	0.112411	0.189139	0.248971
g5288	13.831509	10.396596	13.661129	12.943218	9.663082	14.028046	14.555634	11.410935	13.250017	14.69046	14.954972	12.636834	15.736661	14.085027	10.98983	14.357307	13.778871	12.777182	15.858654	14.189091	15.072619	13.748134	14.618205	15.176037	12.711762	16.126989	13.79507	11.644742	14.024229	13.212379	10.767638	12.351363	11.324465	11.502627	12.650163	11.975783	10.636147	12.513247	11.125159	11.530005	12.51435	9.38411	13.483029	12.961833	11.747176	13.469714	15.818348	15.116592	13.699829	14.407629	13.801896	13.25109	15.679448	14.652771
g5289	2.042916	2.96673	1.722528	1.594319	2.412419	2.382024	1.83761	0.994011	1.90221	1.234468	2.242612	1.227784	1.176047	1.865263	3.258397	0.624396	0.540103	1.466086	0.895525	4.345911	1.360591	1.194222	1.801846	0.96397	1.352397	1.995555	1.14583	1.445271	1.425281	1.41087	1.880008	2.285543	1.003902	1.89914	1.255875	1.392116	4.484237	1.048586	10.992299	3.730875	1.724309	7.093684	1.434188	1.06966	5.568899	0.651084	0.542121	1.67469	1.325322	1.711229	1.553635	1.336349	1.495224	1.039768
g529	0.287999	0.513927	0.545518	0.273957	0.166953	0.418727	0.152621	0.48029	0.228025	0.105615	0.203271	0.223576	0.263996	0.404328	0.37616	0.117826	0.432146	0.255887	0.433725	0.434598	0.576587	0.31361	0.50237	0.371522	0.411827	0.331758	0.170428	0.373171	0.529715	0.258807	0.474165	0.401791	0.320259	0.221178	0.312229	0.088375	0.951683	0.612252	0.544242	0.231426	0.256096	0.49604	0.285248	0.245852	0.355253	0.117984	0.285879	0.294835	0.406788	0.219888	0.378226	0.131431	0.144897	0.312552
g5290	16.153049	17.217667	17.462463	18.769577	18.193911	18.82765	19.013914	19.866476	20.115219	14.31216	20.053505	22.435032	17.992756	18.709942	21.395775	17.594198	18.484329	20.842953	12.706524	15.600642	13.433865	17.833126	18.803625	15.911843	24.267653	19.616547	15.381812	16.65733	17.02067	17.194719	19.81431	18.641659	21.601627	20.404226	18.550764	20.266273	18.445894	19.957403	15.809841	20.782814	18.57724	15.825894	18.926638	20.395147	15.071601	15.233463	16.833937	13.594467	18.543154	17.630535	25.7248	19.232603	18.362894	17.84947
g5291	96.41906	75.242836	105.123131	129.434174	75.524841	101.457092	130.825562	61.771057	96.817352	71.054901	71.367905	76.050766	59.460934	81.297745	84.38327	71.52739	67.487595	88.357307	78.308807	123.165962	75.144684	76.296852	123.679901	67.318954	89.379181	117.049812	63.639256	84.473282	111.807785	59.336178	83.038338	107.740273	67.534897	90.981339	112.444862	65.633507	98.893311	96.646935	111.361145	93.549294	86.19194	114.198372	84.846062	75.704041	106.069008	59.79921	57.671974	93.700523	58.070015	63.308315	114.907387	59.592621	68.938141	94.546219
g5292	1.139093	0.702409	1.597158	2.500083	1.131664	1.009404	1.144648	0.355256	0.311639	0.789693	0.392831	0.37948	0.054306	0.129797	0.64165	0.343728	0.466575	0.147159	0.37507	2.871199	0.470424	0.563363	1.847361	0.410012	0.735033	1.594262	0.06351	0.909133	1.467168	0.644328	0.431072	0.993692	0.832114	0.389133	0.506959	0.323803	2.777935	1.868478	1.134389	0.432912	0.316546	1.390057	0.772826	0.950731	0.577806	0.065696	0.119699	0.855321	0.219258	0.120513	0.718272	0.085139	0.093487	0.237897
g5293	37.057541	25.509853	40.052406	42.787605	15.897264	60.134907	62.059937	32.019127	43.106926	35.972374	43.260872	53.762577	48.737591	37.424503	20.974768	43.035538	51.31599	50.172821	37.524521	54.292313	42.45483	43.548306	56.111858	43.891254	34.007603	79.12162	48.48859	33.926132	48.770344	29.641256	38.53397	42.229107	32.579185	37.436363	47.58033	30.511053	27.889526	41.180672	20.320976	33.904903	35.416134	19.718321	37.537834	31.935577	24.614086	17.395243	33.192223	48.250008	13.706197	27.708313	58.909264	19.098204	27.717712	50.841091
g5294	81.994873	66.12674	143.609146	124.388405	65.648209	116.25872	121.535759	54.443378	101.947334	68.342209	64.385612	84.575531	68.263062	53.212128	79.111328	66.051292	67.882118	72.880302	72.458366	175.952026	69.814537	68.237389	173.768326	67.375641	71.768425	147.258041	67.64241	82.156624	84.112633	54.479843	82.383842	96.597694	59.771034	80.750572	79.120163	54.573586	69.568748	87.37249	55.006069	88.302139	78.580719	59.186817	77.3228	64.435768	58.374973	36.304424	50.142349	60.512379	30.855831	43.103157	88.383919	38.848335	47.500439	74.74511
g5295	1.656129	1.462429	1.941383	2.376488	1.273131	1.674679	2.614588	1.442295	2.361105	1.718869	1.904381	1.928259	1.530572	1.557838	2.101415	2.104282	1.487427	1.66932	1.499609	2.820842	1.721635	1.80823	2.722677	1.408441	1.766536	2.665512	1.596626	2.22669	2.211831	1.343489	2.190814	2.569351	1.672497	2.002471	1.720183	1.617482	1.528962	2.160722	1.917596	1.760691	1.711427	1.750989	2.120379	1.532797	1.573304	1.183559	1.39691	1.740129	1.188267	1.376339	2.387621	1.574209	1.220269	2.316775
g5296	3.657677	1.671549	5.482399	4.481103	0.925571	11.986906	4.957898	2.468937	6.843057	16.530363	8.93774	6.642596	18.096378	11.511099	2.230908	12.910478	11.285874	4.608807	5.324671	8.783582	8.010386	6.062289	13.176013	13.375704	4.413367	19.175785	20.311907	6.416282	10.746564	2.793197	8.489298	9.61191	3.099686	7.700706	9.004218	4.599112	0.951691	3.874388	1.124588	0.580047	5.24546	1.691681	1.486513	2.391045	1.421449	0.474572	4.408175	8.071678	0.376667	3.379709	7.286303	0.643587	3.401757	6.409859
g5297	0	0	0	0	0	0	0	0.029616	0	0	0.014154	0	0	0	0	0	0	0	0	0	0	0.014852	0	0	0	0	0	0	0	0	0	0	0	0	0	0	0	0	0.000511	0	0	0	0	0	0	0	0	0	0	0	0	0	0	0
g5298	0	0	0	0	0	0	0	0	0	0	0.02042	0	0	0	0	0	0	0	0	0	0	0	0	0	0	0	0	0	0	0	0	0	0	0	0	0	0	0	0	0	0	0	0	0	0	0	0	0	0	0	0	0	0	0.039805
g5299	0	0	0	0	0	0	0	0	0	0	0	0	0	0	0	0	0	0	0	0.020496	0	0.039001	0	0	0	0.019096	0	0	0	0	0	0	0	0	0	0	0	0	0	0	0.017293	0	0	0	0	0	0	0	0.013458	0	0.016835	0	0	0
g53	0	0	0	0	0	0	0	0	0	0	0	0	0	0	0	0	0	0	0	0	0	0	0	0	0	0	0	0	0	0	0	0	0	0	0	0	0	0	0	0	0	0	0	0	0	0	0	0	0	0	0	0	0	0
g530	0.472286	0.53439	0.576003	0.202144	0.312897	0.603528	0.47301	0.392019	0.709284	0.728445	0.721431	0.357233	0.444457	0.474067	0.288827	0.317273	0.617256	0.42174	0.862707	0.992962	1.031404	0.892179	0.868978	0.879325	0.894905	0.965144	0.687416	1.017359	0.695115	0.653795	0.774959	0.632838	0.366107	0.53139	0.705994	0.484654	0.269698	0.263553	0.52014	0.706596	0.551932	0.352591	0.427033	0.658619	0.386393	0.463252	0.595872	0.684673	0.488536	0.54435	0.410861	0.220348	0.356024	0.572135
g5300	0	0	0	0	0	0	0	0	0	0	0	0	0	0	0	0	0	0	0	0	0	0	0	0	0	0	0	0	0	0	0	0	0	0	0	0	0	0	0	0	0	0	0	0	0	0	0	0	0	0	0	0	0	0
g5301	11.559851	4.74765	17.094372	18.573603	5.721752	30.781551	19.514288	7.698727	19.178394	33.430862	23.967087	16.328468	42.126637	27.209415	7.975061	31.270636	26.572708	14.37159	11.758039	28.620707	21.466522	14.487156	43.854889	33.561584	12.279784	47.02684	40.161594	20.513178	25.513235	9.262519	23.641804	23.852642	12.243352	20.198685	25.722612	13.047879	3.376185	11.110162	4.771177	5.047698	16.65407	4.901666	7.617891	7.229496	6.136099	2.190386	10.226057	19.986866	1.883892	11.512026	23.681812	3.128002	10.018155	20.65778
g5302	0.371934	0.229	0.038308	0.012823	0.339479	0.151834	0.118911	0.306035	0.02767	0.056248	0.165702	0.264163	0.199488	0.606772	0.71352	0.314046	0.593555	0.449019	0.476778	0.287147	0.622829	0.204029	0.1474	0.771772	0.412382	0.06099	1.313399	1.233882	0.249223	0.389705	0.810773	0.473387	0.399336	1.401248	0.683544	0.384863	0.193986	0.348652	0.233778	0.460007	0.359845	1.062895	0.27784	0.129796	0.527937	1.288369	0.644464	0.321517	2.683892	0.823532	0.904949	1.787594	0.913077	0.479636
g5303	0	0	0	0.042033	0.062582	0	0	0.045931	0	0	0	0.298245	0	0.074255	0.176068	0	0	0.151952	0.039272	0.02126	0.062462	0	0.122348	0.018348	0.075918	0	0	0.099112	0.020895	0.038025	0.212552	0.083792	0.116142	0.100395	0	0.092018	0	0.045846	0.079068	0.019676	0	0	0	0.2028	0.042324	0.040263	0.165674	0.033558	0.084174	0	0.141447	0.03745	0.040156	0.072869
g5304	3.092426	1.959701	1.751961	2.221959	0.567277	3.809754	3.124614	2.112746	1.808445	1.812733	2.834422	4.342914	2.738647	3.358743	0.722237	4.005082	4.423193	2.445119	0.176398	0.109504	0.213589	0.206216	0.120761	0.254926	0.253628	0.215379	0.245632	0.216131	0.246815	0.114588	0.159386	0.079198	0.197582	0.245598	0.176342	0.208803	1.686253	2.036949	1.016173	2.24774	2.225528	0.968202	2.888792	1.475557	1.365555	1.845321	2.579974	4.891615	0.929805	2.739222	3.369424	1.35451	2.115307	3.478058
g5305	0.08033	0	0	0	0	0	0.027216	0.144768	0	0	0.154887	0.022858	0.02611	0.048102	0	0.208017	0.051363	0	0.339603	0.198173	0.2422	0.217166	0.199841	0.545657	0.706416	0.213533	0.438525	0.095882	0.461544	0.281788	0.254711	0.471211	0.487697	0.468034	0.384439	0.489042	0	0	0	0	0.057256	0	0	0	0	0.082777	0	0.076312	0	0	0.075745	0.045571	0	0.185225
g5306	0	0	0	0	0	0	0	0	0	0	0	0	0	0	0	0	0	0	0	0	0	0	0	0	0	0	0.217184	0	0	0	0	0	0	0	0	0	0	0	0	0	0	0	0	0	0	0	0	0	0	0	0	0	0	0
g5307	0	0	0	0	0	0	0	0	0	0	0	0	0	0	0	0	0	0	0.132554	0	0	0	0	0.038248	0	0	0	0	0	0.110466	0	0	0	0	0	0	0.257583	0	0	0	0	0	0	0	0	0	0	0	0.153764	0	0	0	0	0
g5308	0.009226	0	0	0	0.055313	0.028054	0	0.149239	0	0	0.00883	0	0	0.012031	0.028106	0.017923	0.056855	0	0.020169	0	0.076337	0.043106	0	0.047287	0.018815	0	0.193352	0.009368	0.085042	0	0.005134	0.043794	0.011802	0.08144	0	0	0	0	0.018779	0.019618	0.064312	0	0.009925	0	0.009417	0	0	0.076013	0.128636	0	0	0.04135	0.059726	0.11017
g5309	0	0	0.056463	0	0	0	0.015943	0.007922	0.044129	0	0	0	0	0.041914	0	0.109829	0.055047	0	0.030768	0	0.029666	0.039566	0.1103	0.022001	0	0.024232	0	0	0	0.021802	0	0.045441	0	0.030395	0	0.038845	0	0.083375	0.016409	0.074178	0	0.012724	0	0	0.016048	0.072382	0	0.078408	0	0.046792	0.016136	0	0	0.08423
g531	0.071836	0	0	0	0.014773	0	0	0	0	0.098233	0	0.120688	0.009117	0	0	0	0.015983	0	0.089267	0	0.0403	0.049296	0	0.07516	0.03806	0.013182	0.045354	0	0.020428	0.132398	0	0.036708	0.052589	0.020617	0.033568	0.035037	0	0	0	0	0	0.021972	0	0	0	0.026693	0	0	0	0.017401	0.059957	0	0	0.079894
g5310	0	0	0	0	0	0	0	0.075903	0	0	0	0	0	0.017054	0	0	0	0	0	0	0	0	0	0.088641	0	0	0.077086	0	0	0	0	0	0	0	0	0	0	0	0	0	0	0	0	0	0	0	0	0	0.038524	0	0	0	0	0.030114
g5311	9.673544	5.303087	6.793523	8.853683	3.793716	10.334151	18.968285	8.735119	10.313875	10.051238	12.062003	14.359445	14.830552	10.243597	7.051609	13.325525	14.298187	13.974906	9.271255	8.867757	10.991732	11.701473	11.093005	12.930086	10.198594	16.597042	15.683799	6.584652	11.927172	7.322676	8.191026	11.143585	8.427577	9.211694	13.938891	9.547873	6.780424	8.320057	5.951173	8.918797	9.158944	5.528343	11.419029	10.244463	7.379518	4.869642	10.450358	12.632194	3.513835	9.272346	16.244881	4.900808	7.996388	15.230865
g5312	6.655267	6.162523	8.160295	6.441262	4.535886	9.014127	9.002513	6.16173	7.657938	8.404897	8.899025	10.96465	9.786746	7.722087	7.151721	10.222897	10.372958	10.881615	7.170092	11.016399	7.761025	6.957861	10.324316	9.417207	7.48159	10.478713	10.860854	7.029418	8.08215	6.757311	6.194299	6.991301	7.22011	7.013154	7.51663	7.247388	7.128868	8.926953	5.120707	6.952209	7.253637	4.515159	7.707335	7.17341	5.268374	5.223498	6.970162	7.486845	4.325017	6.136786	8.307346	5.670001	7.349669	7.526237
g5313	6.345169	6.942653	5.696676	4.779658	5.374772	6.977554	7.53081	6.425029	6.26891	5.858806	7.133911	8.965481	7.036139	5.437021	5.827428	8.987557	7.826595	8.662849	6.925777	5.807212	6.359188	7.514772	6.501251	6.395348	7.968358	8.168605	6.557412	7.264362	7.590807	6.280756	7.949825	8.054214	7.447004	7.501328	8.549519	8.012451	5.421438	8.249005	5.232121	6.862186	6.681959	6.132393	7.370315	6.837313	5.276172	6.605079	7.19935	6.360456	6.020436	6.920527	8.154049	7.686185	7.251177	6.648036
g5314	12.297815	13.683908	16.548857	12.820872	15.994559	13.523294	15.22759	10.383414	13.015854	11.257723	8.673058	12.713739	10.142791	10.168056	19.076839	11.065201	9.744021	12.591102	10.588989	16.628559	8.745618	10.300353	18.502216	9.013445	14.234537	15.220695	9.16141	14.545434	13.863613	10.175941	15.392961	15.770589	10.540695	13.164839	13.553658	11.723228	13.361526	13.552083	11.003653	15.759025	14.353991	10.656903	12.765975	14.91318	12.388968	11.900816	11.955738	8.7765	11.91141	10.955834	11.108169	11.958557	10.728033	10.568725
g5315	21.482777	18.952089	26.957777	23.447363	16.231056	26.084848	22.96439	19.032108	26.171797	23.459982	19.503075	21.189413	19.565639	20.008945	22.432405	19.740467	20.409193	23.80139	20.924288	28.763397	22.329262	19.547876	24.589666	18.946587	21.182503	28.129047	21.358326	19.492062	22.011312	16.108818	19.301825	23.956282	17.253298	23.162849	20.793818	20.272871	19.018148	25.677608	17.267492	20.290495	19.771297	17.430721	17.995451	19.603085	18.784082	20.846954	18.714306	17.523569	19.405958	18.829416	23.466722	20.019888	20.972805	21.759418
g5316	1.268087	0.537372	0.334043	0.569111	0.147242	1.164441	1.203646	1.339918	0.932144	0.806379	2.228666	1.650352	3.557765	1.882035	0.356649	2.540675	1.629186	1.272849	1.650188	0.344653	1.815559	1.844349	0.738595	2.505154	1.250776	1.435253	4.514255	0.796692	1.144033	1.184616	0.941808	0.70812	0.757203	0.899263	0.959498	0.941537	0.339853	1.082078	0.472745	0.823472	0.900631	0.30607	0.853104	1.001461	0.421594	0.83079	2.370196	2.635313	0.821739	1.465483	2.487748	0.691292	0.70788	2.086651
g5317	8.757157	6.986704	9.783256	9.268968	7.009513	8.913761	9.833158	6.536608	8.610966	9.045686	7.314754	8.631709	8.950624	7.036023	8.363492	9.178651	7.507496	9.367011	9.263067	11.93719	8.945576	7.858041	11.418024	8.828989	9.469572	11.60288	8.034125	8.252504	9.457533	7.078901	9.168722	9.111377	6.741816	8.651179	9.707441	6.388552	7.737236	10.815519	7.950008	7.51345	9.382671	7.021431	8.024173	7.996162	8.10984	6.328335	7.960176	7.608652	5.850765	6.45766	11.788616	6.932498	7.680213	8.966538
g5318	2.726781	1.847558	1.14959	1.530761	1.015394	3.379699	4.366338	4.041992	2.85529	2.263584	5.507082	6.245533	7.424686	5.139715	1.49596	5.494022	5.181335	4.864149	3.086323	1.030651	3.588804	4.836044	2.007737	4.899385	3.7156	4.361936	5.602387	1.838071	4.13339	4.288452	3.27126	2.875281	4.507959	2.537921	3.867344	4.573824	1.762673	2.553071	2.080222	2.244878	3.008037	1.658153	3.205182	3.169446	1.70124	2.987021	5.535786	6.426132	2.076917	5.587317	6.426133	2.400753	3.859629	6.62971
g5319	0.014237	0.014373	0.021736	0	0	0.041857	0	0.007729	0	0.019487	0.013672	0.006873	0	0.006348	0	0.013829	0	0.024572	0	0.014358	0.006671	0.007102	0	0.019902	0	0.014483	0.117609	0	0	0	0.057549	0.002856	0	0	0.003852	0.001627	0.007158	0	0.029521	0.025229	0.005764	0.00713	0	0	0	0	0.0139	0.012542	0.005534	0.012271	0.014418	0.034809	0	0.037945
g532	0.069498	0.069667	0	0	0.072457	0.044418	0	0.081461	0.036124	0	0.147634	0.022027	0.028086	0	0	0.167961	0	0.014676	0.078141	0	0.041195	0.011456	0	0.209009	0.04121	0.034504	0.310683	0	0.022688	0.065446	0.046578	0.052197	0	0.04443	0.002701	0.044407	0	0	0	0.00771	0.015876	0	0.094105	0	0	0.065131	0.044251	0	0.047457	0.084272	0.046053	0.022677	0	0
g5320	10.318604	7.020291	10.943357	11.409162	8.005879	10.330452	11.140786	6.841739	11.881889	5.804997	7.817647	8.654238	6.183641	8.416807	8.746385	6.332799	7.371658	9.460037	7.829526	14.421698	7.312251	8.330519	14.677316	6.840736	10.232126	13.41295	7.520766	8.654109	9.833667	6.927919	10.328566	11.636208	7.327887	10.280233	10.831476	7.231265	7.425217	7.701672	8.674931	11.684111	9.375408	9.208855	7.98418	8.675709	8.577225	7.506444	6.506589	7.255864	8.5954	6.577809	8.967186	6.825305	7.938727	9.033218
g5321	0.66237	0.709503	0.519508	0.900168	0.180478	0.67373	0.886184	0.22332	0.518769	0.473509	0.336311	0.547446	1.004183	0.723804	0.475495	0.457128	0.498987	0.323987	0.215462	0.357951	0.13244	0.32287	0.437901	0.326899	0.298151	0.755983	0.206654	0.085725	0.231993	0.152266	0.157088	0.139784	0.487435	0.109201	0.623561	0.346148	0.90853	1.044773	0.450093	0.86685	1.017627	0.487301	0.903127	1.449302	0.572066	0.743522	1.247882	1.281017	0.524541	0.863102	1.636477	0.812559	0.80571	1.598822
g5322	0.351892	0.450967	0.44792	0.260766	0.256227	0.420642	0.398283	0.200155	0.237219	0.561583	0.335787	0.332142	0.143712	0.298668	0.371743	0.110407	0.318467	0.358835	0.141137	0.09588	0.099746	0.155281	0.227966	0.085677	0.100687	0.259813	0.012007	0.063008	0.305787	0.211906	0.111887	0.10883	0.014803	0.089497	0.11763	0.045308	0.299675	0.825237	0.333784	0.625647	0.566931	0.370022	0.471992	0.583694	0.292178	0.672235	0.657797	0.69244	0.376448	0.542221	0.673019	0.341847	0.311571	0.582509
g5323	0.208082	0	0	0	0	0.134282	0.139334	0	0	0.080264	0.263702	0.208319	0.078691	0.02475	0	0.259369	0	0.057302	0.136631	0.024395	0	0.080935	0.12148	0	0	0.310577	0.052163	0.073251	0.192759	0.077754	0	0.05495	0.037192	0.055247	0.314689	0.038938	0	0	0	0	0	0	0	0	0	0	0	0.125419	0	0	0	0	0	0.216674
g5324	6.299394	4.254834	8.93765	7.761794	5.716277	7.624613	7.843714	4.627456	9.363742	5.750245	8.036864	6.635482	4.197862	6.300521	7.063329	6.741529	5.508144	7.973927	4.944485	9.642311	4.98125	5.107765	9.148207	5.759413	5.998415	10.050931	4.9488	7.391331	7.952811	4.461523	8.674623	10.675847	5.569483	7.560326	7.695805	5.564065	8.079542	7.798645	6.984978	6.647257	6.366389	6.842202	6.010537	6.520249	5.854115	4.96966	4.142956	5.492106	4.65693	5.91817	8.048472	5.367938	6.070995	7.248001
g5325	0.037396	0.011935	0.01449	0.004294	0.049937	0.09644	0.072586	0.054216	0.170395	0.066401	0	0.043202	0.042023	0.017082	0.05996	0.056526	0.07492	0.073462	0.048604	0.06957	0.078239	0.019767	0.031886	0.037417	0.085227	0.085828	0.035227	0	0.130116	0.058619	0.081579	0.11481	0.020096	0.03911	0.114934	0.045831	0.019714	0.002062	0.061215	0	0.020785	0.017108	0.01461	0	0	0	0.055662	0.046213	0.020677	0.018996	0.145254	0.047989	0.021522	0.061177
g5326	0	0	0	0	0	0	0	0	0.053476	0	0	0	0.160907	0	0	0	0	0	0.032915	0	0.109697	0.033555	0	0.031032	0	0.067976	0	0	0.066341	0.032378	0	0.097949	0.268251	0.066612	0.095561	0.064596	0.114218	0.149033	0.034523	0.235754	0	0	0	0	0	0.031721	0.065239	0.062738	0	0.124888	0.033948	0.033432	0.064282	0
g5327	0	0	0	0	0	0	0	0	0	0	0.076113	0	0	0.024632	0	0	0	0	0.019569	0	0.031619	0.038086	0	0.029025	0	0.019459	0.020991	0.02003	0.035287	0	0.025561	0	0	0.036518	0.020064	0	0	0.041979	0	0	0	0	0	0	0	0	0	0.088815	0	0.033669	0	0	0	0.083517
g5328	0	0	0	0	0	0	0.025706	0	0.195449	0	0	0	0	0.244986	0.240083	0	0	0	0.231739	0	0.331181	0.423938	0	0.196483	0	0	0.264313	0	0	0.181699	0	0.186755	0	0	0.327067	0	0	0	0	0.168809	0	0.315672	0	0	0	0	0.369983	0.214152	0.052089	0	0	0	0.048307	0.37866
g5329	0	0	0	0	0	0	0	0	0	0	0	0	0	0	0	0	0	0	0	0	0	0	0	0	0.009456	0	0	0	0.009359	0	0	0	0	0	0	0	0	0	0	0	0	0	0	0	0	0	0	0	0	0	0	0	0	0
g533	0.129513	0.128441	0.115785	0.023364	0	0.079924	0.116861	0.111772	0.01143	0	0.098331	0.144306	0.251214	0.074937	0.191405	0.064145	0.103899	0.068621	0.187754	0.089165	0.035947	0.17738	0.021504	0.407566	0.13032	0.094728	0.253682	0.101962	0.124223	0.260043	0.057895	0.016809	0.211235	0.15912	0.105726	0.15487	0.081025	0.153934	0.116572	0.190916	0.134316	0.028646	0.096168	0	0.094021	0.194593	0.359639	0.261848	0.220106	0.335075	0.198929	0.173158	0.276953	0.229877
g5330	2.409153	1.81122	2.53607	2.23055	1.440803	2.544833	4.21967	2.054109	2.323083	3.252619	2.442095	2.573483	2.683571	2.244161	1.405105	1.466694	2.872143	2.130773	1.645461	3.413583	2.815431	2.900004	3.777472	2.422701	2.226081	3.898762	3.205897	2.414697	3.69778	2.348015	2.037282	2.889542	1.881115	2.040705	2.840518	2.374767	2.403479	2.091899	1.566844	2.329321	1.814833	1.235083	2.184609	1.495619	1.609169	1.645917	1.905896	3.3887	0.917902	1.690303	2.688419	1.561702	1.789089	3.253522
g5331	0.52977	0.208842	0.291109	0.450297	0.199883	0.567118	0.820859	0.456792	0.702196	0.393214	0.758677	0.877335	0.634937	0.342914	0	0.270537	0.276892	0.406564	0.322216	0.690104	0.467492	0.248931	0.909169	0.734631	0.639473	0.782433	0.885659	0.42508	0.771322	0.486223	0.603122	0.352118	0.502019	0.740643	0.281257	0.288728	0.528028	0.189353	0.233565	0.607219	0.319021	0.525328	0.706347	0.259432	0.183482	0.097728	0.696716	0.443849	0.107427	0.421925	1.132781	0.056759	0.55383	0.429527
g5332	4.07467	3.994596	5.061381	4.386755	3.873986	4.987947	4.825858	2.776787	4.471002	3.376269	3.942953	4.245795	3.979297	2.26754	4.115715	3.723567	2.53036	3.359666	4.859785	5.704939	4.616452	4.014933	6.59695	3.958336	4.358509	7.371713	4.099753	4.483496	4.811352	3.455618	4.011808	4.006213	3.472466	3.589943	3.572106	3.213035	4.07776	4.402361	2.896455	4.432352	4.069758	3.815466	3.723832	4.34461	2.903289	3.05133	3.535695	3.657304	2.692222	3.319756	4.078607	2.557016	3.235989	3.631235
g5333	1.644175	1.747872	0	2.495728	0.362632	1.813263	1.845238	1.757894	2.187506	1.010551	2.526744	3.27532	0	2.832563	1.892029	2.023877	3.695418	2.200365	1.668024	0	1.121601	1.553668	0.726098	2.082618	1.49127	0	0.965397	1.559777	0	2.816347	1.003694	0.866805	2.919514	0.915602	1.438519	2.170284	6.603801	3.59286	4.129135	2.692561	2.811675	3.001869	0	0	3.244346	2.276918	3.927335	3.243498	0	3.657871	4.238448	2.969481	3.244964	3.454403
g5334	0.043098	0.026555	0.046264	0.061707	0	0	0	0	0	0	0	0	0	0	0	0.044644	0	0	0	0.151257	0	0	0	0	0	0	0	0	0	0	0	0	0	0.010741	0	0	0.054493	0	0	0	0	0	0	0	0	0	0	0	0	0	0	0	0	0
g5335	0	0	0	0	0	0	0	0	0	0	0.011944	0	0	0	0	0	0	0	0	0	0	0	0	0.014243	0	0	0	0	0	0.052316	0.04323	0.084373	0.042379	0	0	0	0	0	0	0	0	0	0	0	0	0	0	0	0.132577	0	0	0	0	0
g5336	1.777138	1.949934	0.864056	0.554	0.944975	0.715963	1.443153	0.867692	0.495256	0.520162	1.15716	2.839563	1.102388	1.852237	1.928677	1.093535	1.702988	2.591675	0.737385	0.66897	0.973388	0.886028	0.831975	0.80844	0.678629	0.725204	0.597367	1.138917	1.337161	0.723895	0.906665	1.533782	1.764452	0.787132	1.979293	2.024463	2.475886	1.688414	2.100981	1.982945	1.523012	2.23333	1.262944	0.888336	1.806532	2.096081	2.955465	2.306897	2.506148	2.481078	1.761407	2.017511	1.942449	3.146891
g5337	0.036084	0.035797	0	0.034278	0	0.021795	0.085624	0	0	0	0.297996	0.065736	0	0	0.029728	0.234768	0.034739	0.016289	0.097924	0	0.004389	0.144161	0.021528	0.115895	0	0.120741	0	0.068902	0.021698	0.053772	0.051148	0.033911	0.052021	0.084722	0	0	0.036334	0.070317	0.229278	0.10858	0	0.190935	0.039428	0.023583	0.120458	0.032757	0.214587	0	0.105615	0.080874	0.037009	0	0.078922	0.011001
g5338	0.027018	0.028411	0.092029	0.037181	0	0.0263	0.537798	0.193439	0.267419	0.072398	0	0.068869	0.056211	0.087852	0.07115	0	0	0	0.079849	0.014862	0.049961	0.1572	0.14571	0.070498	0	0.038295	0.385176	0.101324	0.175737	0.244544	0.167144	0.463682	0.027586	0.08403	0.322506	0.25306	0.062272	0.568407	0.146026	0.025853	0	0	0.020927	0.566387	0.080896	0.077995	0.320227	0.05878	0.028383	0	0	0	0.166689	0.045545
g5339	1.624218	1.523095	1.894961	1.246702	1.600703	0.970391	1.287545	0.810481	1.175792	0.996535	0.501379	0.263388	0.731865	0.034518	2.819978	0.675292	0.566263	0.254681	1.085583	1.591185	0.46274	0.827886	1.623457	0.500894	0.882886	0.880973	0.633498	1.164827	0.009037	0.754929	0.91208	1.558433	0.877025	1.109778	0.877827	0.772123	1.036362	0.899607	0.942796	1.01544	0.966419	0.973856	0.646511	1.208371	1.033446	0.712073	0.385198	0.061293	0.365638	0.336122	0.684938	0.418781	0.320352	0.5266
g534	0.021597	0.066848	0.038637	0.017735	0	0.029651	0.047393	0.008652	0.03644	0.015312	0.006712	0.060917	0	0.00848	0	0	0.032396	0.100397	0	0.027439	0.029474	0.00771	0	0.014829	0.007747	0	0	0.030373	0	0	0.040949	0.007992	0	0.015889	0.032651	0.03066	0.048047	0.008917	0.071247	0.076598	0	0.107502	0.012117	0.007965	0.006806	0.030573	0.140285	0.044969	0.046242	0.074833	0	0.111271	0.030666	0.055728
g5340	19.026703	15.575567	17.422501	11.464622	9.55761	11.9726	12.607569	10.907845	10.019617	9.708477	13.22788	24.308519	9.836844	12.658378	15.060546	9.32779	13.816672	25.62822	16.042351	17.864332	13.832162	9.539803	11.348888	11.435654	11.515488	10.595732	9.225918	12.18222	12.533426	11.216653	12.177145	9.41238	9.620264	12.186017	10.774772	12.548427	21.692123	18.926344	16.801245	16.407028	14.98295	12.458741	13.097585	13.487017	11.737174	14.800759	18.471958	12.259982	16.103987	15.529988	12.803535	17.436169	16.205812	14.47433
g5341	89.454201	70.049179	75.002434	46.635612	69.859795	54.855507	46.12727	56.129642	43.528049	70.014221	25.981213	61.903828	53.560455	43.946651	89.700157	48.042702	50.250481	60.40881	83.565903	63.974911	70.164955	84.443901	80.161087	70.073067	84.931671	46.57563	46.967773	84.499367	57.852692	55.326527	77.738403	57.082401	62.970325	70.296516	49.150513	53.775322	71.085564	82.148651	101.994896	52.832737	59.076851	77.528015	43.604202	49.127216	79.729454	91.726341	68.088814	55.379169	100.99752	57.218521	76.34304	85.932709	73.437859	51.311691
g5342	53.168377	49.28474	48.563213	34.66188	38.763737	40.770958	29.269667	43.19862	38.671795	51.391285	47.8974	43.742958	46.520054	43.502701	46.545696	54.131752	41.53223	38.403988	61.186825	43.562981	66.146385	59.57048	41.958237	57.764107	58.719994	35.903801	53.95755	50.492863	42.478363	45.83857	42.798367	42.7948	43.191517	41.111416	41.21479	44.577267	47.735657	64.454849	65.252594	39.713337	41.608929	59.815243	39.306934	46.887875	49.166443	60.03529	55.563835	49.15892	56.655041	51.207371	54.340466	54.477123	55.810349	42.444115
g5343	0.868804	0.203402	0.243317	0.516845	0.130805	1.01824	1.012802	0.550984	0.440388	0.596873	1.285397	1.236998	2.378702	1.038398	0.071117	1.791654	0.862731	1.232563	0.596358	0.195276	0.72331	1.303052	0.332849	1.224945	1.048261	1.405299	2.110032	0.442756	0.8566	0.832809	0.655728	0.8107	0.590771	0.714145	0.857112	0.911308	0.148847	0.549755	0.206441	0.469008	0.684088	0.37948	0.528741	0.740647	0.588247	0.383025	1.435946	1.207895	0.168699	0.84917	1.522458	0.448972	0.60528	1.565206
g5344	7.499881	7.630779	8.093103	7.787922	6.750777	8.815576	8.707883	7.883982	9.040226	7.401076	6.945345	8.579374	7.723297	4.871148	6.80493	7.098222	6.214073	6.79943	6.445879	9.689116	6.366403	7.030094	9.066001	5.301016	9.699874	8.725082	5.934693	7.695784	8.273093	7.737306	6.748212	8.133529	7.738711	6.996573	7.307593	7.128838	10.687842	10.301684	11.480213	9.012787	7.707677	6.639576	8.399868	8.512338	7.408843	5.674373	7.573535	4.16029	5.32394	6.954853	7.68573	5.815831	5.736402	6.665003
g5345	13.873816	17.543619	15.232517	15.321086	17.566732	15.518293	16.664874	15.594154	16.778079	9.836135	10.190922	18.535683	11.420082	8.848515	16.902433	8.988911	6.883054	14.404278	9.326296	15.112709	8.977886	10.798282	16.398075	9.925619	19.003642	18.405506	8.494454	17.344442	15.624817	15.765517	16.447283	15.850142	15.008039	15.331897	14.100757	13.534156	21.132124	17.286043	12.534866	19.144762	15.740254	10.762909	15.639558	17.481226	10.638055	11.984825	11.792478	10.686229	12.617724	11.168812	14.155474	12.703381	11.193613	13.263054
g5346	5.067192	4.443574	6.548748	6.894231	3.998984	6.82809	8.638869	4.413989	7.041627	6.15988	4.965441	6.108506	5.719409	5.128017	4.608289	6.267491	6.511502	5.84858	5.124193	7.0715	5.612827	5.03968	8.139966	5.723782	5.544902	9.721604	6.153241	6.350724	7.757093	5.239284	6.069036	7.391914	5.023952	6.36355	8.72874	5.359621	5.480723	6.502124	5.377172	6.391551	5.651549	5.011889	6.078409	4.812287	5.105651	2.971456	5.150677	8.043871	3.259794	5.287921	8.942425	3.640103	5.259326	8.776441
g5347	1.085649	1.0225	0.77355	0.777508	0.485745	1.210873	1.193701	0.935535	1.228676	1.766478	1.832264	1.654255	2.649488	1.784143	0.55489	1.686233	2.046417	1.73824	1.250756	0.67719	1.170219	1.379332	1.153643	1.615755	1.37594	1.385135	2.602506	0.842438	1.293076	1.011639	1.180496	1.189222	1.044396	1.051316	1.12655	1.191306	0.445928	0.788999	0.519039	0.996223	1.375433	0.59752	0.940544	0.65108	0.785939	0.887362	1.390626	1.752864	0.783156	1.599802	1.385822	0.913129	1.264788	1.75727
g5348	0.078316	0.077367	0.03079	0.078861	0.082362	0.123851	0	0.156926	0.060651	0	0.060326	0.047324	0.289859	0.052633	0.125446	0.074537	0	0.015131	0.013499	0.078488	0.214605	0.078231	0.08336	0.122489	0.057071	0.096289	0.023509	0.038852	0.047487	0.030644	0.159772	0.092704	0.048431	0.061783	0	0.030465	0.018465	0.209921	0.131132	0.04931	0.011465	0.161414	0.113618	0.06823	0.016139	0.115121	0.091692	0.043617	0.163883	0.047362	0.125841	0.128466	0.045528	0.16118
g5349	0	0	0.038452	0	0	0.106708	0	0	0	0.004308	0.049442	0.034306	0.203834	0	0	0	0.001816	0.004877	0.015439	0.063318	0.008438	0.039056	0.018581	0.109645	0.105548	0	0.047768	0.077928	0.005738	0	0.019357	0	0	0.010453	0	0	0	0	0	0.020166	0	0	0.006334	0.031845	0	0.046172	0	0.003565	0	0.132902	0.042147	0.038135	0.044503	0
g535	13.491728	13.989931	11.731945	9.600055	9.816086	13.001295	12.846801	12.340666	11.779998	10.879582	13.222952	14.820026	12.047144	10.777021	9.327734	12.352191	12.260375	14.177588	14.308625	13.333214	11.993876	13.850967	14.307991	10.975765	13.364365	15.341965	11.371664	12.703751	12.620661	11.333828	12.759051	10.802655	11.793146	12.035624	11.10425	10.769185	12.591069	14.723039	10.405736	12.531669	11.180146	9.531636	12.843845	11.673291	9.254135	10.315345	14.442374	12.608325	11.575178	10.410473	14.735285	11.035411	11.337162	11.435895
g5350	0.040772	0	0	0.018091	0	0.017784	0.013665	0.084203	0	0	0.021711	0.027831	0	0	0	0.016923	0	0	0.008641	0	0	0	0.009671	0.008456	0	0.022123	0.00681	0.050645	0.058684	0	0.016194	0.02648	0.008361	0.01803	0.02192	0.013335	0.00775	0.018506	0.01709	0.014439	0.061456	0.009056	0	0.05446	0	0	0.01537	0.036821	0	0	0	0.054418	0	0.063482
g5351	0.021198	0	0	0	0	0	0	0.023248	0	0	0	0	0	0	0	0	0	0	0.020883	0	0	0	0	0.041682	0	0.106456	0.163277	0	0	0	0	0	0.125897	0.042192	0.023692	0	0	0.059891	0	0	0	0	0	0	0	0	0.036229	0	0	0	0	0	0	0.0504
g5352	0	0	0	0	0	0	0.179201	0.190886	0	0	0	0	0	0	0	0.083588	0.029169	0	0	0.046307	0	0	0	0	0	0	0	0	0.035009	0	0	0	0	0	0.022037	0	0	0.10241	0	0	0	0.048947	0	0	0	0	0.086242	0.027024	0.071874	0.04358	0	0.045641	0	0.045586
g5353	0	0	0	0	0	0	0	0	0	0	0	0	0	0	0	0	0	0	0	0	0	0	0	0	0	0	0	0	0	0	0	0	0	0	0	0	0	0	0	0	0	0	0	0	0	0	0	0	0	0	0	0.073683	0	0
g5354	2.630809	2.194276	3.357395	2.178217	2.303553	3.018827	2.467536	2.82593	3.02789	2.236077	3.225701	2.869423	3.313546	2.807487	2.334618	2.086659	3.269959	2.870743	2.500692	2.335196	2.455547	2.73811	2.234424	2.953312	3.050121	2.123692	3.841031	2.302937	3.105192	2.045601	2.494121	3.506332	2.448148	2.435901	2.835726	2.135686	2.677634	2.158333	1.182392	2.528877	1.907916	1.648827	2.741257	2.007514	1.70553	2.472212	3.03005	2.190382	1.901245	1.754303	2.625628	1.9065	1.999535	3.258379
g5355	2.580921	1.849988	2.411578	3.09115	2.01494	2.357094	2.157346	2.69938	3.07463	2.018676	2.44931	2.024374	2.343572	2.187865	2.224218	2.881655	2.094963	2.443407	1.729501	2.256276	1.820675	1.890683	2.31908	1.980204	2.018789	2.399192	2.302952	1.951532	2.248437	2.009622	1.966665	2.38976	2.113377	2.166224	2.40977	1.632276	2.536807	2.577305	2.44037	2.454457	1.953007	1.856351	2.179766	2.074045	1.952065	1.809988	2.250428	1.506282	1.939969	1.848285	2.901849	1.592631	1.79185	2.490794
g5356	4058.04126	4614.632324	4506.027832	4366.424316	5508.687012	4754.756836	3826.57959	5185.770996	5153.416016	4202.868652	3994.311035	3558.567139	4422.730469	4882.63916	4523.733398	4495.253418	4531.364258	3775.760498	3305.125977	3651.217529	3946.593262	4405.625977	3509.946045	3858.253174	4282.699219	3846.618896	3737.477539	3367.374023	3299.050293	4467.444336	3999.531494	4102.568359	5560.958984	4086.842285	3918.31665	5033.449219	4271.768555	3425.012939	4665.585938	5098.147461	5053.567383	4644.61377	4522.459473	4212.60791	4782.814941	3813.431396	3539.022461	3498.131104	3959.824463	4939.243164	3772.043457	4630.746582	5056.109863	3914.998291
g5357	6.188187	6.778083	8.692491	6.23686	7.484331	8.704206	6.677671	7.234529	7.856388	8.89625	7.382789	6.036779	8.593862	7.219783	6.914963	9.149253	5.820399	5.071979	4.094827	5.406019	5.069397	3.532186	5.290189	4.052473	4.581556	5.467277	4.816913	4.73349	3.770325	3.428222	3.759417	3.852785	3.489858	3.445696	4.065303	3.134752	4.804976	5.557678	2.556936	4.450142	5.134367	2.754886	4.093305	4.674977	2.608985	2.689304	3.986709	3.274591	2.06912	3.315295	4.193601	2.530455	2.77637	3.579448
g5358	0	0.020198	0	0	0	0	0	0	0	0	0	0	0	0	0	0	0	0	0	0.029481	0	0	0.041221	0	0.029777	0	0	0	0	0.015384	0.046768	0	0	0.015955	0.016182	0	0	0	0	0	0	0	0	0	0	0	0	0	0	0	0	0	0	0
g5359	0	0	0.027583	0	0	0.019436	0.051984	0.04809	0.021507	0	0.066026	0.015544	0	0	0.0226	0.014706	0.11933	0.025405	0.014716	0.007711	0	0	0.013609	0.040587	0.045233	0	0.007817	0.078919	0.040925	0.003619	0.058241	0	0.023034	0.036826	0.02843	0.053302	0.0428	0	0.007796	0	0.01471	0.027891	0.011672	0	0.006697	0.014083	0	0.013764	0.010603	0	0	0.007474	0.014565	0.014627
g536	14.491918	14.033974	19.045021	21.804821	18.695028	16.239506	17.864565	12.170941	17.876003	7.276886	10.272326	16.115318	8.566712	15.554605	25.440193	8.958714	10.406693	20.001829	9.047967	16.2097	6.100995	9.46746	16.897738	9.618803	16.659351	17.951927	7.521903	16.611559	14.60446	11.093946	17.614805	18.239182	12.105644	15.184048	18.729261	12.699921	16.138376	14.29652	10.174604	18.376814	16.079159	13.388813	16.327812	13.550748	12.503263	12.666214	9.795254	13.403489	17.983526	11.544582	17.543709	12.67416	12.440161	15.871778
g5360	0	0.336233	0.096916	0	0.026142	0	0.095599	0	0	0.52349	0	0	0.060823	0	0	0.280075	0	0.086813	0	0.705695	0.365183	0.198144	0.292897	0.046703	0.739105	0.609748	0	0.498882	0.100013	0.068641	0.607896	0.435244	0	0.450461	0.061663	0.119644	0	0	0	0	0	0.053782	0	0	0	0.069123	0	0	0.018778	0	0.050922	0.17201	0	0
g5361	0.03763	0.002748	0	0	0.030323	0	0	0	0.028482	0	0	0	0	0.017534	0	0.070502	0	0.045266	0.019308	0	0.018183	0.01555	0.020054	0	0.061885	0.058616	0.010119	0.03695	0.02832	0.01874	0.066062	0.009303	0.060034	0.083099	0.104854	0.009601	0	0	0	0	0	0	0	0	0.019739	0	0	0.009216	0	0.00949	0	0	0.009427	0
g5362	0.033687	0.032344	0.034422	0.07039	0	0.009395	0.057348	0	0.048376	0	0	0.027898	0.025907	0	0.059222	0.038671	0.040085	0.027397	0	0.069309	0	0	0.034486	0.071968	0	0.038062	0.007974	0.097887	0.087846	0	0.077994	0	0.033716	0.101274	0.019042	0.036397	0	0	0	0	0	0	0.070044	0	0.020387	0	0	0.036064	0	0	0	0.019586	0	0.019296
g5363	0	0	0	0	0	0	0.099171	0	0	0	0.090653	0	0	0.059926	0	0.124208	0.074338	0.032267	0	0.099013	0	0	0	0	0.034494	0	0	0.095413	0	0	0	0	0	0.066095	0.051201	0	0	0	0	0	0	0	0	0	0.06883	0	0	0	0	0	0.102772	0.058033	0.019202	0
g5364	0	0	0	0	0	0	0.023722	0	0	0	0	0	0	0	0	0.04697	0	0	0	0	0.028825	0	0	0	0	0	0	0	0	0	0	0	0	0	0	0	0	0	0	0	0	0	0	0	0	0	0	0	0	0	0	0	0	0
g5365	0	0	0	0	0	0	0	0	0	0	0	0	0	0	0	0	0	0	0	0	0	0	0	0	0	0	0	0	0	0	0	0	0	0	0	0	0	0	0	0	0	0	0	0	0	0	0	0	0	0	0	0	0	0
g5366	0	0	0	0	0	0	0	0	0	0	0	0	0	0	0	0	0	0	0	0	0	0	0	0	0	0	0	0	0	0	0	0	0	0	0	0	0	0	0	0	0	0	0	0	0	0	0	0	0	0	0	0	0	0
g5367	0	0	0	0	0	0	0	0	0	0	0	0	0	0	0	0	0	0	0	0	0	0	0	0	0	0	0	0	0	0	0	0	0	0	0	0	0	0	0	0	0	0	0	0	0	0	0	0	0	0	0	0	0	0
g5368	27.584295	53.403545	71.413628	15.855181	17.957701	21.12702	8.244805	353.867126	28.132483	19.090225	21.266191	7.806943	12.622924	7.930159	18.066435	19.608145	141.538345	5.24998	34.4226	12.778543	12.079434	40.207981	13.056863	11.234959	12.984467	8.861719	232.890488	15.760119	46.552647	16.494699	15.342596	16.731827	26.886185	14.817987	6.980145	10.866937	41.944065	33.850163	25.20097	23.74774	19.617603	23.815428	17.862484	52.266907	17.030291	21.003216	14.438916	119.897621	157.595032	18.050791	11.19609	24.52754	9.800296	176.14328
g5369	0.271252	4.752652	1.963493	0.213591	0.519644	0.292883	0.567829	11.354198	0.773442	1.017792	0.748738	0.644733	0.309588	0.297401	1.283083	0.510576	3.55269	0.127816	0.981436	0.336211	0.66294	2.033719	0.477124	0.2208	0.124793	0.208727	8.581668	0.587658	2.517764	0.222983	0.451896	0.494902	0.457871	0.446569	0.1758	0.201372	3.345428	1.868517	0.681926	0.774016	0.520427	0.536856	0.750219	1.505564	3.701197	0.213943	0.117491	2.489016	6.138082	0.322901	0.285731	0.359671	0.108104	6.920924
g537	0.134595	0	0	0.173153	0	0.211229	0.213755	0.147636	0.386379	0.626524	0.4857	0.09319	0.615918	0.253058	0	0.231236	0.701201	0.269315	0.413361	0.069943	0.211036	0.209742	0	0.248455	0	0.164695	0.998328	0	0.573764	0.203775	0.1014	0.169803	0.129706	0.336147	0.198616	0.373085	0.332588	0.247894	0.260705	0.105164	0	0.192757	0.368425	0	0.446877	0	0.368502	0.541011	0.181149	0	0	0.071894	0	0.392551
g5370	0.015147	0.024927	0	0	0	0.023733	0	0.103579	0.044787	0	0	0.019995	0	0	0.006778	0	0	0	0.007166	0	0	0	0	0	0.010907	0	0.054961	0.013295	0	0.010366	0	0	0	0	0.0449	0	0	0	0	0	0.066062	0	0	0	0	0.010952	0.068425	0.021971	0.045219	0	0	0.025432	0	0
g5371	85.776978	116.41716	275.776123	59.18248	40.756207	46.203449	35.059769	866.322632	65.896736	52.585953	64.580009	53.972202	42.007397	37.774609	112.245781	97.44281	262.460297	51.185722	116.545471	40.263268	64.533844	90.674561	45.151104	36.926796	47.940556	68.70192	380.762756	55.80788	227.341248	57.22002	53.72998	57.271854	95.217346	61.435814	47.041946	30.535242	110.55278	91.921928	94.776268	62.641487	52.12545	94.970146	74.392357	150.015259	65.894829	52.688557	49.623486	173.689743	282.490723	47.31171	46.485325	87.620163	35.018093	237.462524
g5372	7.213429	11.866589	8.938811	4.221822	3.346537	3.958106	2.957748	195.267181	3.98198	3.037164	4.846885	2.633404	2.61676	1.789876	5.395699	3.876775	20.570358	1.676658	6.754895	3.555	2.234369	13.089812	3.170031	2.044452	3.107887	2.493659	56.684082	3.636798	7.230417	3.954516	3.72729	3.646107	6.986136	3.468884	1.474728	2.841903	12.439361	9.137331	9.144624	7.078259	7.291584	7.772289	4.538879	9.881302	4.598024	4.746302	4.871637	35.799229	66.986435	3.831841	5.450913	5.068824	2.838153	55.848137
g5373	0.030939	0.010893	0	0.020862	0	0	0	0.010905	0	0	0	0	0.006102	0	0	0	0	0	0	0	0	0.019861	0	0	0	0.010538	0	0	0	0	0	0	0	0	0	0	0	0	0	0	0	0	0	0	0	0	0	0	0	0	0	0	0.009965	0.010284
g5374	0	0	0	0	0	0	0	0	0	0	0	0	0	0	0	0	0	0	0	0	0	0	0	0	0	0	0	0	0	0	0	0	0	0	0	0	0	0	0	0	0	0	0	0	0	0	0	0	0	0	0	0	0	0
g5375	13.772498	28.032013	40.376244	7.847184	9.880188	11.3366	6.341333	202.093796	17.004103	13.651175	12.005201	6.164907	7.041284	5.165098	14.987735	10.573323	89.254982	4.447257	20.122616	8.402303	7.456413	21.875559	10.419428	6.760365	11.311796	6.38019	139.244812	13.482909	38.481277	7.814668	11.294012	11.805598	14.944739	12.598077	5.871293	6.052431	21.369926	20.881367	13.827497	13.94314	11.680334	13.700677	9.570534	31.729866	8.236463	13.261809	5.662838	63.172985	73.528053	10.540419	9.391201	14.877145	7.026607	95.17659
g5376	0.003934	0	0	0	0.020521	0	0.075241	0	0	0	0	0	0	0	0	0.09496	0	0	0	0	0	0	0.103568	0.017903	0.01999	0	0	0	0	0.019062	0	0	0	0	0	0	0	0	0	0	0	0	0	0	0	0	0	0	0	0	0	0	0	0
g5377	0.009554	0.009876	0.009956	0.009785	0	0	0	0.012838	0	0	0.008989	0	0	0	0	0	0	0.006656	0.028526	0	0	0.01423	0	0	0.004606	0.019836	0.020134	0	0	0.009448	0	0	0.038325	0	0	0.009552	0	0	0	0	0.030854	0	0.0136	0.017061	0	0	0.018339	0	0.005121	0	0	0	0	0.004872
g5378	55.54097	133.014297	191.077957	39.994999	49.165375	45.581493	33.883919	1002.485413	66.966019	52.1591	50.745918	24.481998	37.91618	23.519819	67.87558	50.345497	395.282654	17.465836	87.800858	38.233246	34.237831	91.540215	49.63356	25.369455	41.639606	26.981882	641.572021	53.26152	162.512085	40.497005	44.502674	55.44146	74.084396	45.139713	25.324726	25.648333	124.150513	95.377724	69.772865	51.936295	45.413517	63.474842	44.361794	186.078415	48.676834	55.43499	40.159088	261.634216	383.245117	38.300789	32.990089	59.279846	22.170998	368.745209
g5379	0	0	0	0	0	0	0	0	0	0	0	0	0	0	0	0	0	0	0	0	0	0	0	0	0	0	0	0	0	0	0	0	0	0	0	0	0	0	0	0	0	0	0	0	0	0	0	0	0	0	0	0	0	0
g538	0	0	0	0	0	0	0	0	0	0	0	0	0	0	0	0	0	0	0	0	0	0	0	0	0	0	0	0	0	0	0.012551	0	0	0	0	0	0	0	0	0	0	0	0	0	0	0	0	0	0	0	0	0	0	0
g5380	0	0	0	0	0	0	0	0	0	0	0	0	0	0	0	0	0	0	0	0	0	0	0	0	0	0	0	0	0	0	0	0	0	0	0	0	0	0	0	0	0	0	0	0	0	0	0	0	0	0	0	0	0	0
g5381	0	0.05048	0	0.255966	0	0.061251	0	0.10334	0.159254	0	0	0	0.369865	0.363837	0	0.396189	0.160351	0	0	0	0	0	0	0	0	0	0.040413	0.07099	0	0.041065	0.064893	0	0	0	0.038136	0	0	0	0	0	0	0	0	0	0	0	0	0	0.101198	0	0.114737	0.02917	0.082255	0.058249
g5382	14.427313	9.885608	13.752561	14.571423	10.235227	11.140903	7.476537	11.141655	12.161471	10.156389	7.542403	8.928561	6.266461	12.162728	10.429422	14.831528	11.849725	8.974347	17.38793	12.354416	14.648903	16.927109	13.194015	8.509685	11.33705	15.086576	11.909607	10.921514	12.038837	10.03684	8.529516	12.676972	8.851267	11.810338	11.342669	14.745331	8.035943	12.253167	11.123369	10.588719	10.889949	14.420373	13.606934	9.571841	12.027762	8.42304	9.744453	11.603591	9.335569	8.776218	11.067295	10.342432	9.689663	10.725945
g5383	26.785593	26.009464	38.413647	22.647287	24.902981	32.685146	24.478058	21.559086	29.464851	38.06337	20.915268	25.038237	30.10602	15.619428	20.736773	28.688959	21.399525	18.431335	0.455056	0.547806	0.312751	0.331433	0.653273	0.316031	0.448012	0.520575	0.393042	0.429859	0.39396	0.272861	0.404969	0.431413	0.384612	0.357674	0.404565	0.322382	0.350648	0.332746	0.360971	0.366307	0.404196	0.322445	0.314632	0.353981	0.252131	0.20757	0.360792	3.562804	0.18765	0.309333	4.151376	0.260749	0.222373	3.798979
g5384	8.073046	5.07484	5.942188	4.368682	2.703803	11.344289	7.995626	8.740477	6.824677	11.132807	11.419663	10.594566	16.975065	10.191635	3.037593	15.619755	9.057983	8.110535	7.826408	3.629215	7.811137	8.865515	5.952565	10.546511	6.684801	8.577712	14.948888	5.094774	7.254598	5.847882	5.491868	5.062755	5.338649	5.22594	4.783208	6.115593	3.201496	5.988274	4.351608	3.976166	5.246955	4.19333	4.865889	5.276868	4.858108	3.460718	9.446415	10.836824	2.31748	7.276159	9.678837	3.810481	5.134808	7.598251
g5385	0	0.046546	0	0	0	0	0	0	0	0	0	0	0	0.026601	0	0	0	0	0	0	0	0	0	0	0	0	0	0	0	0	0	0	0	0	0	0	0	0	0	0	0	0	0	0	0	0	0	0	0	0	0	0	0	0
g5386	0	0	0	0	0	0	0	0.010347	0	0	0	0	0	0	0	0	0	0	0	0	0	0	0	0	0	0	0	0	0	0	0	0	0	0	0	0	0	0	0	0	0	0	0	0	0	0	0	0.012764	0	0	0	0	0.026112	0
g5387	0.17095	0.071258	0.066154	0.034857	0.036302	0.251393	0.020557	0.125005	0.082775	0.178226	0	0.234581	0.238753	0.087804	0	0.098095	0.074538	0.121274	0	0	0	0.051004	0.021412	0	0.070357	0	0.021701	0	0.074184	0	0	0	0	0.015251	0.030835	0.027859	0	0	0	0	0	0	0	0	0	0	0	0	0	0	0	0	0	0.016449
g5388	0	0	0	0	0	0	0	0	0	0	0	0	0	0	0	0	0	0	0	0	0	0	0	0	0	0	0	0	0	0	0	0	0	0	0	0	0	0	0	0	0	0	0	0	0	0	0	0	0	0	0	0	0	0
g5389	0	0	0	0	0	0	0	0	0	0	0	0	0	0	0	0	0	0	0	0	0	0	0	0	0	0	0	0	0	0	0	0	0	0	0	0	0	0	0	0	0	0	0	0	0	0	0	0	0	0	0	0	0	0
g539	3.281637	4.296341	5.994346	5.696176	4.587276	3.813536	3.512577	3.046459	3.596107	4.587265	1.8432	2.67716	2.657202	1.63523	3.565377	3.194167	4.000629	1.408239	4.17927	6.741116	3.927759	2.562504	6.699439	2.509245	2.617413	4.687988	2.723274	2.396674	3.249999	2.599654	3.40275	3.501602	3.674863	2.669004	2.51877	2.543647	6.99902	4.081726	2.933519	3.808233	3.603651	3.69089	3.645039	3.212356	2.62235	1.839544	1.649841	2.13105	1.281819	2.472257	1.620724	1.966574	2.182595	1.824995
g5390	0	0	0	0	0	0	0	0	0	0	0	0	0	0	0	0	0	0	0	0	0	0	0	0	0	0	0	0	0	0	0	0	0	0	0	0	0	0	0	0	0	0	0	0	0	0	0	0	0	0	0	0	0	0
g5391	0	0	0	0	0	0	0	0	0	0	0	0	0	0	0	0	0	0	0	0	0	0	0	0	0	0	0	0	0	0	0	0	0	0	0	0	0	0	0	0	0	0	0	0	0	0	0	0	0	0	0	0	0	0
g5392	0	0	0	0	0	0	0	0	0	0	0	0	0	0	0	0	0	0	0	0	0	0	0	0	0	0	0	0	0	0	0	0	0	0	0	0	0	0	0	0	0	0	0	0	0	0	0	0	0	0	0	0	0	0
g5393	0	0	0	0	0	0	0	0	0	0	0	0	0	0	0	0	0	0	0	0	0	0	0	0	0	0	0	0	0	0	0	0	0	0	0	0	0	0	0	0	0	0	0	0	0	0	0	0	0	0	0	0	0	0
g5394	0	0	0.008864	0	0	0	0	0.037828	0	0	0	0.02117	0	0	0	0	0.023388	0	0	0	0	0	0	0	0	0	0.0579	0.011054	0.034417	0	0.010215	0	0.035101	0.032981	0	0	0	0	0	0	0.047519	0	0	0	0	0	0	0.010202	0	0	0	0	0	0
g5395	0	0	0	0	0	0	0	0	0	0	0	0	0	0	0	0	0	0	0	0	0	0	0	0	0	0	0	0	0	0	0	0	0	0	0	0	0	0	0	0	0	0	0	0	0	0	0	0	0	0	0	0	0	0
g5396	0	0	0	0	0	0	0	0	0	0	0	0	0	0	0	0	0	0	0	0	0	0	0	0	0	0	0	0.050705	0	0	0	0	0	0	0	0	0	0	0	0	0	0	0	0	0	0	0	0	0	0	0	0	0	0
g5397	0	0	0	0	0	0	0	0	0	0	0	0	0	0	0	0	0	0	0	0	0	0	0	0	0	0	0	0	0	0	0	0	0	0	0	0	0	0	0	0	0	0	0	0	0	0	0	0	0	0	0	0	0	0
g5398	5.636145	5.322099	7.423488	7.579022	5.36133	6.520846	8.05987	4.405291	6.961622	5.335455	6.308049	6.138323	5.380566	5.355751	5.443799	5.13224	5.369712	7.135694	6.427402	8.788056	5.732527	5.622741	9.950936	5.395264	6.839957	9.870401	6.060094	7.579289	7.633469	5.239844	6.879569	8.954107	6.503945	7.348956	7.860852	5.667922	0.798713	0.690978	0.615458	0.724584	0.649451	0.640324	0.632229	0.735347	0.502944	0.605896	0.881738	1.488248	0.625246	0.495227	1.821678	0.667437	0.764986	1.464306
g5399	3.059568	2.22999	3.054878	3.916949	2.348474	4.661474	3.305519	2.488813	3.107581	2.75002	3.357621	3.66266	3.636759	3.418527	0.964604	5.170026	2.929062	4.209419	2.890562	3.613482	2.447196	3.038897	3.260904	3.718796	3.398524	4.815585	3.520664	1.802777	3.218164	2.702728	2.85156	3.000683	2.569139	2.83975	4.859897	2.890774	2.100938	2.33279	1.686062	2.43874	2.049702	1.102557	3.335428	2.695731	1.417991	1.283373	2.448686	3.945011	1.126249	2.402533	5.384757	1.616725	3.184655	5.163203
g54	0	0	0	0	0	0	0	0	0	0	0	0	0	0	0	0	0	0	0	0	0	0	0	0	0	0	0	0	0	0	0	0	0	0	0	0	0	0	0	0	0	0	0	0	0	0	0	0	0	0	0	0	0	0
g540	0.032323	0.02698	0.006835	0.013524	0	0.013162	0.02648	0.083143	0	0.043449	0.053882	0.047817	0	0.028562	0.025913	0.076101	0.067663	0.029842	0.03116	0.02007	0.043188	0.05755	0	0.071717	0.053871	0.011049	0.056477	0.084925	0.068194	0.032213	0.096847	0	0.023833	0.03079	0.028789	0.058644	0	0.015078	0.032054	0.032367	0	0.010762	0.021143	0	0.004478	0.016133	0.074589	0.079509	0.088861	0.041576	0	0.025505	0.034476	0.112337
g5400	7.569924	9.596706	9.959544	10.929487	10.658487	10.745502	10.604757	10.012094	11.926794	6.237981	9.414157	12.081306	8.244632	11.873107	18.0264	7.637961	5.905127	12.781569	6.129098	8.927293	4.237488	6.312903	12.076545	6.279414	10.940902	10.452408	6.417616	8.729963	8.790358	7.372495	10.364387	13.062238	7.379928	11.116404	10.761088	8.424863	5.213347	4.574749	5.2348	5.503859	4.615413	3.191815	3.518201	3.648937	4.389668	4.316151	3.562444	3.261742	5.204765	5.422211	5.932827	3.821482	4.213282	5.724343
g5401	0	0	0	0	0	0	0	0	0	0	0	0	0	0	0	0	0	0	0	0	0	0	0	0	0	0	0	0	0	0	0	0	0	0	0	0	0	0	0	0	0	0	0	0	0	0	0	0	0	0	0	0	0	0
g5402	0	0	0	0	0	0	0	0	0	0	0	0	0	0	0	0	0	0	0	0	0	0	0	0	0	0	0	0	0	0	0	0	0	0	0	0	0	0	0	0	0	0	0	0	0	0	0	0	0	0	0	0	0	0
g5403	0	0	0	0	0	0	0	0	0	0	0	0	0	0	0	0	0	0	0	0	0	0	0	0	0	0	0	0	0	0	0	0	0	0	0	0	0	0	0	0	0	0	0	0	0	0	0	0	0	0	0	0	0	0
g5404	0	0	0	0	0	0	0	0	0	0	0	0	0	0	0	0	0	0	0	0	0	0	0	0	0	0	0	0	0	0	0	0	0	0	0	0	0	0	0	0	0	0	0	0	0	0	0	0	0	0	0	0	0	0
g5405	0	0.111933	0.100817	0.010458	0.021123	0.007595	0.106878	0.058222	0.039017	0.00259	0.064635	0.028038	0.007565	0.008616	0.006979	0.177274	0.114215	0.097518	0.089082	0.01558	0.06669	0.015568	0.040479	0.002408	0.023604	0.091724	0.163424	0.046959	0.07713	0	0.133387	0.038242	0.010605	0.048367	0.045036	0	0.043581	0.078311	0.008035	0	0.014733	0.002551	0	0.052744	0.007911	0	0.007567	0.247616	0.038757	0	0.081797	0.011892	0.007357	0.015493
g5406	0	0	0	0	0	0	0	0	0	0	0	0	0	0	0	0	0	0	0	0	0	0	0	0	0	0	0	0	0	0	0	0	0	0	0	0	0	0	0	0	0	0	0	0	0	0	0	0	0	0	0	0	0	0
g5407	0	0	0	0	0	0	0	0	0	0	0	0	0	0	0	0	0	0	0	0	0	0	0	0	0	0	0	0	0	0	0	0	0	0	0	0	0	0	0	0	0	0	0	0	0	0	0	0	0	0	0	0	0	0
g5408	0	0	0	0	0	0	0	0	0	0	0	0	0	0	0	0	0	0	0	0	0	0	0	0	0	0	0	0	0	0	0	0	0	0	0	0	0	0	0	0	0	0	0	0	0	0	0	0	0	0	0	0	0	0
g5409	0	0	0	0	0	0	0	0	0	0	0	0	0	0	0	0	0	0	0	0	0	0	0	0	0	0	0	0	0	0	0	0	0	0	0	0	0	0	0	0	0	0	0	0	0	0	0	0	0	0	0	0	0	0
g541	0.137845	0.092937	0.362354	0.139511	0.055565	0.252227	0.242806	0.218164	0.278612	0.09001	0.183934	0.225409	0.061053	0.225875	0.196549	0.265028	0.304171	0.380781	0.113429	0.126461	0.132777	0.124346	0.210132	0.154712	0.191911	0.141829	0.206442	0.103911	0.165207	0.077704	0.221943	0.065908	0.090756	0.320132	0.163209	0.173366	0.483418	0.142676	0.15228	0.28807	0.345677	0.574582	0.249327	0.230743	0.182535	0.101943	0.168849	0.042061	0.210217	0.318972	0.252614	0.306002	0.326095	0.259781
g5410	0	0	0	0	0	0	0	0	0	0	0	0	0	0	0	0	0	0	0	0	0	0	0	0	0	0	0	0	0	0	0	0	0	0	0	0	0	0	0	0	0	0	0	0	0	0	0	0	0	0	0	0	0	0
g5411	0	0	0	0	0	0	0	0	0	0	0	0	0	0	0	0	0	0	0	0	0	0	0	0	0	0	0	0	0	0	0	0	0	0	0	0	0	0	0	0	0	0	0	0	0	0	0	0	0	0	0	0	0	0
g5412	0	0	0	0	0	0	0	0	0	0	0	0	0	0	0	0	0	0	0	0	0	0	0	0	0	0	0	0	0	0	0	0	0	0	0	0	0	0	0	0	0	0	0	0	0	0	0	0	0	0	0	0	0	0
g5413	0	0	0	0	0	0	0	0	0	0	0	0	0	0	0	0	0	0	0	0	0	0	0	0	0	0	0	0	0	0	0	0	0	0	0	0	0	0	0	0	0	0	0	0	0	0	0	0	0	0	0	0	0	0
g5414	0	0	0	0	0	0	0	0	0	0	0	0	0	0	0	0	0	0	0	0	0	0	0	0	0	0	0	0	0	0	0	0	0	0	0	0	0	0	0	0	0	0	0	0	0	0	0	0	0	0	0	0	0	0
g5415	0	0	0	0	0	0	0	0	0	0	0	0	0	0	0	0	0	0	0	0	0	0	0	0	0	0	0	0	0	0	0	0	0	0	0	0	0	0	0	0	0	0	0	0	0	0	0	0	0	0	0	0	0	0
g5416	0	0	0	0	0	0	0	0	0	0	0	0	0	0	0	0	0	0	0	0	0	0	0	0	0	0	0	0	0	0	0	0	0	0	0	0	0	0	0	0	0	0	0	0	0	0	0	0	0	0	0	0	0	0
g5417	0	0	0	0	0	0	0	0	0	0	0	0	0	0	0	0	0	0	0	0	0	0	0	0	0	0	0	0	0	0	0	0	0	0	0	0	0	0	0	0	0	0	0	0	0	0	0	0	0	0	0	0	0	0
g5418	0	0	0	0	0	0	0	0	0	0	0	0	0	0	0	0	0	0	0	0	0	0	0	0	0	0	0	0	0	0	0	0	0	0	0	0	0	0	0	0	0	0	0	0	0	0	0	0	0	0	0	0	0	0
g5419	0	0	0	0	0	0	0	0	0	0	0	0	0	0	0	0	0	0	0	0	0	0	0	0	0	0	0	0	0	0	0	0	0	0	0	0	0	0	0	0	0	0	0	0	0	0	0	0	0	0	0	0	0	0
g542	0	0.186252	0	0.089871	0.372429	0	0.144522	0.374833	0	0.128543	0	0	0.097169	0.119527	0	0.022484	0.18075	0.029427	0	0	0.06519	0.299325	0.092425	0.089181	0.155589	0	0	0	0.016487	0	0.07148	0.075068	0.178964	0	0.028153	0.246503	0.371956	0.054946	0	0.20766	0	0.12037	0.128308	0.539762	0	0	0.029457	0.093141	0.204214	0.156574	0	0.180141	0.108236	0.089545
g5420	4.101501	3.31376	2.932742	4.211248	2.018126	4.353884	6.619923	3.967545	4.243304	3.765663	3.593399	4.854709	4.449032	4.259335	2.015455	3.318762	4.664953	3.480022	3.8455	3.72423	4.593519	5.297194	5.102101	6.204527	5.254669	9.631584	6.626507	3.794866	5.318248	5.00272	5.243773	6.064126	4.019663	4.738713	7.001633	4.645128	6.51655	4.139257	4.61754	6.28126	5.057662	3.841522	5.418415	3.945138	5.090178	3.263912	6.015595	7.804675	2.393336	4.589528	7.336879	3.028854	3.692872	10.144522
g5421	0	0	0	0	0	0	0	0	0	0	0	0	0	0	0	0	0	0	0	0	0	0	0	0	0	0	0	0	0	0	0	0	0	0	0	0	0	0	0	0	0	0	0	0	0	0	0	0	0	0	0	0	0	0
g5422	0	0	0	0	0	0	0	0	0	0	0	0	0	0	0	0	0	0	0	0	0	0	0	0	0	0	0	0	0	0	0	0	0	0	0	0	0	0	0	0	0	0	0	0	0	0	0	0	0	0	0	0	0	0
g5423	0.014947	0.090719	0	0	0.014262	0	0	0	0	0	0	0.011636	0	0	0	0	0.012407	0.01485	0.042797	0.029293	0.028205	0	0	0.065516	0	0	0.066313	0	0	0.035918	0.047357	0.049667	0	0.115124	0	0	0.014761	0	0	0.015338	0.08996	0	0	0	0	0.027025	0	0.085174	0.3343	0.007212	0	0	0	0.04554
g5424	0.188017	0.15811	0.188969	0.303966	0.075225	0.478982	0.566212	0.495318	0.239209	0.189397	0.530793	0.198764	0	0.231586	0.029998	0.106294	0.330576	0.278744	0.174201	0.104426	0.207874	0.420916	0.468542	0.196895	0.320423	0.959737	0.263482	0.392911	0.334898	0.228355	0.219549	0.439234	0.256363	0.111795	0.585865	0.29938	0.181165	0.340281	0.329311	0.309931	0.340955	0.099785	0.341912	0.063422	0.308106	0.160783	0.655927	0.421898	0.077017	0.38694	0.44945	0.162942	0.120835	0.77792
g5425	0	0	0	0	0	0	0	0	0	0	0	0	0	0	0	0	0	0	0	0	0	0	0	0	0	0	0	0	0	0	0	0	0	0	0	0	0	0	0	0	0	0	0	0	0	0	0	0	0	0	0	0	0	0
g5426	0	0	0	0	0	0	0	0	0	0	0	0	0	0	0	0	0	0	0	0	0	0	0	0	0	0	0	0	0	0	0	0	0	0	0	0	0	0	0	0	0	0	0	0	0	0	0	0	0	0	0	0	0	0
g5427	0.328271	0.029562	0.074574	0.183723	0.031249	0.40356	0.407874	0.170601	0.177311	0.401571	0.29357	0.359845	0.651967	0.202307	0.066697	0.511508	0.464179	0.288474	0.342529	0.122238	0.26451	0.336033	0.294847	0.274561	0.212372	0.450859	0.200647	0.154247	0.238869	0.198553	0.335184	0.422435	0.095715	0.233608	0.156054	0.166036	0.215474	0.128774	0.122989	0.20975	0.201552	0.069429	0.225884	0.193917	0.053435	0.151785	0.274574	0.224713	0.095074	0.156919	0.310749	0.11836	0.142122	0.312673
g5428	0	0.004032	0	0	0	0	0	0	0	0	0	0	0	0	0	0	0	0	0	0	0	0	0	0	0	0	0	0	0.009206	0	0.005937	0	0	0.016561	0	0	0	0	0	0.012963	0	0	0	0	0	0	0	0	0	0	0	0	0	0
g5429	0	0	0	0	0	0	0	0	0	0	0	0	0	0	0	0	0	0	0	0	0	0	0	0	0	0	0	0	0	0	0	0	0	0	0	0	0	0	0	0	0	0	0	0	0	0	0	0	0	0	0	0	0	0
g543	0.063276	0.138608	0.464886	0.160566	0.373493	0.104557	0	0.116973	0.088898	0.373854	0.155219	0.120687	0.091328	0.168225	0.095493	0.340413	0.093782	0	0.16361	0.138036	0.148421	0.144698	0.145626	0.155963	0.168945	0.03981	0.255921	0.140959	0	0.206601	0.137655	0.248555	0.05944	0	0.02822	0.229478	0.401838	0	0.222436	0.230396	0.508273	0.184072	0.136351	0.12371	0.38654	0.082059	0.08915	0.523493	0.075269	0.028281	0	0.113191	0	0.075695
g5430	9.683417	12.322715	12.089767	13.419364	12.884353	12.853384	13.09373	13.258972	13.241592	10.552317	12.988215	12.085833	10.729423	15.391679	16.797577	11.176513	17.373482	12.417356	10.556251	10.634884	11.936951	12.499898	11.123887	13.70437	13.91857	12.206601	12.253128	10.028266	11.51646	13.198415	9.911087	14.175333	15.115466	9.690048	13.939931	12.661698	12.482286	12.302352	13.020309	14.016751	11.885625	10.590824	13.918789	8.942974	11.058441	11.290343	11.076691	14.128181	11.641798	12.519562	14.518246	12.074078	12.641057	15.791254
g5431	568.642029	524.309875	259.829376	115.097534	393.486206	167.513489	84.123253	329.725189	142.846542	217.800262	201.602325	265.766968	169.684784	271.495972	240.810638	151.51062	164.596451	170.969254	495.686523	186.640472	390.785522	427.530731	118.786865	322.812317	394.846619	112.727676	211.381973	349.130219	262.945435	507.741058	293.441528	220.099472	298.747559	226.482086	195.00499	307.590698	231.477005	334.904144	354.326569	225.59375	260.015778	208.130463	139.76796	185.001633	224.14151	509.383148	412.042328	307.309235	432.458801	388.365265	199.739746	392.167999	334.221283	203.963699
g5432	19.325489	13.093165	23.006166	32.058826	11.233165	21.741848	34.644085	12.518349	27.321524	14.540939	22.531363	15.530715	17.848957	22.943659	15.430541	18.689804	25.619877	18.874435	16.884174	29.270519	14.029869	15.724157	22.695719	16.344219	16.637812	31.881031	16.508669	19.183701	28.053442	15.796225	17.181034	26.237225	16.28401	20.970686	31.382023	18.974995	27.024834	17.29616	26.65263	22.624006	14.03276	24.867147	22.522249	21.245598	27.643972	13.428656	14.56215	34.008831	13.079239	12.604982	34.53812	15.052198	18.736942	32.718002
g5433	4.700227	4.218603	5.706648	6.699101	3.924236	5.46611	6.739367	3.313922	5.747346	4.431817	3.47113	5.632786	4.372527	3.254826	4.426306	3.874769	4.833632	4.354897	4.481084	7.446066	4.23374	4.211304	7.774123	4.195508	5.188294	7.471565	3.72811	5.058581	6.295618	3.825869	5.125523	7.137841	3.543828	4.658316	5.855672	3.177997	4.47186	5.169647	3.954945	4.02794	5.283247	4.180315	3.989198	3.256136	3.656731	3.000751	3.469939	4.615343	2.598574	3.748977	3.544802	2.259313	3.571225	4.670076
g5434	0	0	0	0	0	0	0	0	0	0	0	0	0	0	0	0	0	0	0	0	0	0	0	0	0	0	0	0	0	0	0	0	0	0	0	0	0	0	0	0	0	0	0	0	0	0	0	0	0	0	0	0	0	0
g5435	0	0	0	0	0	0	0	0.075162	0	0.034998	0	0	0	0	0	0	0	0	0	0	0	0	0	0.024367	0	0	0.04075	0	0	0	0	0	0	0	0	0	0	0	0	0	0	0	0	0	0	0	0	0	0	0.017186	0	0	0.025154	0
g5436	0	0	0	0	0	0	0	0	0	0	0	0	0	0	0	0	0	0	0	0	0	0	0	0	0	0	0	0	0	0	0	0	0	0	0	0	0	0	0	0	0	0	0	0	0	0	0	0	0	0	0	0	0	0
g5437	0.018866	0.038583	0	0.039173	0	0	0.014238	0.128708	0	0	0	0.018844	0.033837	0	0	0	0	0.218656	0	0	0.051925	0.008755	0	0	0.070845	0	0	0.039635	0	0.139957	0.080224	0	0	0	0.027659	0.037988	0.045284	0	0.038039	0.004288	0.199923	0	0.060606	0	0.03971	0.034931	0.097176	0.048945	0	0.037799	0	0.015753	0	0.113913
g5438	0.044496	0	0	0	0	0	0	0	0	0	0.028758	0	0	0	0	0	0	0	0	0	0	0	0	0	0	0	0	0	0	0.037725	0	0	0	0	0	0	0	0	0	0	0	0.03755	0	0	0	0	0.044062	0.021526	0	0	0	0	0	0
g5439	0.125669	0	0	0	0.023954	0	0	0.042592	0	0	0	0.051934	0.037221	0	0	0	0	0.043897	0.096164	0	0.15165	0	0	0.080559	0.037634	0	0.097855	0	0	0.036073	0.065786	0	0	0.031061	0	0	0.044757	0.082373	0.053438	0	0	0	0.088303	0	0	0.061705	0.071109	0.084296	0.05956	0.105841	0.088028	0.019172	0	0.093827
g544	2.039412	1.3631	1.409236	1.653224	0.455232	2.82311	2.747624	1.893224	2.529375	2.076517	3.654665	3.854028	3.563465	2.671735	0.873314	4.076627	3.805856	2.196104	2.543927	2.326003	3.296451	3.78618	2.022012	4.363455	2.212797	3.733064	4.711144	1.605695	2.859133	2.128486	1.876475	1.867252	1.788247	1.663097	3.066758	2.443037	1.591975	2.31141	1.380861	1.847364	2.478873	0.756804	1.780136	1.970598	1.200324	1.290374	3.275483	2.855673	0.646559	2.026087	2.376386	1.013075	1.865608	3.077442
g5440	0.094966	0.038867	0.019345	0.053741	0.015718	0.028293	0.03648	0.078409	0.02906	0.059716	0.199025	0.068135	0.028506	0.133939	0.010018	0.047273	0.058055	0.018788	0.034014	0.010049	0.095089	0.052708	0	0.071185	0.077555	0.020071	0	0.057698	0.029629	0.06966	0.017707	0.00986	0.044219	0.009834	0.009087	0.026676	0.045703	0.051165	0.009443	0.028564	0.020836	0.035112	0.083519	0.115006	0.047528	0.087333	0.126619	0.14541	0.060971	0.037734	0.172036	0.083182	0.097178	0.081406
g5441	0.011682	0.073706	0	0	0.012353	0.022896	0.023378	0	0	0.022295	0	0.022558	0	0.03118	0.011863	0	0.069859	0	0	0	0.060177	0	0	0.065245	0	0	0.024125	0	0	0.045283	0	0	0	0.02329	0	0	0	0.052195	0.048363	0	0.049347	0.050145	0	0	0.071545	0.033723	0.0901	0	0.114785	0.102868	0.123284	0	0.040456	0.016034
g5442	0.440565	0	0	0	0.068868	0.158281	0.162155	0.238943	0.205391	0	0.123416	0.353954	0.857406	0.170169	0	0.679912	0.341316	0.206581	0.151893	0	0.57922	0.139039	0	0.296408	0.567513	0.13162	0.441097	0	0	0.483564	0	0	0	0	0.394234	0.095073	0	0	0	0	0.099871	0	0.307604	0	0.3308	0.136952	0.441065	0.35855	0	0	0	0	0.239392	0.858847
g5443	0.07878	0	0.07541	0	0	0.061781	0	0	0.121394	0.082995	0.253766	0.150649	0	0.051941	0	0	0	0.028972	0.263331	0.305742	0.224352	0.309499	0.645422	0.211992	0.328942	0.441291	0.152958	0.299569	0.373066	0.206754	0.267867	0.202968	0.116393	0.2595	0.339066	0.190877	0	0	0	0.373028	0.058799	0.062195	0.059278	0	0.009282	0.133907	0.073863	0.122151	0	0.104058	0	0	0	0.052274
g5444	0	0	0	0	0	0	0	0	0	0	0	0	0	0	0	0	0	0	0	0	0	0	0	0	0	0	0	0	0	0	0	0	0	0	0	0	0	0	0	0	0	0	0	0	0	0	0	0	0	0	0	0	0	0
g5445	11.225075	10.548698	10.089344	13.252654	6.28339	9.213867	11.745888	9.053434	11.473056	7.146599	9.782073	12.287654	7.13994	9.584079	10.253694	8.631099	9.288261	13.464401	26.828959	21.42037	21.316475	26.913525	23.007755	19.441084	30.875612	26.216352	16.21879	15.137958	23.896006	17.668068	17.402838	19.903526	19.869398	15.682398	21.870464	19.679008	18.749239	22.401083	24.806641	19.231392	17.272585	18.625238	17.786242	22.00099	19.189051	22.135426	22.438353	23.320154	26.281559	19.194162	37.08419	22.746475	21.328503	30.767996
g5446	33.808762	26.411926	28.831596	32.993584	20.945683	26.755199	30.154873	19.867083	25.793285	17.214188	19.833735	23.16658	16.800314	22.309546	25.949347	19.86801	20.452742	30.111212	57.856571	54.269314	40.655045	51.664619	50.825359	40.720192	53.854885	49.647125	29.429361	39.828896	51.565842	36.466576	37.706478	52.843224	34.841228	39.189991	53.869923	37.851295	43.741402	48.320362	41.187828	37.360802	35.495529	37.586113	40.781651	37.862553	43.145473	47.614677	43.651009	42.626339	53.410954	40.565342	71.159142	43.618206	41.035908	58.170181
g5447	1056.093872	345.714813	356.519806	4018.014893	1018.353271	685.590332	4777.289551	2164.148926	3415.200195	374.418152	526.321716	445.605194	777.366272	474.195892	1198.78186	1911.282471	2114.231201	2938.76416	89.8125	74.507774	52.222492	110.308571	263.75824	73.181877	306.417389	790.439514	418.261261	984.357361	1137.907593	234.34819	1001.839783	1019.654114	951.947388	3052.217529	5134.540039	3495.685059	1293.506836	256.561218	434.853546	1550.930664	458.207916	639.854187	4965.990723	3166.617188	1560.375366	505.96225	233.387848	1648.160034	640.513	363.001221	786.226196	1372.407227	1104.44751	7777.597168
g5448	0	0	0	0	0	0	0.019281	0.04156	0	0	0	0	0.007584	0	0	0	0	0.009067	0.009397	0.026214	0.146886	0.037097	0.078465	0.043609	0.017885	0.014913	0.083288	0.057918	0	0.018115	0.028617	0	0.088241	0.025973	0.046269	0.036566	0	0	0	0	0	0	0	0.05204	0	0	0	0.036845	0	0	0	0.019217	0.018475	0.092644
g5449	0.236786	0.334111	0.243045	0.779614	0.89669	1.434396	1.730223	1.735681	1.975436	1.256577	0.143777	0.360489	1.565952	1.312851	0.643851	5.793573	4.264325	0.923945	0.837715	2.443945	2.516905	1.194499	3.633875	2.39527	1.630516	2.139712	2.337989	478.241791	1.452507	1.91222	588.127136	1.348236	2.235614	417.202332	2.176052	0.779213	0.065432	1.483577	0.068339	0.81742	1.757879	0.295414	0.619809	0.636141	0.773555	0.904257	1.341384	0.826343	1.283426	1.128024	1.760053	1.143097	1.197483	1.996214
g545	0	0	0	0.017989	0	0.007102	0.062882	0	0	0	0.024327	0.012292	0	0.04321	0.062094	0	0.13774	0.062351	0.019063	0	0	0	0	0.005476	0.008061	0.008116	0	0.025853	0	0.006168	0.014914	0	0.015598	0	0	0	0	0	0.060183	0	0.01313	0	0.017803	0	0.006497	0.007582	0	0.022189	0.026525	0	0.001811	0	0	0.038085
g5450	0.442993	0.148241	0	0.036214	0.057428	0	0	0.269223	0	0	0.137679	1.117315	0	0.173168	1.307585	0	0.597011	0.741263	0.129937	0.073269	2.296544	0.206723	0	3.989807	1.210105	0.083717	5.032944	10.419795	0.310046	20.377954	10.253835	1.488099	11.572216	9.640281	2.057965	13.06646	0	0.485836	0.037285	0.113872	0.510044	0.31119	0	0.218003	0.258927	35.889641	16.009794	9.39914	36.799469	11.350727	11.583118	31.226997	15.713904	11.654671
g5451	0.66674	3.85041	0.411934	2.774835	5.92279	1.32045	1.259259	5.338031	1.00952	0	0	0.270369	0.164702	0.258322	0	0.977572	0.634371	0.5875	0.208517	0.192529	0.164068	0.057374	0.116823	0.145093	0.25966	0.186557	0	66.955673	0.446296	1.224699	61.670841	0.230908	0.913898	64.040398	0.359461	1.645535	0.658049	0.051959	0.313193	0.145567	0	0.516834	0.107704	0.426993	0	1.864559	0.612381	0.28083	0.993586	0.862256	0.772886	1.19618	0.388047	1.199391
g5452	0	0	0	0	0	0	0	0	0	0	0.048218	0	0	0	0	0	0	0	0	0	0	0	0	0	0	0	0	0	0	0	0	0	0	0.0276	0	0	0	0	0	0	0	0	0	0	0	0	0	0	0	0	0	0	0	0
g5453	1.367439	2.015477	2.015857	1.432824	1.881701	1.271112	1.074581	0.69406	1.996264	1.234424	1.194958	0.490313	0.759852	1.273272	0.172741	1.600716	1.277722	0.21571	0	0	0	0	0	0	0	0	0	0.116594	0	0	0	0	0.05191	0	0	0	0	0	0	0.058986	0.089211	0	0	0	0	0	0	0.269785	0	0	0.517938	0	0	0.54849
g5454	4.849282	3.058815	7.392768	5.257896	2.448266	7.150166	7.286222	3.951205	6.656965	7.553578	5.725596	6.601449	7.740439	5.888563	7.714561	9.22763	5.531858	7.638669	5.287251	10.622967	9.098173	5.300221	9.387959	7.29723	6.139265	10.592747	7.558597	6.814233	7.893966	5.393145	5.515622	7.716834	4.047488	6.479352	5.728704	4.306253	5.441784	5.468667	2.800464	4.875757	4.836948	3.635885	6.196885	5.458048	4.179781	5.477966	6.041979	6.156441	2.876099	3.868775	5.445406	3.759656	4.308777	4.164041
g5455	2.760301	2.090921	2.827058	2.238706	1.926002	2.374496	2.558215	1.698269	2.35762	2.724739	2.595625	2.804828	3.108176	1.745779	2.262343	2.909241	2.753644	2.43998	2.177586	2.782569	2.528373	2.107973	2.990986	2.088212	1.869388	2.743334	2.297152	2.199942	2.289515	1.606367	1.861704	1.916812	1.811638	1.662403	1.827461	1.634985	1.925009	1.995004	1.460474	1.634841	1.866164	1.14089	1.590768	1.646686	1.371198	1.471635	2.08543	1.896214	1.180531	1.62724	2.515897	1.178163	1.594383	1.936827
g5456	0.180724	0	0.09944	0.010007	0	0	0	0.050304	0.094285	0.046129	0.010536	0	0.192189	0	0.011024	0	0.355288	0	0	0.046569	0.063327	0	0.092726	0	0	0	0.023682	0	0.045922	0	0.021055	0.088167	0	0.068587	0	0	0.019512	0	0	0	0	0	0	0.043197	0	0	0	0.084694	0.044332	0.101275	0.023303	0	0	0.068765
g5457	7.713509	9.721393	11.514686	9.215607	8.731642	8.617032	7.934882	6.220722	7.215014	6.820997	6.18846	6.122475	7.363803	5.236572	7.695454	7.525828	6.148295	5.517258	8.02308	9.13232	7.081532	6.566457	9.696185	6.820649	7.278792	9.843314	7.13587	7.248641	7.665586	5.499753	7.484707	8.429149	5.457541	7.144644	7.674282	6.277819	6.988203	8.440682	5.741382	9.266596	8.751722	5.81417	6.933001	8.551214	6.056719	5.554109	5.543014	5.610122	6.155487	5.778461	8.749786	5.962832	5.375749	7.282918
g5458	2.18913	2.104207	2.03129	1.549616	1.075628	3.159823	1.778213	2.144728	2.212172	4.013557	3.086826	2.989249	4.595146	3.323605	1.401328	4.355383	3.500609	2.267538	5.142628	5.291036	8.220381	5.610815	5.982754	8.666606	5.077846	7.454072	9.729865	4.281067	5.662881	4.395129	4.786017	4.98152	3.618956	4.048343	5.368073	3.526656	3.458194	6.211351	3.277503	3.663828	5.200688	2.455684	4.359998	3.906836	2.659267	3.716392	5.544401	5.162859	2.865548	4.629818	5.059172	3.648327	4.176833	5.690187
g5459	53.144119	53.05719	66.122047	46.496475	51.322311	54.68372	47.890381	44.276199	53.586967	50.312252	49.369926	60.876839	44.06686	41.671246	63.187614	49.674351	44.93692	58.879662	60.766376	69.693634	55.935081	61.452785	67.051842	49.296185	69.554764	63.859909	48.315788	59.979656	60.873981	51.864841	61.629555	62.458145	62.927628	57.16148	55.75703	54.453907	75.929115	86.472237	70.302132	67.990715	69.085442	62.198483	63.369965	74.334084	59.100525	50.406487	60.710239	39.438118	47.998238	60.648903	65.908981	54.903057	57.751228	47.613861
g546	0	0	0	0	0	0.038204	0	0	0	0	0	0	0	0	0	0	0	0	0	0	0	0	0	0	0	0	0	0	0	0	0	0	0	0	0	0	0	0	0	0	0	0	0	0	0	0	0	0	0	0	0	0	0	0
g5460	18.587112	27.577677	30.850916	19.610424	24.525616	25.713509	18.819878	22.107351	23.671488	39.581554	20.94961	21.262709	30.073748	19.608356	19.198935	24.826307	24.03323	12.4095	22.338654	29.641371	33.321915	20.197393	31.42643	27.97286	23.891865	30.837191	28.364553	23.53418	22.537577	21.248951	23.044264	23.305605	19.957947	18.367516	20.29809	17.505171	23.576679	36.974934	16.559797	23.142096	33.586685	15.395606	20.18961	27.802462	17.997868	18.474781	22.71151	16.194818	14.789713	21.297253	22.06955	16.932846	18.18808	17.794031
g5461	0.742379	0.35977	0.374332	0.490142	0.082839	1.153916	1.017015	1.315174	0.6934	0.584036	1.297023	1.035783	2.136336	1.299168	0.324706	1.219727	0.840063	0.78925	1.234886	0.385685	1.956252	2.191879	1.105815	2.937737	1.274979	2.160523	5.614715	0.754593	1.478652	1.386192	1.083482	1.006386	0.791387	0.862964	1.678213	1.107711	0.532817	1.209797	0.549315	0.985046	1.511291	0.349991	1.186423	1.494551	1.019655	0.957811	2.138664	2.423907	0.708745	1.80005	1.925471	0.765955	0.766379	2.326011
g5462	0	0	0	0	0	0	0	0	0	0	0	0	0	0	0	0	0	0	0	0	0	0	0	0	0	0	0	0	0	0	0	0	0	0	0	0	0	0	0	0	0	0	0	0	0	0	0	0	0	0	0	0	0	0
g5463	2.742049	3.225586	2.018414	1.881163	2.363188	2.587716	2.872242	4.111592	2.055937	2.662394	5.013259	5.075283	4.024125	4.362738	1.846797	4.173196	5.092734	4.326225	7.779145	3.667965	10.461934	8.31734	3.95264	10.695938	8.940473	9.24512	11.928946	4.271601	6.159714	7.857002	5.64208	4.57476	8.057183	5.928923	6.992119	10.088616	9.67685	8.69992	7.796958	9.276498	8.593673	5.10127	11.008186	10.676953	7.753867	7.122629	15.259698	9.286749	5.166347	8.949192	8.442116	7.230547	10.444627	7.213271
g5464	3.090158	3.213419	3.530484	3.903866	3.098842	3.639983	4.682199	2.946824	4.314557	3.62013	3.772565	2.928816	3.580228	4.071167	2.978855	3.416497	4.826833	2.953706	2.673886	2.577944	2.79032	3.286691	3.34794	2.784585	2.743493	3.948243	3.233093	2.438921	3.47218	2.584266	2.012256	2.80129	3.030292	2.323548	3.548393	2.823264	2.540852	3.444241	2.268929	2.494771	2.322029	2.192145	3.568232	2.393859	2.465472	1.581643	2.566709	4.191886	1.750628	2.16066	4.67248	2.165931	2.370786	4.309011
g5465	1.540032	1.378373	1.374864	0.965047	0.871417	1.396398	1.133802	1.310617	1.356285	1.334779	1.079374	1.654374	1.56779	1.274072	0.411427	1.540452	1.449186	1.235826	1.034486	0.562438	1.054444	1.145595	0.578561	1.040958	0.828157	0.622203	1.379124	0.360194	0.685934	0.570761	0.490813	0.798049	0.479952	0.556053	0.623529	0.667693	0.620155	0.75561	0.339001	0.690725	0.972054	0.468033	0.560774	0.556913	0.703694	0.248866	1.09887	1.317593	0.255536	0.755458	1.38126	0.837249	0.822843	1.298788
g5466	0.969277	1.239222	1.152794	1.054222	1.216504	0.945484	1.845179	0.921757	1.268076	0.953158	1.164448	0.86848	0.944514	1.397354	2.039674	0.861415	1.411987	1.618198	4.129924	6.147252	2.840149	4.094507	5.993651	2.736633	3.484603	6.345475	3.152581	2.824598	5.459616	2.688944	3.134755	7.051223	3.280293	3.330211	5.205485	2.880005	8.503307	4.226737	4.461221	4.490935	3.506816	4.634818	4.715038	2.23276	3.811957	2.307851	1.72846	4.017138	2.076906	2.63589	4.18629	2.221519	1.955761	4.761338
g5467	0.017287	0.022761	0.070054	0	0	0.024015	0.055282	0.202608	0	0	0	0.028868	0.064184	0.00965	0.085192	0	0	0	0.038126	0.030779	0	0.071127	0.064441	0.034763	0.074332	0.083948	0.230879	0.03074	0.031059	0.02517	0.050744	0.021706	0.01326	0.070414	0.153486	0.011112	0	0	0.017	0.036514	0.036573	0.042491	0.049208	0	0.017586	0.032019	0.021019	0.099064	0.033738	0.058912	0.060352	0.008663	0.061272	0.263854
g5468	0	0	0	0	0	0	0	0	0	0	0	0	0	0	0	0	0	0	0	0	0	0	0	0	0	0	0	0	0	0	0	0	0	0	0	0	0	0	0	0	0	0	0	0	0	0	0	0	0	0	0	0	0	0
g5469	0	0	0	0	0	0	0	0.093861	0	0	0	0	0	0	0	0	0	0	0	0	0	0	0	0	0	0	0	0	0	0	0	0	0	0	0	0	0	0	0	0	0	0	0	0	0	0	0	0	0	0	0	0	0	0
g547	0	0	0	0	0	0	0	0	0	0	0	0	0	0	0	0	0	0	0.06782	0	0	0	0	0	0	0	0	0	0	0	0	0	0	0	0	0	0	0	0	0	0	0	0	0	0	0	0	0	0	0	0	0	0	0
g5470	3.805197	3.259463	2.024299	2.665843	2.425457	3.35179	4.459157	5.622188	3.935018	3.603654	6.371251	8.794648	6.775335	3.866375	2.967074	6.431448	6.53845	6.495123	1.820466	1.012558	2.024843	3.131663	1.713425	3.160532	2.625414	3.094308	4.846135	1.503361	2.525861	2.62102	2.16328	1.964019	2.526645	2.365438	2.815112	2.746828	1.898705	2.485175	1.260664	2.414371	2.177711	1.060375	2.783794	2.182008	1.656278	2.130964	5.2081	4.212097	1.358308	2.848614	3.617482	2.1099	2.503219	4.15311
g5471	3.527553	3.627096	4.106582	4.03634	4.784709	3.938821	4.974472	3.896477	4.646796	3.145547	4.167873	4.963543	3.234943	4.766561	5.463678	4.305879	2.567719	6.4025	2.57823	5.257464	2.137206	3.480621	4.174478	3.442956	5.012124	4.412663	2.787568	3.994935	4.320246	2.598862	4.40811	5.178916	2.584733	4.112357	4.50971	2.31101	3.416532	3.505613	5.16969	4.074653	3.41014	4.235065	3.353629	2.977082	4.31536	3.055397	3.558384	1.9375	3.807346	4.001731	3.360213	3.260474	3.020213	2.886041
g5472	0	0	0	0	0	0	0	0	0	0	0	0	0	0	0	0	0	0	0	0	0	0	0	0	0	0	0	0	0	0	0	0	0	0	0	0	0	0	0	0	0	0	0	0	0	0	0	0	0	0	0	0	0	0
g5473	0	0	0	0	0	0	0	0.181608	0	0	0	0	0	0	0	0	0	0	0.271271	1.125882	0.562891	0.346367	0.237275	0.3886	0.917732	0.450352	0.644962	0.460193	0.487938	0.574076	0.575439	0.652419	0.236687	0.343166	0.70533	0.273727	0.461435	0.45158	2.590044	1.036862	0.297248	1.876644	0.35921	0	2.614698	0.410923	0.850914	0.152471	0.600767	0.573583	0.317693	0.405074	0.43294	0.772341
g5474	7.327787	4.154665	7.705235	11.978085	2.94289	8.897218	15.78662	4.427608	9.043237	4.961146	6.51339	7.587249	6.265038	6.645481	4.359764	6.577766	8.841932	9.212589	3.879427	7.077327	4.991934	5.403379	7.267489	5.617993	4.593601	11.020891	6.302988	4.047094	8.911157	4.731007	4.675869	7.68251	5.348371	5.465988	10.349873	6.137599	6.077034	4.788269	4.943846	5.915327	5.621744	4.863099	6.406537	4.005365	6.256752	2.590673	4.089745	12.193461	2.440605	4.134578	12.375646	2.929077	4.55977	14.490436
g5475	1.44684	1.501161	1.874488	1.523537	1.420824	1.806567	1.451792	1.311234	1.746255	1.268901	0.971899	1.886241	1.590792	1.243814	1.311533	1.359567	1.010603	1.843097	1.669481	3.255666	1.39976	1.393388	3.942269	1.936335	1.781844	3.789965	1.982693	1.755352	2.688911	1.331069	2.125276	2.616344	1.520562	2.164218	2.368928	1.544052	1.973356	1.768846	1.127831	1.895141	1.811047	1.057187	1.994477	1.461267	1.82203	0.949474	1.710737	1.588172	0.998198	1.39914	2.148336	0.955187	1.272901	1.921714
g5476	6.690032	5.933769	8.025419	7.924395	5.527185	9.617097	9.393902	6.20091	8.374234	6.895055	6.248064	6.99201	6.315277	7.276845	5.058166	6.254747	6.390081	7.314266	4.924572	7.515213	6.679787	5.789114	8.419249	5.936161	6.98025	10.649731	5.678512	6.904873	8.389173	5.088548	6.904797	7.351285	5.216798	7.528108	8.376996	6.438787	6.661829	7.061745	7.466993	6.987373	6.797151	7.255632	6.442489	6.886485	7.200854	5.06218	6.992523	6.255991	4.15117	6.183239	8.978951	4.656896	5.170633	7.667752
g5477	1.616397	1.999668	2.483099	2.226014	2.072611	2.139136	2.174741	1.531444	1.967278	2.145258	1.426572	2.002046	2.166792	1.281966	1.698507	1.760785	1.747677	1.339252	0.762023	0.634611	1.01643	1.246638	0.645331	1.31873	0.861714	1.411683	1.074111	0.63209	0.930276	0.903521	0.895626	0.947515	0.756965	0.650709	0.998053	0.841914	0.771017	1.34267	0.854353	0.709956	0.666579	0.54702	1.016739	0.847251	0.470487	0.475774	1.272614	1.580038	0.334618	0.710036	1.419508	0.372705	0.738686	1.655698
g5478	0.654541	0.031956	0.088191	0.41019	0	0.589402	0.625562	0.40899	0.494277	0.272739	0.368767	0.40799	0.625282	0.750461	0	0.689784	0.660504	0.560656	0.32493	0.960581	1.080376	0.969113	0.974267	1.094441	0.730508	1.241359	1.855306	0.760186	0.803246	0.778832	0.783361	0.80211	0.567405	0.680384	0.971886	0.58561	0.586223	0.793754	0.346858	0.83474	0.993081	0.42005	0.56454	0.656351	0.462253	0.52811	0.750425	1.190864	0.536114	0.767795	1.426859	0.701432	0.602477	1.45393
g5479	1.035867	0.835652	0.545321	0.769371	1.47905	1.696449	2.277343	1.87067	1.829755	1.821405	1.317761	1.442765	1.997786	1.510088	0.759378	2.346215	1.567023	1.541823	0.245597	0.273415	0.528707	1.063481	0.725771	0.995203	1.231184	1.310377	1.218869	0.707357	0.776292	1.219738	0.978502	0.560447	2.041578	0.731699	1.221706	1.620697	1.18119	0.56315	0.43985	1.610026	1.67091	0.627378	1.591185	1.060992	0.860504	0.861022	1.181072	0.728908	0.878729	1.767946	1.540467	1.083373	0.941285	1.407675
g548	0.101999	0.091387	0.36735	0.242832	0.038318	0.078688	0.040352	0.107027	0.124099	0.051655	0	0.046137	0.012474	0	0.152826	0.262527	0.013672	0.087103	0.099428	0.219994	0.106345	0.238788	0.34661	0.06692	0.052094	0.060603	0.110302	0.020315	0.048733	0.103866	0.090776	0.124056	0.282161	0.025731	0.021058	0.154189	0.452202	0.451014	0.236492	0.153174	0.658567	0.282656	0.225316	0.214534	0.177506	0.171892	0.100275	0.092482	0.260001	0.240362	0.171066	0.116633	0.072174	0.059362
g5480	0.860318	1.069073	0.45177	0.905816	0.91861	1.827503	1.798622	2.171738	1.2723	0.991855	2.064223	1.380641	2.074304	2.051092	0.151243	1.502953	2.312118	1.264137	0.918454	0.382476	1.10642	2.642806	1.345569	2.393099	2.283551	1.805877	2.437546	1.34866	1.297325	2.64505	1.461072	1.495854	3.640665	1.453688	2.222734	2.783229	1.121603	1.233157	0.882052	3.374197	3.272526	1.460886	3.101338	2.393757	1.299047	2.052283	3.010277	2.273557	2.024161	3.090725	3.025701	1.699705	2.07305	3.261498
g5481	0.102987	0.181068	0.144273	0.192468	0.183202	0.336354	0.294044	0.425698	0.220955	0.081372	0.267116	0.220777	0.699267	0.339417	0	0.212066	0.620536	0.219658	0.546833	0.029152	0.440402	0.728928	0.468449	0.636136	0.947065	0.748847	1.161949	0.205943	0.144979	1.157195	0.342979	0.364554	1.687559	0.555202	0.992425	1.131114	0.221418	0.643524	0.135958	0.898367	0.811259	0.119568	1.155884	0.685705	0.069681	0.476255	1.223392	0.879254	0.773827	1.427558	0.825562	0.458376	0.549599	0.833003
g5482	0.031226	0	0	0.102087	0	0.030397	0.13606	0.167678	0.267782	0.237984	0.139865	0.168037	0.180263	0.188595	0.086038	0.415746	0.371992	0.222143	0.055988	0	0.027693	0.375499	0	0.193804	0.676929	0.164124	0.259452	0.145645	0.351385	0.116404	0.167295	0.059917	0.755429	0	0	0.333068	0.247796	0.294236	0	0.438465	0.079804	0	0.232459	0.203257	0.031874	0.15044	0.220927	0.055601	0.032804	0.204214	0	0.031246	0.298394	0.0826
g5483	0	0	0	0	0	0	0	0	0	0	0	0	0	0	0	0	0	0.013783	0	0	0	0	0.01535	0.040128	0	0	0	0.011302	0	0	0	0.014443	0	0	0	0	0	0	0	0	0.015209	0	0.016389	0.138222	0	0	0	0	0	0	0	0	0	0
g5484	0.132334	0.107716	0.113319	0.223834	0.129389	0.131427	0.312338	0.019079	0.140777	0.039362	0.053005	0.159686	0	0.173068	0.050871	0.152317	0.061652	0.124954	0.082476	0.334312	0.044194	0.153878	0.469725	0.086445	0.232834	0.334457	0.157029	0.321208	0.291315	0.191821	0.201755	0.272406	0.081546	0.189139	0.334786	0.089872	0.084884	0.071249	0.132748	0.114028	0.210613	0.02789	0.048494	0.135431	0.161819	0.107837	0.080806	0.084353	0.108585	0.032924	0.110795	0.076309	0.092717	0.1941
g5485	0.904506	0.868029	0.835174	0.915536	0.429859	1.286548	1.535124	1.134539	0.995834	0.542282	0.917705	1.430932	1.075717	0.938058	0.369024	1.056409	0.719376	0.783353	0.898011	1.119707	0.873575	0.977445	1.267259	1.076964	1.040531	1.471454	1.099568	0.853551	1.111647	1.06841	0.6604	0.982763	0.525247	0.702485	0.942175	0.566459	1.616886	1.270587	0.85521	0.993869	1.589851	0.802596	1.275262	1.275684	1.115766	0.809548	1.819988	1.378364	0.624918	1.104983	1.530914	0.563691	1.041639	1.775152
g5486	0	0	0	0	0	0	0	0	0	0	0	0	0	0.022523	0	0	0.018861	0	0.104042	0.919724	0.035705	0.217969	0.412922	0.106866	0.121059	0.672906	0.202471	0.037802	0.282656	0.025586	0	0.102911	0.053917	0.126072	0.481165	0.142706	1.153373	1.648717	0.823092	1.673454	1.533378	1.004146	2.981677	1.316478	1.279158	0.464853	2.101285	1.336135	0.381382	1.510893	1.103751	0.482512	1.163884	1.379215
g5487	4.943039	3.326252	2.477664	3.730217	3.197251	3.347195	4.44771	3.050467	3.038012	2.845974	2.8973	5.482563	2.871585	2.758294	4.07857	3.546311	3.426026	4.050279	2.591884	2.154983	2.232278	3.752804	2.03541	2.372506	2.949204	3.026335	1.871435	2.254131	3.106817	3.174605	2.515183	2.868481	2.718838	2.279531	2.631008	2.66174	1.865499	2.230094	2.330292	2.145748	1.885996	2.26611	1.922852	2.028831	2.005998	3.957165	2.226494	3.155897	3.522368	2.727718	2.659478	3.377191	2.963112	3.107507
g5488	0	0	0	0.018408	0	0	0	0	0.014692	0	0	0.026692	0	0.013342	0	0	0	0	0	0	0	0	0	0	0	0.031147	0	0	0.043525	0	0	0	0	0	0	0	0	0	0	0	0	0.015219	0	0	0	0	0.007401	0	0	0.024592	0	0	0	0
g5489	2.032865	2.269542	2.679728	2.693403	1.061411	2.514113	4.155148	2.129764	3.700718	1.769824	2.098856	2.644878	1.512785	1.80073	2.802645	2.226172	1.558903	2.70239	2.430173	2.263701	1.753038	2.462366	4.194778	2.383045	2.516121	3.981499	2.147414	2.434249	3.077566	1.863261	2.753916	3.955595	2.068805	2.843631	3.051773	1.722165	1.865424	2.772223	1.119632	2.318021	1.418544	1.195782	1.886788	2.135888	1.973328	1.05189	2.268774	2.611479	1.88349	2.378089	3.869028	1.457417	1.685195	2.781049
g549	0	0	0	0	0	0	0	0	0	0	0	0	0	0	0	0	0	0	0	0	0	0	0	0	0	0	0	0	0.015352	0	0	0	0	0	0	0	0	0	0	0	0.022072	0	0	0	0	0.004591	0	0	0	0	0	0	0	0
g5490	13.904339	9.593476	8.559084	11.052979	4.859376	17.201687	19.699844	12.748211	13.105557	16.829378	18.550863	24.1136	22.735889	18.861328	5.753784	21.507469	23.129143	22.887924	14.064549	9.746018	17.112	20.343525	13.177931	20.795517	12.755031	19.753105	28.327728	9.994869	18.386938	13.106795	12.078083	13.932026	14.094011	11.808728	15.383861	15.587361	9.550374	15.57126	10.050244	11.12821	15.64547	8.710243	14.225457	11.39083	10.271094	9.854881	18.762339	20.334343	6.563733	14.812099	21.175095	8.683265	14.627954	20.339151
g5491	39.952366	32.020473	46.02158	50.263912	24.03582	60.873493	61.172943	41.959984	55.069111	53.173008	64.987366	64.266441	64.062248	63.645004	32.200588	66.035736	75.634163	72.720161	35.000381	54.647434	44.194485	43.780811	52.186756	54.022388	40.020233	63.101929	66.058014	35.447948	51.983513	39.203972	40.394825	48.591316	47.550228	41.352386	50.276283	50.380581	45.125389	48.490829	43.720608	41.838364	45.123302	44.86327	45.083164	44.872818	40.598553	31.798693	51.255501	62.159153	28.669672	45.213627	62.387508	38.223549	56.420071	64.528595
g5492	11.620536	11.227099	18.244417	18.21423	12.312881	11.937948	18.070778	8.125757	10.923234	8.514639	10.411187	13.779302	8.241116	7.999852	15.524268	9.150668	8.327259	15.861547	8.504923	20.064064	5.89154	7.779957	21.167576	7.788074	10.413426	17.418167	9.484483	11.459988	12.420795	7.617124	11.758702	13.824039	9.284934	12.996719	13.114192	10.581912	12.303798	11.569226	11.65769	15.875514	11.533824	12.826046	11.479019	12.908436	10.595381	8.699221	6.631608	7.525732	8.602395	7.98326	10.539611	8.6138	8.929046	10.384713
g5493	0	0	0	0	0	0.011218	0	0	0	0	0	0	0	0	0	0	0	0	0	0	0	0	0	0	0	0	0	0	0	0	0	0.016232	0	0	0	0	0	0	0	0	0	0	0	0	0	0	0	0.050842	0.026948	0	0	0	0	0
g5494	0.410622	0.771978	0.827481	0.170127	0.425468	0.557168	0	0.167492	0.108252	0.48235	0.319964	0.337864	0.099726	0.070765	0.085378	0.037738	0	0.053643	0.039255	0.094034	0.074437	0.056227	0.063706	0.054896	0.020315	0.019525	0.041145	0.012004	0.125196	0.019308	0.02962	0	0.019733	0	0.055638	0	0.116266	0.832721	0.581999	0.194248	0.194134	0.142823	0.047796	0.010783	0.138223	1.112024	0.16897	0.66423	0.031675	0.026111	0.158778	0.087919	0	0.097571
g5495	0.492964	0.139553	0.298759	0.475095	0.154999	0.851959	0.361928	0.421674	1.081147	0.736172	0.43885	0.384556	0.389529	0.772592	0.280013	0.085027	0.513149	0.339982	0.24275	0.508847	0.652981	0.4718	0.505207	0.742318	1.063043	0.980706	1.167333	0.47405	0.737447	0.304534	0.465668	0.704615	0.392068	0.876522	1.37518	0.36692	0	0.493806	0.183315	0.752922	0.395499	0.308216	0.101073	0.734329	0.890676	0.137719	0.621446	0.574199	0.720183	0.284111	0.493031	0.211094	0.52209	0.560931
g5496	23.351601	22.725687	30.029896	23.184093	22.625734	24.983311	24.173424	20.879696	24.63583	25.303417	28.427801	23.461123	23.644634	24.652428	29.84617	24.418989	23.062031	24.737679	22.441099	28.797009	27.347031	21.377512	26.238222	24.882704	24.244844	26.976074	23.341354	25.201485	25.009228	22.210016	25.600344	24.874983	20.784626	23.613281	23.629038	22.622169	20.680237	24.434288	18.153475	23.930208	23.104673	17.037117	22.454813	21.949078	19.174435	21.900814	21.592676	21.090321	24.704872	22.884989	26.76956	23.322851	24.756384	22.975895
g5497	87.424362	87.30394	94.3283	105.581551	95.72506	116.557373	102.952721	110.472374	127.728409	114.037621	125.758446	118.079102	141.781281	135.01265	113.536011	133.717422	129.258957	137.282883	83.810638	90.297157	104.821304	100.975914	92.884323	102.635643	104.232437	101.209045	109.517212	78.148201	98.448845	92.25663	101.99247	113.746124	127.359123	96.268364	106.847366	110.702988	86.406303	106.998062	82.781937	95.949188	97.405937	78.800087	101.821342	108.645683	77.013962	84.309792	95.749443	91.237312	89.762733	119.62796	150.139816	102.991867	120.83931	107.078125
g5498	17.370574	14.24512	20.274617	23.863109	9.848818	19.319519	24.790306	15.138061	24.323784	15.334111	23.768003	14.419229	15.74855	22.438459	8.405587	18.540533	26.092789	16.632132	11.07741	15.854213	16.278298	17.876752	26.608974	16.247113	14.264685	26.834114	15.149763	12.628678	19.722465	13.645897	13.405341	17.149657	13.849294	17.799822	23.526261	13.78391	19.119369	12.828872	18.564568	15.424005	14.389023	19.474068	20.629632	11.830732	19.104902	8.620084	12.510171	28.524652	10.621956	11.430291	28.715143	10.059407	12.795797	30.654358
g5499	0.209925	0.113558	0.267211	0.554823	0.376805	0.296726	0.106832	0.207547	0.282206	0.228086	0.091645	0.233044	0.497521	0.131359	0.069321	0.394663	0	0.248741	0.038096	0.040196	0.231688	0.201058	0.056077	0.09475	0.259253	0.250483	0	0.196468	0.264814	0.413882	0.243305	0.197597	0.453804	0.079458	0.163956	0.138792	0.218216	0.398396	0.179864	0.146141	0.306011	0.042487	0.152394	0.289454	0.241133	0.180741	0.221905	0.243443	0.234213	0.065597	0.7555	0.021059	0.255219	0.482718
g55	0	0	0	0	0	0	0	0	0	0	0	0	0	0	0	0	0	0	0	0	0	0	0	0	0	0	0	0	0	0	0	0	0	0	0	0	0	0	0	0	0	0	0	0	0	0	0	0	0	0	0	0	0	0
g550	0.018362	0.046426	0.051022	0	0	0	0	0	0	0	0	0	0	0.013376	0	0	0	0	0.097404	0.092034	0.114221	0.072024	0.055743	0.10819	0.048792	0.272748	0.102913	0.046881	0.136045	0.283262	0	0.042422	0.031641	0.031204	0.119545	0.065241	0.356594	0.189916	0.145752	0.070354	0.056083	0.131397	0.090177	0.42822	0.062979	0.090666	0.109532	0.198196	0.097331	0.180026	0	0.056865	0.073097	0.292383
g5500	0.116254	0.091296	0.100018	0.199788	0.047263	0.107391	0.086419	0.181752	0.01292	0.215491	0.206987	0.071676	0.183205	0.272125	0.077457	0	0.061446	0.148424	0.069495	0	0	0.088548	0.198069	0.080099	0.147047	0.08224	0	0.076982	0.014832	0.181009	0.21428	0.265602	0.232897	0.05397	0.056309	0.109169	0.225069	0.033265	0.07562	0.233272	0.17148	0.09497	0.369123	0.209514	0.104498	0.147933	0	0.198398	0.120385	0.285292	0.304378	0.044475	0.164543	0.163889
g5501	0	0	0	0	0	0	0	0	0	0	0	0	0	0	0	0	0	0	0	0.012162	0.011302	0.012031	0.025493	0.074543	0	0	0.497001	0	0.023946	0	0	0.048013	0	0	0.0226	0	0	0	0	0	0	0	0	0	0	0	0	0	0	0	0	0	0	0
g5502	0	0	0	0	0	0	0	0	0	0	0	0	0	0	0	0	0	0	0	0	0	0	0	0	0	0	0	0	0	0	0	0	0	0	0	0	0	0	0	0	0	0	0	0	0	0	0	0	0	0	0	0	0	0
g5503	0	0	0	0	0	0	0	0	0	0	0	0	0	0	0	0	0	0	0	0	0	0	0	0	0	0	0	0	0	0	0	0	0	0	0	0	0	0	0	0	0	0	0	0	0	0	0	0	0.010795	0	0	0	0	0
g5504	8.607346	6.19364	10.419278	13.897175	5.871747	9.338628	12.587135	4.200707	7.610098	4.37907	5.515441	5.424397	5.253961	4.649505	6.37218	5.385045	6.053269	6.124219	2.786264	6.170677	3.782788	3.353225	6.947968	2.46078	4.502771	6.336644	2.408349	4.514167	6.397752	3.643508	5.177631	6.03085	3.964367	4.29661	5.952096	4.421953	8.2021	5.564784	5.902817	8.071854	6.730673	6.012346	6.558395	5.244196	5.319488	4.419024	4.484375	5.470769	5.680746	5.966702	9.514402	6.250907	5.366765	7.216524
g5505	7.975273	6.257532	4.763569	10.028079	3.565923	4.889642	11.848186	3.625352	7.719335	5.930504	3.853483	4.976395	6.067605	4.685335	2.611559	4.058093	8.025506	5.466854	2.099475	3.318596	2.354003	1.90782	3.314684	2.433068	1.749631	4.95859	2.644392	2.008607	4.629249	1.761462	2.921741	4.03642	2.289124	2.138517	4.634141	2.545597	6.817187	3.431273	3.603956	6.836843	4.226776	2.772388	4.556788	2.212896	3.824693	2.52049	3.980446	7.747516	3.025014	4.389211	9.382376	4.291749	4.362701	9.379751
g5506	0.264891	0	0.205246	0	0	0	0	0.245013	0	0	0	0	0.381085	0.005779	0	0.34299	0.006614	0	0	0	0	0	0	0	0.006366	0	0.085612	0	0	0	0.006806	0.007411	0	0	0.012525	0	0	0.024519	0	0	0	0	0	0	0	0	0	0.075034	0.006581	0	0	0	0	0.087513
g5507	0	0	0	0	0	0	0	0	0	0	0	0	0	0	0	0	0	0	0	0	0	0	0	0	0	0	0	0	0	0	0	0	0	0	0	0	0	0	0	0	0	0	0	0	0	0	0	0	0	0	0	0	0	0
g5508	0	0	0	0	0	0	0	0	0	0	0	0	0	0	0	0	0	0	0	0	0	0	0	0	0	0	0	0	0	0	0	0	0	0	0	0	0	0	0	0	0	0	0	0	0	0	0	0	0	0	0	0	0	0
g5509	0.057829	0	0.043592	0.093647	0	0.055533	0.09473	0.051913	0.025426	0.035217	0.025301	0	0.017106	0	0	0	0.075331	0	0	0.093698	0.053897	0	0.050212	0.062541	0.045947	0.129824	0.029047	0	0.02629	0	0.090221	0.056761	0.051847	0.040272	0.080301	0.079428	0.027786	0.043686	0.02059	0	0.060489	0	0.046377	0.059799	0.046565	0	0.017412	0.104445	0	0	0	0.01967	0	0
g551	0.014829	0.032688	0	0	0	0.139213	0.077109	0.077478	0.170963	0.191025	0.241645	0.182064	0.391092	0.19758	0	0.130644	0.044682	0.017363	0.017814	0.034626	0.083987	0.104103	0.261696	0.391456	0.109887	0.302865	1.099787	0.119746	0.072654	0.120611	0.104035	0.0356	0	0.017362	0.242862	0.142262	0	0.063751	0.044703	0	0	0.097283	0	0	0.126115	0.079492	0.248174	0.117359	0.038119	0.052707	0.17451	0.034796	0.117576	0.165797
g5510	0	0	0	0	0	0	0	0	0	0	0.01772	0.238191	0	0	0.014736	0	0	0	0	0	0	0	0	0	0.049152	0	0.102993	0.076047	0	0	0.051423	0	0	0	0	0.046411	0	0	0	0.097006	0	0	0	0	0	0	0	0	0	0	0	0	0	0
g5511	0	0.030516	0.024698	0.029054	0	0	0.029967	0	0.028723	0	0	0	0	0	0	0.075963	0	0	0	0.018953	0	0	0	0	0	0	0	0	0	0	0	0	0	0	0	0	0	0	0.119179	0	0	0	0	0	0	0	0	0	0	0	0	0	0.057429	0
g5512	0	0	0	0	0	0.010103	0	0	0	0	0	0	0	0	0	0.020724	0	0	0	0.06622	0	0	0	0	0.021755	0.045301	0	0	0	0	0.011183	0	0	0	0	0	0	0	0.042902	0	0.012249	0	0	0	0	0	0	0.015352	0	0	0.009311	0	0.015566	0
g5513	0	0	0	0	0	0	0	0	0	0	0	0	0	0	0	0.037793	0	0	0	0	0	0.032166	0.02856	0	0	0	0	0.015488	0.016224	0.027178	0	0.017236	0	0	0	0	0	0	0	0.014735	0	0	0	0.017128	0	0	0	0	0.013196	0	0	0	0	0
g5514	9.427996	5.636887	8.054008	6.080204	2.83095	15.287078	10.368989	9.543853	9.854202	14.682649	12.772269	19.537802	19.591919	13.681367	5.438037	20.298367	15.295984	16.002554	9.60789	7.540943	12.480609	12.540326	9.869682	16.458828	7.504783	13.640012	22.94278	6.810172	10.815072	9.059093	7.457934	6.522793	8.760955	6.744782	7.496266	8.297898	6.421133	7.73325	4.634051	7.507241	9.438459	3.29897	9.347943	8.079996	4.913328	4.661196	12.950343	14.446053	4.969988	10.611301	9.306194	4.727558	10.328698	11.094417
g5515	0.080986	0	0	0.040095	0	0	0.040654	0	0.01882	0.038511	0	0	0	0	0	0	0	0	0.039892	0.23484	0	0	0	0	0	0	0.200418	0	0.002162	0	0	0.013671	0.064361	0	0	0.02949	0	0	0	0	0	0	0	0	0.016533	0	0	0.014598	0.042539	0	0	0	0	0.080671
g5516	0.099927	0.017745	0.023232	0.024444	0.030012	0.04472	0.042861	0.02559	0.019794	0.069265	0	0.010305	0	0	0.014362	0	0.021323	0.006825	0.040676	0.037884	0.012954	0.030569	0.047464	0.047443	0.020971	0	0.035231	0.041706	0	0.006911	0.041088	0.024869	0.049919	0.021208	0.038554	0.01702	0.03513	0.016011	0.031498	0.036246	0.006025	0.060087	0.059767	0	0.014558	0	0.035348	0.035808	0.039093	0.026288	0.02536	0.028322	0	0.048786
g5517	0.082942	0.017128	0	0	0.023208	0	0.010315	0.207625	0	0	0	0	0.047307	0	0	0	0.077484	0	0	0	0	0	0	0.04647	0.013286	0	0.078917	0	0	0	0.001545	0	0	0	0	0	0	0	0.007534	0.088719	0	0.136067	0	0	0	0	0	0.102041	0.041856	0.05023	0	0	0	0.094417
g5518	33.968414	39.353054	64.602791	35.485977	39.904053	47.08939	36.583622	30.459375	41.160015	48.595398	31.209129	52.426888	42.115234	24.962891	45.09399	44.978184	31.137735	40.134773	36.834324	75.877441	37.800365	32.508846	65.718506	35.206207	29.578045	53.67815	37.994415	42.537159	30.753984	26.927111	39.039124	30.275154	33.129414	33.55286	26.031082	28.394526	36.461777	43.859459	26.074421	44.448433	42.751434	25.724401	40.591354	40.034447	29.772854	21.614851	30.238754	24.302645	20.303274	28.747089	25.573074	22.058189	29.717497	23.757866
g5519	0	0	0	0	0	0	0	0	0	0	0	0	0	0	0	0	0	0	0	0	0	0	0	0	0	0	0	0	0	0	0	0	0	0	0	0	0	0	0	0	0	0	0	0	0	0	0	0	0	0	0	0	0	0
g552	2.254152	1.538009	1.445096	1.125077	0.534983	2.734578	1.889852	1.490728	1.800288	5.409531	5.581294	3.550215	11.95432	6.467213	1.303816	9.436282	7.47825	2.431739	2.91248	1.338958	5.317644	3.549188	2.206883	8.336244	3.92939	3.513465	10.285837	2.694734	4.771187	2.440192	3.542242	2.275664	1.869363	3.386749	2.309327	2.062935	0.727427	2.667655	1.102269	1.221779	2.14995	1.024118	1.453624	1.166043	1.346896	2.700372	5.02979	3.964165	1.749196	3.391832	3.465783	2.166098	2.814253	3.199895
g5520	0.008816	0	0.009251	0.014715	0	0.028292	0	0.009676	0	0	0	0.014749	0	0	0	0	0	0.014619	0	0	0	0	0.009195	0.02341	0	0.021341	0.014674	0	0	0.013036	0	0	0	0	0.029521	0	0	0	0	0	0.015648	0.038267	0	0	0.02895	0.029398	0	0.036868	0	0	0.058106	0.014307	0	0
g5521	0	0	0	0	0	0	0	0	0.125313	0.037826	0	0	0	0	0	0.15342	0	0	10.221234	11.576283	9.301278	11.121577	9.831135	8.067716	15.776423	16.23399	7.272361	10.56169	11.403861	5.813123	7.80336	10.240183	8.633265	9.639309	9.814487	7.664859	4.629887	4.954034	5.616805	5.024173	3.926673	5.538781	5.268927	3.936499	4.147572	3.920015	5.44205	2.573631	3.645894	3.666423	4.150668	3.10524	4.892435	3.785157
g5522	0.047136	0	0.019075	0	0	0	0.114659	0.039797	0	0	0.017757	0.018156	0	0	0	0	0.01919	0	0	0.013302	0.047952	0.025864	0	0.032302	0.036943	0.030416	0	0	0.018638	0.01221	0	0.123475	0	0	0.024348	0.036295	0	0.016748	0	0.028363	0.028994	0	0.016521	0	0.011453	0	0	0	0	0	0.063772	0	0.03618	0.043021
g5523	0	0	0	0	0	0.126657	0.018648	0	0.077113	0.194531	0	0.016933	0.024548	0	0.077115	0	0	0	0.043151	0.006864	0.047031	0.06898	0.256079	0.116257	0	0.121811	0.026762	0	0.051204	0.022186	0.026546	0.051464	0	0	0.024961	0	0	0	0.02678	0.027097	0.031933	0	0.126677	0	0.045945	0.096102	0	0.119924	0.027228	0.159794	0.063027	0.024811	0.048703	0.052671
g5524	5.372563	4.866791	7.269266	5.398102	2.686763	10.296422	9.111607	6.090729	7.299054	10.484032	11.521627	11.243297	11.383434	8.433743	2.733284	14.370083	11.138101	10.251912	6.763564	6.444293	8.613939	7.286536	7.992393	9.797479	5.198756	11.879847	18.066143	3.897775	8.619243	6.518156	5.308646	6.707423	8.192559	6.152853	6.693789	6.669961	4.93799	4.600827	3.211135	3.296616	6.834222	1.294828	3.77287	5.631226	4.067132	3.150113	7.132668	12.25709	2.568065	7.929408	7.286087	3.779436	5.452088	8.801106
g5525	0.062678	0.013546	0.070722	0.044266	0.020844	0.069432	0.088591	0.08849	0.049543	0.014073	0.102489	0.076834	0.013886	0.045906	0	0.037539	0.045792	0.005368	0.071702	0.071538	0.082491	0.021977	0.067663	0.047463	0.065633	0.317921	0.106102	0.109283	0.115597	0.065622	0.058705	0.026016	0	0.061006	0.099406	0.044706	0.014596	0.081997	0.039887	0	0.105478	0.009706	0.11871	0.069674	0.0785	0.019338	0.085873	0.008773	0	0.07917	0.060719	0.066084	0.110871	0.064288
g5526	0.031365	0.077461	0	0.039682	0.028025	0.031473	0.128005	0.089413	0	0.022374	0.051529	0.039718	0.078767	0	0	0.046351	0.031516	0.082706	0.022501	0.060601	0.030301	0.009405	0.079883	0.024932	0.082145	0.171255	0.177905	0.034325	0.179462	0.068643	0.054031	0.018279	0.120262	0.079768	0	0.074896	0.018101	0.017275	0.050027	0	0	0	0	0	0.035423	0.015478	0.066383	0.054845	0	0.011065	0.092673	0.012501	0	0.149456
g5527	13.535472	8.888216	13.494237	12.504568	6.047146	18.820982	16.386637	14.455371	16.574903	21.13431	22.74366	19.430796	21.773945	22.199945	7.364583	23.866428	21.476366	16.734821	12.578392	13.284344	18.178568	13.929815	13.006474	22.931875	10.457305	19.001707	29.98455	10.095939	16.082211	14.531235	12.049411	13.20582	14.792865	11.04395	14.965303	15.395919	8.547076	10.850105	8.66499	10.023947	13.216541	5.944452	13.325757	9.562516	8.987425	9.59243	15.782193	24.923279	6.943268	15.69323	17.938278	7.997744	16.270094	17.911528
g5528	0.050402	0	0.072937	0.007188	0.019319	0.017174	0	0.041727	0.057562	0.041271	0	0.057493	0.022983	0.008091	0.044318	0.087077	0.064619	0.025024	0.017878	0.036171	0.01464	0.013068	0.023551	0.067858	0.018412	0.036861	0.106932	0.02989	0.051541	0.040391	0.031939	0.04098	0.02859	0	0.016981	0.022901	0	0	0.046604	0.036833	0.040526	0.024344	0.021638	0.03824	0.006206	0	0	0.093002	0.052921	0.050987	0.025519	0	0.022463	0.060063
g5529	27.037554	23.521544	29.795082	29.411951	18.758074	32.325882	38.101665	25.048174	32.686848	27.222996	28.755199	38.620758	31.17384	28.94314	22.033783	29.3319	31.537846	35.82687	25.780674	35.718258	29.965223	27.535683	37.002705	29.735476	27.00441	46.533897	35.192913	28.156796	34.610336	24.314081	25.774014	31.331127	27.374174	25.964455	34.539703	26.553888	25.196531	29.724741	19.609417	26.696871	28.383057	17.652563	29.845762	28.104618	19.544153	18.60537	26.924789	29.761753	17.748192	26.273853	33.095127	22.3008	25.276823	30.471849
g553	0	0	0	0	0	0	0	0	0	0	0	0	0	0	0	0	0	0	0	0	0	0	0	0	0	0	0	0	0	0	0	0	0	0	0	0	0	0	0	0	0	0	0	0	0	0	0	0	0	0	0	0	0	0
g5530	19.488365	21.627693	28.412838	27.434875	22.220499	22.68494	26.281208	13.815492	22.127235	16.722317	14.096943	18.89467	13.323159	12.432508	22.972076	15.74683	14.991758	16.925455	17.697199	30.881889	14.573391	15.198333	33.944305	14.375154	19.366257	31.085821	13.669417	22.729874	21.044029	14.097235	21.945963	23.718975	16.178726	20.060005	21.751413	13.478857	20.574024	19.188038	17.539169	24.172106	20.66337	17.563948	17.789225	17.747898	18.088308	12.178671	13.968344	12.65927	13.423287	13.47117	17.675566	12.535554	13.336704	18.151991
g5531	0	0	0	0	0	0	0	0	0	0	0	0	0	0	0	0	0.098513	0	0	0	0	0	0.009045	0	0	0	0	0	0	0	0	0	0	0	0	0	0	0	0	0	0	0	0	0	0	0.082706	0.072944	0	0.069475	0	0	0.019436	0.090624	0
g5532	0	0	0	0	0	0	0	0	0	0	0	0	0	0	0	0	0	0	0	0	0	0	0	0	0	0	0	0	0	0	0	0	0	0	0	0	0	0	0	0	0	0	0	0	0	0	0	0	0	0	0	0	0	0
g5533	0	0	0	0	0	0	0	0	0	0	0	0.063534	0	0	0	0	0.026436	0.08288	0.111673	0	0	0	0	0	0	0	0.027725	0	0	0	0	0	0	0	0.016444	0	0	0	0.029012	0	0	0	0.027054	0	0	0.097252	0	0	0.18553	0.120759	0	0.108794	0.22327	0
g5534	0	0	0	0	0	0	0	0	0	0	0	0.027125	0	0	0.097012	0	0	0	0	0	0	0	0	0	0	0	0	0	0	0	0	0	0	0	0	0	0	0	0	0	0	0	0	0	0	0.154087	0.054998	0	0	0	0	0	0.049456	0
g5535	0	0	0	0	0	0	0	0	0	0	0	0	0	0	0	0	0	0	0	0	0	0	0	0	0	0	0	0.012463	0	0	0	0	0	0	0	0	0	0	0	0	0	0	0	0	0	0	0	0	0	0	0	0	0	0
g5536	0	0.017195	0.008322	0.032603	0	0	0.032834	0	0	0	0	0	0	0	0	0	0.011014	0	0	0	0.122496	0.064159	0	0	0	0	0	0	0	0	0	0	0	0.032384	0	0.031935	0	0	0	0	0	0	0.010907	0	0.067878	0	0	0	0.058865	0	0.011187	0	0.010382	0.032032
g5537	0	0	0	0	0	0	0	0	0	0	0	0	0	0	0	0	0	0	0	0	0	0	0	0	0	0	0	0	0	0	0	0	0	0	0	0	0	0	0	0	0	0	0	0	0	0	0	0	0	0	0	0	0	0
g5538	0.053029	0.071864	0.010856	0.040839	0.050684	0.012602	0.005959	0	0.01892	0	0.049229	0.017275	0.008202	0	0.029785	0	0.007198	0.024531	0.056478	0.067862	0.027917	0.019394	0.013568	0.085048	0	0.023451	0	0.048344	0	0.066894	0.061169	0.008971	0	0.006431	0	0	0.150786	0.069092	0.067907	0.039416	0.011491	0.031153	0	0.026536	0.030598	0	0.012555	0.053673	0.03854	0.017909	0.030021	0.051083	0.017501	0.025704
g5539	1.51116	2.261894	2.751342	2.477095	2.441339	1.882794	0.794396	1.068847	1.706136	2.476365	0.848329	1.480227	1.292664	0.448749	2.58749	2.231244	1.150147	0.890559	0.285287	0.449205	0.342239	0.387544	0.580909	0.370138	0.313028	0.282791	0.285694	0.372389	0.507903	0.169969	0.255721	0.238424	0.306641	0.222399	0.320739	0.275272	5.928405	3.332429	1.664844	3.330492	2.33763	1.950815	2.112538	2.096626	1.156331	0.708234	0.899155	0.49314	0.543546	0.947669	0.914992	0.754691	0.985434	0.657914
g554	0	0	0.017905	0.070859	0	0	0.192988	0.019358	0.030864	0	0.030756	0.000566	0	0.090355	0.0711	0	0.071812	0	0	0.049102	0	0.196236	0	0	0.067926	0.089481	0	0	0	0	0	0.035167	0	0	0.050997	0.015168	0	0	0	0	0	0	0.03785	0.304939	0.07135	0.067488	0.051298	0.176588	0.109409	0	0.03575	0.052693	0.115984	0
g5540	0	0.040033	0	0.083419	0	0.018603	0	0.042081	0	0.02015	0	0	0	0	0	0.159776	0	0	0	0	0	0	0	0	0	0	0	0	0	0	0	0	0	0	0	0	0	0	0	0	0	0	0.059994	0.061864	0	0	0	0.019792	0	0	0.042266	0.063387	0	0
g5541	0.020952	0.134839	0.034262	0	0	0	0	0	0	0	0	0	0.040227	0.074605	0.220844	0.14721	0.061151	0	0	0	0	0	0	0	0	0	0	0	0	0	0	0	0	0.171961	0	0	0	0	0	0	0	0	0	0	0	0	0.03682	0	0	0	0	0	0	0.01759
g5542	0	0.000739	0	0.041775	0.030524	0.007941	0	0.125441	0.062567	0.059882	0.075631	0.000602	0	0	0	0	0	0	0	0	0	0	0	0	0	0	0.056854	0	0	0	0.008399	0	0	0.041425	0	0	0	0.038798	0.024485	0	0.035035	0	0	0	0	0	0	0.01954	0	0.009658	0	0	0.006263	0.031149
g5543	0.069225	0.063268	0.09079	0	0	0	0.064602	0.163336	0	0	0.903309	0.10609	0.533869	0.061934	0.146253	0.43504	0.034848	0.049355	0	0.026029	0	0	0	0.014288	0	0	0.076757	0.277867	0.098142	0	0.143233	0	0	0.207949	0	0	0.242553	0.312684	0.072249	0.360596	0.128304	0	0.080218	0	0	0.033306	0.12814	0.145499	0.071503	0.04679	0	0	0	0.169252
g5544	0	0	0	0	0	0.024333	0	0.099302	0	0	0	0.086884	0.171595	0	0	0	0.065488	0	0	0	0	0.032672	0	0.10094	0.030251	0.061339	0.189597	0	0	0.05038	0	0	0.053758	0	0	0	0	0	0.035394	0.036027	0	0	0	0	0	0	0	0.013758	0	0	0	0	0	0.159588
g5545	47.964153	46.86021	56.7995	30.480364	26.539259	92.135742	36.712551	78.687744	62.037457	94.430984	85.191071	104.108932	133.675797	80.182747	36.916916	116.347633	91.286606	80.781425	73.375656	60.543373	90.142693	81.68792	51.716541	101.823578	56.444401	70.100502	125.3078	47.869022	48.457531	71.588921	48.452858	32.569767	70.04435	41.433907	33.276115	74.769119	48.327534	55.396576	25.593817	58.460918	56.142124	22.491108	77.017654	51.020218	34.060112	31.401981	100.580673	102.270424	24.44977	77.133865	66.362312	33.168091	77.155609	69.204208
g5546	0.007619	0.070145	0.116143	0.254658	0.184653	0.064213	3.566617	2.201346	0.170442	0.011758	0.762139	0.129775	0.119784	4.613335	2.871772	0.069252	11.529401	3.923674	0	0.048871	0.111218	0.061953	0.478716	0.011984	0.008622	0.353766	0.00491	0.05512	0.053353	0.0251	1.812249	0	0.034509	4.053349	0.053773	0.014815	0.495265	0.018034	30.087633	25.228628	0.266116	94.368347	3.665612	0.284817	30.778931	0.095784	0.074075	0.022194	2.044047	0.153479	0.048632	0.755827	0.949625	0.341945
g5547	1.651334	3.398638	3.189213	5.080215	3.35599	3.326457	9.674385	3.888503	3.319406	1.113604	1.945532	2.608668	1.396347	10.829837	13.423961	1.850204	17.756052	8.616387	2.0543	5.224869	2.091615	1.592098	7.500365	2.535068	3.00188	5.967254	1.75917	3.305807	2.552426	1.417247	7.116292	3.006981	1.414855	9.205469	2.772462	2.211857	4.388811	2.46298	31.618351	28.041115	3.032186	95.165337	6.427531	2.429836	32.980381	2.030385	1.425845	2.102571	5.072731	2.08404	2.882449	3.487538	2.483413	2.800096
g5548	0	0.075806	0	0	0	0	0	0	0	0	0	0	0	0	0	0	0	0	0	0	0	0	0	0	0	0	0	0	0.031969	0	0.066797	0	0	0	0.030379	0	0	0	0	0	0	0	0.044357	0	0	0	0	0	0	0	0	0	0	0
g5549	0.017009	0.044953	0.020151	0.06293	0	0.078126	0	0.020385	0	0	0.115145	0.042697	0	0.109324	0	0	0	0.022754	0.021573	0.044465	0.086912	0	0	0.027542	0	0	0.041605	0	0.137052	0	0	0	0	0	0.0833	0	0.266926	0.090343	0	0.072068	0.090012	0	0.072683	0.197363	0.086543	0.02609	0.079809	0.115864	0.083961	0.172344	0.282802	0	0.038543	0.17216
g555	0	0	0.009303	0	0	0	0	0	0	0	0	0	0.026412	0	0	0	0	0.00866	0	0	0	0	0	0	0	0	0.009438	0.009281	0	0	0	0	0	0	0	0	0	0.014742	0	0	0	0	0	0	0	0	0	0.064098	0.00765	0	0	0	0	0.049787
g5550	0.026635	0.019172	0	0	0	0.087813	0.033044	0.03653	0.015568	0.013815	0.066043	0.075803	0.038394	0.008228	0	0	0.029123	0.094894	0.018742	0.031181	0.044813	0.015194	0.02821	0.085791	0.036358	0.034643	0.102813	0.020831	0.104711	0.093769	0.038287	0	0	0.066329	0.022857	0.034825	0	0.042716	0.014793	0.098017	0.054175	0	0.06514	0.017521	0.045992	0.040945	0.081415	0.112125	0	0.048269	0.123296	0.019037	0.00912	0.101631
g5551	0	0	0	0	0	0	0	0	0	0	0	0	0	0	0	0	0	0	0	0	0	0	0	0	0	0	0.040807	0	0	0	0	0	0	0	0	0	0	0	0	0	0	0	0	0	0	0	0	0	0	0	0	0	0	0.03963
g5552	0	0.011157	0	0	0	0	0	0	0	0	0	0	0	0	0	0	0	0	0.045445	0	0	0	0	0.042558	0	0	0	0	0	0	0	0	0	0	0	0	0	0	0	0	0	0	0	0	0	0	0	0.172086	0	0	0	0	0	0
g5553	0	0	0	0	0	0	0	0	0	0	0	0	0	0	0	0	0.006411	0	0	0	0	0	0	0	0	0	0.013726	0	0.010536	0.013246	0.018331	0	0.013671	0.009127	0	0	0	0	0	0	0	0	0	0	0	0	0	0	0	0	0	0	0	0.010651
g5554	0	0	0	0	0	0	0	0	0	0	0	0	0	0	0	0	0	0	0	0	0	0	0.043543	0	0	0	0	0	0	0.003102	0	0	0	0.165338	0	0	0	0	0	0	0	0	0	0	0	0	0	0	0	0	0	0	0	0
g5555	0	0.022706	0	0.013205	0.016455	0.015483	0.015862	0.017356	0.030123	0	0	0	0.007584	0.028105	0.008022	0	0.045145	0.028351	0.015565	0	0.063003	0.042842	0.022565	0.021766	0.01611	0.019233	0.080808	0.074412	0.007909	0.001021	0.032283	0.027701	0.061408	0.055176	0.030533	0.043936	0.027494	0	0.00819	0.041295	0	0	0.066399	0	0.008064	0.045559	0	0.024616	0	0.02295	0.023438	0.019419	0.011399	0.030739
g5556	50.287603	46.468808	60.48413	73.471462	45.040344	64.057515	76.30106	55.654141	74.242508	63.814407	84.731075	71.397261	72.316327	84.536438	94.646846	79.139659	104.520035	94.928158	38.603941	55.932343	46.08404	39.812002	59.841275	41.358563	42.198641	64.203265	51.125556	53.310453	56.985495	45.074229	57.377355	60.234618	50.000025	56.614815	59.981224	57.005854	62.276934	54.854179	74.086735	65.157013	53.581478	93.813354	63.294637	57.780537	71.745789	46.767714	55.901628	62.412317	59.605083	57.946318	67.173846	60.569399	69.937523	68.229963
g5557	0	0	0	0	0	0	0	0	0	0	0	0	0	0	0	0	0	0	0	0	0	0	0	0	0	0	0	0	0	0	0	0	0	0	0	0	0	0	0	0	0	0	0	0	0	0	0	0	0	0	0	0	0	0
g5558	0	0	0	0	0	0	0	0.010423	0	0	0	0	0	0	0	0	0	0	0.018917	0	0	0	0	0.006845	0.098422	0.019009	0.196275	0.11208	0.02103	0.028162	0.019865	0	0	0	0	0.00947	0	0	0	0	0	0	0	0	0	0	0	0	0.014012	0	0	0	0.018534	0
g5559	0	0	0	0	0	0	0	0	0	0	0	0	0	0	0	0	0	0	0	0	0	0.020746	0	0.107428	0.024443	0	0.263281	0.012889	0.014181	0	0	0	0	0	0	0	0.024706	0	0.043861	0.012128	0.022939	0	0.009987	0	0	0	0.049169	0.079976	0	0	0	0	0	0.179368
g556	0.264732	0.835442	0.557161	0.188869	0.294375	0.14941	0.62895	0.979164	0.268633	0.912233	1.335565	0.79658	1.378968	0.820465	0.122442	0.218628	0.339891	1.055235	0.519491	0.411329	0.773064	0.585308	0.84306	0.75085	0.59507	1.187897	0.271973	0.189368	0.435914	0.283813	0.879492	0.487713	0.606546	0.6277	0.55045	0.298227	0.160094	0.336907	0.078892	0.213096	0.875512	0.122782	0.167474	0.213761	0.204583	0.341377	0.309737	1.277357	0.042223	0.451229	0.72964	0.670034	0.326847	0.524887
g5560	0	0	0	0	0	0	0	0.120429	0.063561	0.106202	0	0	0.011762	0.022269	0	0	0	0	0.027045	0	0	0	0	0	0	0	0.301485	0	0.055153	0.091914	0	0.026611	0.055593	0.07908	0	0	0	0	0	0.041001	0	0	0	0	0	0	0	0.072447	0	0.025429	0	0	0	0.130857
g5561	0.01299	0	0	0.024584	0	0	0	0.082722	0	0	0	0	0	0.002793	0	0	0	0	0	0.075171	0	0	0	0.040437	0	0	0.127283	0	0	0	0	0	0	0.039491	0	0	0	0	0	0	0.011967	0	0	0	0	0	0	0.038296	0	0.01026	0.074045	0	0.0265	0.027623
g5562	0	0	0	0	0	0	0	0.1231	0	0.067878	0	0	0	0.021821	0	0	0	0	0	0	0	0	0	0.068649	0	0	0.115516	0	0.01875	0	0.038493	0	0	0	0	0	0.125589	0	0	0	0	0	0	0	0.034793	0	0	0	0	0	0	0	0	0.124788
g5563	0	0	0	0	0	0	0	0	0	0	0	0	0	0	0	0	0	0	0	0	0	0	0	0	0	0	0	0	0	0	0	0	0	0	0	0	0	0	0	0	0	0	0	0	0	0	0	0	0	0	0	0	0	0
g5564	0	0	0	0	0	0	0	0	0	0	0	0	0	0	0	0	0	0	0	0	0	0	0	0	0	0	0	0	0	0	0	0	0	0	0	0	0	0	0	0	0	0	0	0	0	0	0	0	0	0	0	0	0	0
g5565	0	0	0	0	0	0	0	0	0	0	0	0	0	0	0	0	0	0	0	0	0	0	0	0	0	0	0	0	0	0	0	0	0	0	0	0	0	0	0	0	0	0	0	0	0	0	0	0	0	0	0	0	0	0
g5566	0	0	0	0	0	0	0	0	0	0	0	0	0	0	0	0	0	0	0	0	0	0	0	0	0	0	0	0	0	0	0	0	0	0	0	0	0	0	0	0	0	0	0	0	0	0	0	0	0	0	0	0	0	0
g5567	0	0	0	0	0	0	0	0	0	0	0	0	0	0	0	0	0	0	0	0	0	0	0	0	0	0	0	0	0	0	0	0	0	0	0	0	0	0	0	0	0	0	0	0	0	0	0	0	0	0	0	0	0	0
g5568	0	0	0	0.064527	0	0.039023	0.024694	0.153969	0	0	0.066404	0	0	0.043555	0.035346	0	0.07495	0	0	0	0	0.034958	0	0.096879	0.035492	0	0	0	0	0.033731	0	0.075843	0	0	0	0	0	0.0973	0	0.217364	0.255189	0	0.380678	0.328673	0.289293	0.152322	0.251216	0.057721	0.225958	0.217399	0.293888	0.08149	0.07759	0.181233
g5569	3.870607	2.933015	4.744997	5.342059	2.838875	4.870283	7.354328	3.618389	4.899356	4.341007	4.221994	4.297205	4.436678	3.660924	3.408286	4.883817	4.717862	4.557607	3.424688	5.871487	4.004433	4.438792	6.764965	3.638039	3.978246	8.08722	4.019792	4.098645	6.473188	3.341129	4.862175	5.556899	3.697747	4.500209	6.734417	3.277263	3.793693	4.572476	3.301162	3.813502	3.878528	3.421176	4.484867	4.467938	3.662301	2.104719	3.086381	5.775982	2.05551	2.592103	6.776775	2.577419	3.071468	6.561265
g557	0.606753	0.482593	0.673591	0.802468	0.480184	1.284355	0.607299	0.6307	1.023782	1.427773	1.38327	1.005938	1.272559	0.614539	0.959191	1.691465	1.231068	0.802864	0.601016	0.954824	1.395887	0.752292	1.653159	1.477438	1.041883	1.191233	2.140839	1.288021	1.048663	0.862991	0.659671	0.769115	1.061295	0.937577	0.838535	0.765059	0.376186	1.228223	0.471194	0.915817	0.647312	0.815329	1.109164	0.808604	0.387883	0.577263	0.8559	0.690149	0.577011	0.889825	0.773298	0.846463	0.928932	0.908656
g5570	93.530586	108.141983	111.093025	107.397926	113.266022	107.533722	101.47438	90.43084	105.712563	75.806297	86.212456	84.045273	69.189697	88.770493	102.590057	73.85202	70.348236	81.614799	79.925148	93.239838	75.079239	79.580597	102.621437	67.511909	102.983009	102.295868	64.272469	77.46875	75.021484	78.123283	87.737862	87.752083	83.23307	81.077759	80.430244	76.395706	116.384026	88.051102	88.886139	112.404861	99.76989	83.884758	90.4711	85.207191	88.568123	65.207802	71.431015	75.815353	87.388985	75.146065	95.210167	71.808136	81.499069	87.710861
g5571	1.484538	1.02018	1.27406	1.609266	0.511459	2.138921	3.584504	1.734872	2.502285	1.543534	1.775838	1.266664	2.428588	1.999779	0.731341	2.453727	3.000899	2.167824	1.301821	1.483824	1.562553	1.841096	2.57846	1.866839	1.798717	2.874469	2.426478	1.268682	2.484177	1.220163	1.796937	2.380266	1.315221	1.378326	2.423822	1.489572	1.284776	1.297289	0.986683	1.204115	2.018751	1.085929	1.59293	2.390542	1.090894	1.197814	1.527642	3.236002	0.632277	1.425647	3.938959	0.800874	1.283503	3.908347
g5572	0	0	0	0	0	0	0	0	0	0	0	0	0	0	0	0	0	0	0	0	0	0	0	0	0	0	0	0	0	0	0	0	0	0	0	0	0	0	0	0	0	0	0	0	0	0	0	0	0	0	0	0	0	0
g5573	0	0	0	0	0	0	0	0.017955	0	0	0	0	0	0	0	0	0	0	0	0	0.00955	0	0	0	0	0	0	0.049936	0.036604	0	0.044016	0	0	0	0	0	0	0	0	0	0	0	0	0	0.023133	0.010904	0	0	0	0	0	0.045203	0	0.011325
g5574	0.043498	0.149667	0.049736	0.18138	0.252408	0.091159	0.091081	0.180964	0.269289	0.156832	0.078646	0.410571	0	0.029309	0.083112	0.46285	0.130822	0.092485	0	0	0.031012	0	0	0	0	0	0	0	0.077661	0	0	0	0	0	0.037267	0	0.544556	0.226572	0.066337	0.546349	0.15019	0.182483	0.248819	0	0.188672	0.018978	0.079586	0.055643	0.039365	0.262389	0.261617	0.236705	0.06282	0.049277
g5575	0	0	0	0	0	0	0	0	0.155066	0	0	0	0	0	0	0	0	0	0	0	0	0	0	0	0	0	0	0	0	0	0	0	0	0	0	0	0	0	0	0	0	0	0	0	0	0	0	0	0	0	0	0	0	0
g5576	0	0	0	0.010739	0	0.028325	0.017255	0	0	0	0	0.010389	0	0.007663	0	0	0	0	0	0	0	0	0	0	0.021731	0	0	0	0	0	0.017633	0	0	0.008567	0	0	0	0	0.020759	0.05446	0	0.006956	0	0	0	0	0.012585	0	0	0.031812	0	0.004351	0	0
g5577	41.638565	39.779423	39.972034	36.609554	39.172794	40.231579	39.726665	40.302006	39.562786	44.972588	47.14344	45.416489	43.087563	45.280987	44.301682	44.976852	49.106464	38.772873	46.477226	45.232914	49.669075	46.862274	42.134392	43.860405	42.076283	43.603973	46.62439	35.501904	42.293201	36.996227	37.305107	40.818485	39.469948	30.501581	38.765297	36.854362	37.72316	45.028236	30.918598	36.799179	42.327953	28.683556	41.379471	44.394661	30.29421	35.894352	42.804409	44.98988	35.327648	39.483257	42.848896	35.094166	39.966637	40.554703
g5578	1.083196	0.919659	0.822172	0.904472	0.820807	1.089253	1.057483	1.171549	1.058711	1.327717	1.433997	1.2141	1.356545	1.638166	0.972918	1.452202	1.518997	1.22357	1.169612	1.070704	1.343961	1.300502	0.803282	1.578277	1.091238	1.183095	1.463225	0.888879	1.24348	1.20806	0.919124	1.089002	1.204235	0.805173	0.960804	1.114626	1.278262	1.155827	0.88721	0.813781	1.173209	0.756801	1.147569	0.984663	0.744505	0.936992	1.491983	1.890814	1.040201	1.124349	1.175462	0.887944	1.298049	1.463497
g5579	0	0	0	0	0	0	0	0	0	0	0.014503	0.012527	0	0	0	0	0.017544	0	0	0	0	0	0	0	0	0	0	0	0	0	0	0	0	0	0	0	0.015098	0	0.014745	0	0	0	0.013924	0.028936	0	0	0	0.009821	0.011717	0	0	0	0.03236	0
g558	0.036903	0	0.034128	0.03296	0.012944	0.012328	0.052053	0.101894	0	0	0.024159	0.022464	0.113548	0.026485	0	0	0	0.024159	0.01202	0.037628	0.097396	0.079522	0.050981	0.147589	0.01287	0.120957	0.104029	0.051094	0.109676	0	0	0.030336	0.012887	0.103578	0.123799	0.024402	0	0.03788	0.011995	0	0.008992	0	0	0	0	0.011781	0.033435	0.029636	0.012199	0.010674	0.024452	0.037889	0	0.048776
g5580	0.004442	0.028794	0.037159	0.011458	0.056162	0.087539	0.038304	0.100435	0.03585	0.092437	0	0.135248	0	0.046282	0.031946	0.02447	0.120159	0.261301	0.049096	0	0.07314	0.036668	0.038913	0.030621	0.109822	0.008418	0.051899	0	0	0.101956	0.101615	0.02148	0.111338	0.043916	0.078906	0.003517	0.042216	0	0.075701	0.019409	0.095556	0	0.194023	0.254245	0.018634	0.052698	0.3192	0.03302	0.260428	0.253792	0.055521	0.187537	0.198792	0.089825
g5581	10.78124	11.555842	14.988814	12.534139	10.376504	12.530057	15.951706	9.495235	12.664287	10.246698	10.675605	12.006789	10.017068	9.522032	12.751144	11.784139	10.03439	10.455518	9.714091	15.698197	9.310349	10.0545	18.582514	9.071275	12.52844	16.277863	9.367529	10.469559	13.206504	9.424807	13.019104	14.218311	10.95214	10.84992	13.157783	8.838308	17.326658	16.823544	13.144321	16.0408	15.600005	12.787889	15.861406	15.022285	11.917768	10.938312	12.123532	14.148769	11.974669	10.839922	18.395126	11.447008	13.219737	15.56102
g5582	20.681973	17.525948	21.252619	24.56735	13.252602	22.733603	28.638517	15.74226	21.620264	19.025129	21.758886	20.076883	20.648836	18.57959	14.825994	16.972389	21.185905	17.694757	18.775314	25.967897	20.143953	21.290413	27.902592	19.641798	20.945604	30.433706	19.040014	19.054518	26.424229	17.065672	19.36939	25.971907	16.216061	17.280376	24.344904	16.299017	19.653574	20.277828	15.178254	19.585396	20.976688	15.128279	21.44195	19.249916	16.119091	13.076621	18.736496	24.79505	12.252384	15.27904	26.343042	13.235499	14.683746	26.62669
g5583	3.278104	3.059373	5.679142	4.722127	2.551605	4.442502	5.678527	2.11818	4.101132	3.377843	4.021402	3.516944	2.807045	2.432229	2.923153	2.537907	2.715606	2.291156	5.627634	9.157575	4.450779	3.55304	10.510527	2.941552	4.225391	8.193161	2.928809	5.351314	5.591443	2.603254	4.873224	5.755964	2.36012	3.928959	4.706434	2.314872	2.450711	2.66327	1.401988	1.496845	1.729278	1.022868	1.755575	1.31397	1.285402	0.988184	1.456526	1.774006	0.804386	1.050223	3.834965	0.893875	0.806058	2.194581
g5584	1.215453	1.170097	1.803469	2.04022	0.854501	1.61862	2.498371	0.917011	1.690124	1.099337	1.985177	1.312676	1.501504	1.630491	1.075315	0.74991	1.530645	1.066999	1.972639	3.947138	1.744391	1.240155	3.205942	1.232444	1.453966	3.131377	1.192518	1.755702	2.270823	1.286272	1.839424	2.111378	0.850493	1.396821	2.264652	0.944728	0.945922	1.113943	0.496425	0.788377	0.802906	0.344243	0.738234	0.503722	0.572371	0.452847	0.870253	1.102588	0.318654	0.50828	1.420547	0.354422	0.481372	1.187579
g5585	3.262303	2.743824	3.75132	3.12014	2.237945	3.455364	2.796094	3.35999	3.531205	4.675253	5.254679	3.209888	3.824823	5.616766	2.876053	5.310011	5.139049	2.757083	4.682408	4.201046	4.389585	4.585026	4.571606	5.127798	3.382004	4.742007	5.304363	3.600303	3.736022	3.705777	3.658866	3.921756	3.696306	3.970356	4.189426	4.157332	2.570982	3.032439	3.003305	3.597679	3.840582	3.557213	3.732174	2.738033	3.695054	3.891086	4.274854	6.036713	3.674561	4.139741	4.452453	3.45278	3.899713	4.88352
g5586	4.437728	3.605778	2.836802	4.373983	1.736593	4.658792	5.626553	5.607422	4.013958	4.147053	7.950236	5.791044	6.867662	6.010411	2.975626	5.680839	7.583621	5.45947	3.256533	3.018489	4.606479	5.589997	3.507314	5.471773	3.89546	5.381424	5.513227	2.608733	4.674543	4.645316	3.213826	4.1563	4.94165	3.020512	5.369427	5.337721	4.661051	3.232602	2.645839	4.259021	4.503953	2.537719	5.17103	3.750577	3.407882	2.93882	5.096144	7.096451	2.527878	4.206185	8.584972	3.314339	3.863634	7.931714
g5587	0	0	0.084147	0	0	0	0.007016	0	0	0	0.02092	0	0.135348	0.079421	0	0	0	0	0	0	0	0.039724	0	0	0	0	0	0	0	0	0	0	0	0	0	0	0	0	0	0.105925	0.182473	0	0	0	0	0	0	0	0	0.037439	0	0	0	0
g5588	9.174042	9.80642	7.532705	9.34627	6.312112	10.411397	10.619298	12.393414	10.61425	10.137878	16.549622	10.12523	11.286659	15.633688	6.690905	11.55369	16.555754	9.231321	8.11799	7.467505	9.826993	13.933279	7.616185	11.998482	10.023759	10.731298	11.60846	6.711434	9.488001	10.932542	6.559674	10.071637	11.932583	7.860999	10.697983	10.828502	10.188893	7.041338	6.328172	10.713349	9.60637	5.022921	13.437049	10.406954	6.697448	8.164291	11.358146	17.251995	6.369199	10.348716	14.927501	8.633001	10.237034	15.485091
g5589	0.035848	0.355245	0.232397	0.411834	0.125015	0.155405	0.047692	0	0.096238	0.153196	0.050703	0	0.051028	0	0	0	0.07569	0.050702	0.07185	0.080949	0.04965	0.053207	0	0.049205	0	0	0	0	0.052154	0.068282	0.077671	0	0.027046	0.052283	0	0.044985	0.816019	0.726585	0.38355	0.662028	0.221554	0.343767	0.385075	0	0.16205	0	0.129135	0.226696	0.104074	0	0.026914	0	0.050455	0.105897
g559	0	0	0	0	0	0	0	0	0	0	0	0	0	0	0	0	0	0	0	0	0	0	0	0	0	0	0	0	0	0	0.083906	0	0	0	0	0	0	0	0	0	0	0	0	0	0	0	0	0	0	0	0	0	0	0
g5590	0	0	0	0	0.065563	0	0	0.166845	0	0	0	0	0	0	0	0	0	0	0	0	0	0	0.073864	0	0.052611	0	0	0.038267	0	0	0	0	0	0	0	0	0	0.006957	0	0	0.040065	0.081426	0.040813	0	0.077451	0	0	0	0	0	0.057694	0	0.035888	0
g5591	0	0	0	0	0	0	0	0	0	0	0	0	0	0	0	0	0	0	0	0	0	0	0	0	0	0	0.035432	0	0	0	0.07154	0	0	0	0	0.018519	0.073042	0	0.040834	0	0	0.023837	0	0	0.070941	0	0	0	0.02881	0	0	0	0	0
g5592	9.866254	10.592435	8.84853	13.284402	9.544426	12.865394	15.309972	11.845623	11.001133	8.385431	13.890314	14.28674	11.506307	11.870911	11.987408	9.631001	15.783323	11.608191	9.410708	11.776694	10.911226	13.079949	10.698281	10.109995	12.660773	15.684152	9.561102	9.125323	11.466515	11.33273	9.318529	12.488706	12.071948	7.828062	11.137613	10.955445	13.040256	9.970387	6.896144	14.172557	13.020761	7.288841	12.964866	12.704349	7.944349	7.490758	10.303501	11.482699	7.292529	8.174919	15.876249	10.200459	9.492545	13.223932
g5593	0.258189	0.162766	0.06898	0	0	0.243447	0.14103	0.262706	0	0.257754	0.039933	0.68661	0.585431	0	0	0.385033	0.435226	0.526156	0.355552	0	0.271378	0.438771	0.15028	0.375285	0.378428	0.359245	0.547556	0.323694	0.339674	0.278011	0.294099	0	0	0.021988	0.287723	0.297678	0.029399	0.283843	0.007141	0	0.161417	0	0.009341	0	0.063882	0.296387	0.528539	0.451974	0.159705	0.401363	0	0.278389	0.007826	0.292435
g5594	26.743057	21.913469	9.444824	11.223053	8.437004	23.398216	19.35372	36.972912	19.481668	23.563965	27.507259	39.776691	36.604805	34.656906	12.793688	38.271931	39.122505	29.584421	36.670017	9.399941	26.462219	46.063549	12.628235	36.22588	34.653145	25.451303	47.96349	23.396992	25.578836	35.875111	25.39403	17.347338	24.587557	24.648176	24.203386	29.622116	12.735711	23.126457	21.933855	16.567997	18.144157	11.563258	22.012232	17.455265	15.106004	32.397316	53.848934	47.072849	20.180302	33.768234	26.132458	28.33551	32.972057	33.834164
g5595	2.395642	1.531703	1.124093	0.9774	0.707932	1.798853	1.906695	2.067318	1.498025	1.591499	2.33607	2.59528	2.494124	2.461883	1.076951	1.939231	2.001875	2.04404	2.680037	0.992964	2.886919	2.994136	1.373908	3.252412	2.476032	2.432192	2.480645	1.91571	2.629994	2.448599	2.132203	1.618646	1.310244	1.53404	2.146514	2.039435	0.857398	1.522222	1.207575	1.78725	1.795111	0.885521	1.600066	1.291307	0.953065	1.729691	3.431897	2.486216	1.131555	2.559871	2.490386	1.763115	1.636531	2.923586
g5596	16.645033	18.442154	8.806811	1.973264	11.554141	4.163452	1.596357	9.738557	3.644965	11.088567	10.465196	9.556334	8.922919	8.350573	8.451412	5.814853	8.421972	5.466789	31.379486	8.313437	18.948952	18.442369	6.214145	11.46835	16.125584	3.144953	8.875037	17.372391	10.61552	14.091293	14.474104	8.206067	10.528234	11.443045	6.25047	9.284449	6.40646	14.209268	9.802641	5.653687	9.457827	6.994119	6.248858	10.412645	5.676227	14.094824	14.487063	7.023755	13.608147	10.877179	7.113002	12.699057	10.254598	4.388653
g5597	6.995834	6.8428	2.864814	0.741677	2.312889	2.292521	0.546436	3.956948	1.499611	6.951417	6.701987	5.755963	7.576922	5.827499	3.375432	6.462668	6.852468	3.516041	14.34881	2.216815	10.328866	10.421059	1.805689	9.023623	8.284499	1.657933	7.057377	6.458686	4.910807	6.606833	6.508982	2.831873	3.644749	5.369258	1.874353	3.564336	0.601437	5.000299	4.754434	0.998888	2.022815	1.978321	1.988088	4.61591	2.079187	6.664971	7.403052	6.509	4.729207	4.6208	4.011411	5.759231	4.427991	2.585345
g5598	1.142858	0.313385	1.194936	0.379285	0.280622	1.954768	0.871017	0.696557	1.15327	1.886441	0.808002	1.252389	2.893762	1.019274	0.252317	1.964208	2.326328	0.745813	0.665706	0.667931	1.768457	1.255157	1.315342	2.823056	1.108967	3.466419	4.511314	1.016026	1.164543	1.294779	1.358476	0.961156	0.75207	1.028081	1.221645	0.846941	0.272878	0.836105	0.465079	0.586746	1.101419	0.648713	0.537023	1.713046	0.61987	0.432809	1.191184	1.343765	0.27176	1.043669	0.755323	0.263818	1.082651	1.621495
g5599	2.771603	1.951014	2.800719	2.360969	1.15552	6.067616	3.494378	2.845748	4.994119	5.165428	2.314172	3.451409	6.768321	4.792359	1.439334	5.295001	6.004643	2.262674	2.898962	2.475747	4.542372	3.778137	4.784574	6.857747	3.460908	9.064912	8.638848	2.48636	4.033456	3.215235	4.122839	3.845797	2.791614	4.934839	4.178699	2.280316	1.396518	3.772342	1.528189	2.228687	4.3206	2.511595	1.940475	2.114189	2.444814	2.044261	3.726852	4.010796	1.491038	4.748501	2.405804	1.871736	4.04103	4.247187
g56	0	0	0	0	0	0	0	0	0	0	0	0	0	0	0	0	0	0	0	0	0	0	0	0	0	0	0	0	0	0	0	0	0	0	0	0	0	0	0	0	0	0	0	0	0	0	0	0	0	0	0	0	0	0
g560	0.004066	0	0	0	0.010269	0.020971	0.060032	0.028037	0.029058	0	0	0	0	0.00946	0	0	0.016685	0.010257	0	0	0	0	0.005809	0	0	0	0.019837	0	0.017065	0	0	0	0	0.012143	0.015394	0.037358	0.012645	0	0.044578	0.045408	0.035894	0.261197	0.093719	0.065871	1.774413	0	0	0	0.087137	0	0	0.091028	0.041644	0.018846
g5600	3.193933	2.469737	4.291629	3.617498	2.711151	7.055053	4.625672	3.513707	6.440464	7.457307	2.847416	4.854212	7.024928	4.693603	2.662941	5.970828	5.603944	3.089591	3.66233	4.976139	5.40218	4.087761	7.355096	7.021347	3.643643	11.792417	8.068826	4.436824	4.355796	3.396115	6.699163	4.810412	3.386351	5.473489	4.978095	3.204737	1.486754	5.083508	2.275924	3.1661	4.53136	3.504924	2.811514	2.65623	3.074636	2.611722	3.372273	3.832418	1.791927	3.918735	3.418939	2.753985	3.477874	4.630482
g5601	4.112515	4.682587	6.054893	4.495373	5.413395	6.674545	5.06668	4.499676	6.392197	6.263247	3.450987	3.777408	6.005862	4.578671	3.79637	5.664555	6.160431	3.117954	4.099026	4.442482	4.800722	4.745041	7.096965	5.961529	5.21426	7.510813	5.978899	4.537114	4.031184	4.000911	4.976489	5.12205	3.993005	5.033645	4.314188	4.40746	4.396294	5.381726	3.258949	4.714537	5.058512	4.885267	4.847441	4.10041	5.247542	3.449977	4.328912	3.205077	3.023245	4.462894	3.422029	4.083942	4.687495	4.481379
g5602	5.478072	5.570714	2.879309	3.702554	5.049676	4.34151	4.644879	4.975975	3.993912	2.675452	5.028895	3.947282	3.980187	4.615695	2.177012	4.125798	5.489581	3.73177	4.502473	2.014192	4.197637	5.645274	2.955467	3.873079	4.945374	3.509877	3.438898	3.65052	2.980787	5.40908	3.872957	3.041246	4.759481	4.050582	4.187565	4.652442	5.318784	5.836203	4.415372	5.247878	5.605732	5.678468	6.217231	6.299579	8.684606	4.504652	5.719954	4.11853	3.804071	4.600416	4.678822	4.565597	5.324962	4.18597
g5603	7.860674	8.465474	11.817749	9.524849	7.852736	8.238204	8.628221	6.567686	9.102596	7.128977	7.151433	6.723619	7.94385	6.149411	9.681512	6.748702	7.270663	6.450538	9.310061	11.696638	7.938357	8.10144	11.672323	7.540791	8.223147	10.017488	6.641798	7.33778	7.543018	7.089439	7.421317	8.695378	7.967521	6.717326	8.060007	7.974058	9.091321	8.975154	5.731377	9.059968	8.643909	5.824321	9.517129	7.500042	6.423877	6.325179	7.229588	6.153358	5.810882	5.837008	7.702742	6.309963	6.454664	7.811059
g5604	9.772772	8.509138	8.940426	8.772428	6.051025	10.492971	9.467006	7.827958	8.70175	10.785178	11.09046	10.472594	15.131151	10.015856	7.299437	11.03721	10.662837	9.208486	12.011163	11.190898	12.144897	11.781255	12.01799	11.009435	8.999695	13.008566	11.726834	9.626488	10.574964	9.836399	8.615454	10.062087	10.848763	8.838722	8.882569	8.886266	5.985315	10.410635	6.667306	7.332095	9.052966	5.258467	9.007851	8.167147	5.949766	7.463996	10.108869	10.030264	6.602514	10.343011	9.9188	8.521689	9.200892	8.380311
g5605	13.810367	14.053208	10.56748	11.162251	11.586606	10.820709	11.069739	12.125693	12.341637	15.500282	15.623269	10.217711	15.986966	15.533471	9.029272	14.219188	13.991964	10.033402	16.405018	11.923092	17.073456	15.24047	10.328527	14.882305	12.94481	10.42651	13.690208	9.688668	11.69992	10.513413	10.947566	12.243857	11.364941	9.371982	12.335195	10.507273	12.983198	10.889124	15.521586	10.550894	11.248327	14.865275	11.381392	10.615224	16.297146	11.07319	12.42928	13.745844	10.021994	12.494211	13.203992	11.520286	13.95536	13.109181
g5606	0	0	0	0	0	0	0	0	0	0	0	0.01098	0	0	0	0	0	0	0	0	0	0	0	0	0	0	0	0	0	0	0	0	0	0	0	0	0	0	0	0	0	0	0	0	0	0	0	0	0	0	0	0	0	0
g5607	0	0	0	0	0	0	0	0	0	0	0	0	0.006996	0	0	0	0	0	0	0	0	0	0	0	0	0	0	0	0	0	0	0	0	0	0	0	0	0	0	0	0	0	0	0.00781	0	0	0.019378	0	0	0	0	0	0	0
g5608	6.650767	6.4531	4.23477	5.153678	7.139903	4.845729	5.477745	5.598308	4.292643	6.806109	5.36009	3.622351	3.947348	3.316275	7.103048	3.808014	3.086428	4.122588	6.680435	8.275376	4.521042	4.357783	7.319025	3.50079	4.108274	5.451736	4.431232	6.057884	5.516397	4.056837	5.708984	6.178601	4.435389	6.037658	7.269347	4.309719	6.339395	6.572171	6.430037	5.159369	5.51076	4.976776	4.039356	3.986949	7.261934	4.843309	4.790426	3.441986	5.68595	4.095398	5.601181	3.879806	3.542286	3.922144
g5609	0	0	0	0.008459	0	0	0	0	0	0	0	0	0	0	0	0	0	0.008013	0	0.200831	0	0	0	0	0	0	0	0	0	0	0	0	0	0	0	0	0.393951	0	0.577974	0.081243	0	0.40157	0.009007	0	0.370848	0	0	0	0	0	0	0	0	0
g561	0	0	0	0	0	0	0	0.046074	0	0	0	0	0	0	0	0	0	0	0	0	0	0	0	0	0	0	0	0	0	0	0	0	0	0	0	0	0	0	0	0	0	0	0	0	0	0	0	0.039379	0	0	0	0	0	0
g5610	0	0	0	0	0	0.00501	0	0	0	0	0	0.006645	0	0.004559	0	0	0	0	0	0	0	0	0	0	0	0	0	0	0	0.009628	0	0	0	0	0	0	0	0	0	0	0	0.01646	0.00979	0	0.005201	0	0	0	0	0	0	0	0	0
g5611	0	0	0	0	0	0	0	0	0	0	0	0	0	0	0	0	0	0	0	0	0	0	0	0	0	0	0	0	0	0	0	0	0	0	0.063716	0	0	0	0	0	0	0	0	0	0	0	0	0	0	0	0	0	0	0
g5612	0	0	0	0	0	0	0	0	0	0	0	0	0	0	0	0	0	0	0	0	0	0	0	0	0	0	0	0	0	0	0	0	0	0	0	0	0	0	0	0	0	0	0	0	0	0	0	0	0	0	0	0	0	0
g5613	0	0	0	0	0	0	0	0	0	0	0	0	0	0	0	0	0	0	0	0	0	0	0	0	0	0	0	0	0	0	0	0	0	0	0	0	0	0	0	0	0	0	0	0	0	0	0	0	0.062734	0	0	0	0	0.035302
g5614	0	0	0	0	0	0	0	0	0	0	0	0	0	0	0	0	0	0	0	0	0	0	0	0	0	0	0	0	0	0	0	0	0	0	0	0	0	0	0	0	0	0	0	0	0	0	0	0	0.040371	0	0	0	0.031241	0.076275
g5615	0	0	0	0	0	0	0	0	0	0	0	0	0	0	0	0	0	0	0	0	0	0	0	0.026676	0	0	0	0	0	0	0	0	0	0.020497	0	0	0	0	0	0	0	0	0	0	0	0	0	0	0	0	0	0	0	0
g5616	0	0	0	0	0	0	0	0.014197	0	0	0	0	0	0	0	0	0	0	0	0.014657	0	0	0	0	0	0	0	0	0	0	0	0	0	0	0	0	0	0	0	0	0	0	0	0	0	0	0	0	0	0	0	0	0	0
g5617	0	0	0	0	0	0	0	0	0	0	0	0	0	0	0	0	0.139517	0	0	0	0	0	0	0	0.017855	0	0	0	0	0.017494	0	0	0	0	0	0.017215	0	0	0	0	0.017031	0	0	0	0	0	0	0	0.078491	0	0	0	0	0
g5618	0	0	0	0	0	0	0	0	0	0	0	0	0	0	0	0	0	0	0	0	0	0	0	0	0	0	0	0	0	0	0	0	0	0	0	0	0	0	0	0	0	0.010671	0	0	0	0	0	0	0	0	0	0	0	0
g5619	0	0	0	0.093668	0.062066	0	0	0	0	0	0	0.023719	0	0.019714	0	0	0	0.04702	0	0	0	0	0	0	0	0	0.049885	0	0	0	0.004544	0	0.096985	0	0.002215	0	0	0	0	0	0	0	0	0	0	0	0	0	0	0	0	0	0.023632	0.029789
g562	0.040724	0	0.036167	0.036903	0.01223	0.012105	0.03026	0.00967	0.024219	0.078968	0.014984	0	0.023796	0	0	0.047915	0.047735	0	0.012169	0.022146	0	0.049294	0.091336	0	0	0.031007	0.062659	0.025003	0.032442	0.010927	0	0.034356	0.025057	0.040185	0.008435	0	0.085605	0.013498	0.071934	0.062675	0.012263	0.097182	0.022635	0.13193	0.019131	0	0.018477	0	0.010555	0.011922	0.008158	0	0.012935	0.023951
g5620	0	0	0	0	0	0	0	0	0	0	0	0	0	0	0	0	0	0	0	0	0	0	0	0	0	0	0	0	0	0	0.148827	0	0	0	0	0	0	0	0	0	0	0	0	0	0	0.041995	0	0	0	0	0	0	0	0
g5621	0	0	0	0	0	0	0	0	0	0	0.021304	0	0	0	0	0	0	0	0	0	0	0	0	0	0	0	0	0	0	0	0	0	0	0	0	0	0	0	0	0	0	0	0	0	0	0	0	0	0	0	0	0	0	0
g5622	0	0	0	0	0	0	0	0	0	0	0	0	0	0	0	0	0	0	0	0	0	0	0	0	0	0	0	0	0	0	0	0	0	0	0	0	0	0	0	0	0	0	0	0	0	0	0	0	0	0	0	0	0	0
g5623	0.155957	0.132659	0	0	0	0.108349	0.111346	0.164381	0.077935	0.148824	0	0.096132	0.492933	0.602236	0	0.388815	0	0.037515	0	0.039181	0.311807	0.101402	0	0.07435	0	0.294774	0.463523	0	0	0	0	0	0.053139	0.050429	0.258296	0	0	0.543171	0	0.09499	0	0.021927	0.169454	0	0	0.172304	0.269875	0.439586	0	0	0.185051	0.086106	0.122953	0.160503
g5624	0.023327	0	0	0	0	0	0	0	0	0	0	0.042406	0.039144	0	0	0.130641	0	0	0.034336	0	0.063918	0	0	0.019106	0.043212	0.025491	0.067226	0	0	0	0.049276	0.012199	0	0.013625	0.026414	0	0	0	0	0.041368	0.083334	0.056715	0.028476	0.059131	0	0.034371	0	0	0.029461	0.024531	0	0	0.013061	0.027321
g5625	0	0	0	0	0	0	0	0	0	0	0	0	0	0	0	0	0	0	0	0	0	0	0	0	0	0	0	0	0	0	0	0	0	0	0.016865	0	0	0	0	0	0	0	0	0	0	0	0	0	0	0	0	0	0	0
g5626	0.015957	0	0.025016	0.016013	0	0	0.02311	0	0.023651	0.007915	0	0	0.023569	0	0	0	0	0	0	0	0	0	0	0	0	0.016651	0	0	0	0	0	0	0.008356	0.008158	0	0	0.036118	0.026364	0	0.007372	0.009851	0	0.017372	0	0	0	0	0	0.01708	0	0.026238	0	0.007763	0.007277
g5627	0	0.001285	0.014879	0	0.044868	0	0	0	0.028758	0	0	0	0	0	0	0	0	0	0	0.500847	0	0	0	0	0	0	0	0	0	0	0	0	0	0	0	0	0.425833	0	0.762376	0.332755	0	0.940888	0	0	0.60394	0	0	0	0	0	0	0	0	0
g5628	30.222383	44.850719	47.07238	56.855579	47.049831	56.187077	42.425358	38.944229	53.776859	27.117247	31.281311	33.099865	27.914711	49.220318	77.196732	48.838852	45.608757	70.375496	16.447252	16.250906	10.73204	14.6041	30.545633	12.664814	22.369238	28.851748	22.314861	35.681091	27.504107	15.241138	38.784477	31.82888	31.617168	52.542114	38.492207	44.767429	55.90361	40.429573	71.2006	62.530403	44.125568	94.281219	52.906662	34.871727	57.32375	29.187592	22.066813	29.358994	57.830563	33.871899	41.321751	56.294605	49.374954	56.681278
g5629	5.365227	5.966763	2.612601	2.479144	4.43763	4.14044	3.30471	4.767657	3.292052	3.15629	5.447427	8.186087	3.517914	2.924142	3.002132	2.032433	2.929866	3.280411	2.444335	1.404098	2.036618	3.310681	2.040554	2.875165	4.027066	2.790364	2.0487	5.714087	3.378749	8.056294	3.431334	2.902157	6.676646	3.402026	3.223181	4.557751	7.193455	5.918921	5.184529	5.439433	6.157388	2.991472	4.093243	5.279212	2.018986	7.228075	10.495321	2.564361	3.36547	7.34525	3.927488	3.925748	3.567058	3.134258
g563	0	0.029969	0.008061	0.046819	0.012844	0	0.014306	0.014373	0	0	0	0	0	0	0	0	0.067863	0	0	0.036289	0	0.037973	0	0	0.01453	0.035853	0.046987	0.014325	0	0.018154	0.027433	0	0.051126	0.014205	0	0	0	0	0	0	0	0.015292	0.041263	0	0.027545	0	0.024507	0.012017	0	0	0.019487	0.028518	0.013206	0.026727
g5630	1.738137	1.451445	1.017953	1.24737	1.548677	1.282073	1.583299	1.35286	1.446642	1.817761	2.259278	1.797075	1.600866	1.551027	1.139125	2.017438	1.717903	1.629822	1.633677	1.334534	1.469347	1.782524	1.626283	1.502684	1.757796	1.921175	1.469407	1.850552	2.138866	1.497478	1.496235	2.077846	1.967152	1.769874	1.51895	1.473022	1.763638	1.496497	1.395365	1.668836	2.324747	1.351461	1.391389	1.278268	1.383887	1.210388	1.741286	1.000075	1.113038	1.621361	1.50736	1.557271	1.651614	1.358488
g5631	51.885563	57.863232	57.500748	36.896091	50.713737	44.41246	38.602409	39.077076	40.800804	54.442593	51.206512	45.983452	52.415829	31.558748	45.576031	48.614025	43.57975	33.251495	64.561394	60.289959	52.154461	56.72337	56.270878	43.915878	60.514389	49.890633	48.517902	51.714104	48.095333	44.816387	45.901268	49.808617	47.0191	40.092136	39.394939	40.667122	42.89521	57.422916	36.290108	44.483711	50.879906	32.329659	43.851646	47.474602	33.62896	42.131794	51.815376	33.51572	37.719673	40.617611	42.615543	39.427811	39.445107	31.656647
g5632	7.888189	5.568908	3.915931	3.602499	1.795888	7.715295	6.095627	6.578167	6.424897	9.456658	13.241676	12.10945	17.895914	9.947242	3.4729	13.530359	12.396547	8.709007	11.380651	3.854491	10.995176	13.687059	5.127773	13.71772	9.89039	8.363382	20.177721	6.688194	9.492924	8.381627	7.086522	6.053683	6.49519	6.731332	7.093055	6.653316	3.343315	8.164194	4.488755	4.560448	6.188803	2.84557	5.679206	6.117285	3.612488	6.22472	13.557285	12.564072	3.913075	8.702114	10.796968	5.238072	7.484453	9.133484
g5633	1.759257	1.316922	2.289797	2.784276	1.577591	2.420726	3.406898	1.581678	2.474865	1.105748	1.304559	2.009295	1.058539	1.201281	1.745108	1.789172	1.328336	2.126269	1.423698	2.922849	1.554664	1.643739	2.674683	1.662723	1.600917	3.276771	1.666703	2.568061	3.031146	1.448539	2.200692	3.561237	1.073705	2.518436	2.685362	1.280982	2.177574	1.925875	1.76736	2.095861	1.61834	1.451542	2.129276	1.730078	2.011591	1.26499	1.587283	2.218557	1.081033	1.433227	2.621597	1.301179	1.273578	3.095904
g5634	0.075943	0.047883	0.233332	0.126611	0	0.087937	0.027429	0.036521	0.026805	0.092965	0.093551	0.017586	0	0.074383	0.073921	0.053017	0.062614	0.124227	0.035887	0.091469	0.068737	0.161585	0	0.072157	0.122514	0	0.037614	0.016449	0.107788	0.131616	0.074371	0.162992	0.009641	0.03813	0.0176	0.067573	0.012741	0.033053	0.112542	0.055514	0.03847	0.019546	0.097251	0	0.189571	0.023523	0.140143	0.060581	0.107981	0.148923	0.037013	0.164031	0.100966	0.118567
g5635	0	0	0	0	0	0	0	0	0	0	0	0	0	0	0	0	0	0	0	0	0	0.002129	0	0	0	0	0	0	0	0	0	0.013634	0	0.003935	0	0.000788	0	0	0	0	0	0	0	0	0	0	0	0	0	0	0	0	0	0
g5636	0.945724	0.405736	0.934012	0.726758	0.321684	0.859291	0.704685	0.750273	0.507038	1.006326	0.727155	0.725655	0.977886	0.718902	0.469442	0.162764	0.580342	0.677799	0.767288	1.562336	1.10501	1.195738	1.275169	1.101363	1.114521	1.815304	0.781821	1.303659	1.211803	0.825388	1.176005	1.571532	1.061039	0.809619	1.055647	1.260712	0.897511	1.029162	0.890281	0.619286	0.782313	1.164836	1.143388	1.207452	1.26715	0.773174	0.933739	0.708963	0.668084	0.662595	1.596855	0.727857	0.947661	1.852785
g5637	1.962993	1.522972	0.766488	1.324896	0.757014	1.964269	1.815845	2.179101	1.78514	1.928367	4.318246	3.7702	3.053266	2.705335	1.372648	2.095582	3.225785	3.037455	2.373165	0.467576	1.824954	3.425098	0.948808	1.685545	2.944391	1.364291	1.757517	1.151461	2.317278	3.411992	1.543932	2.019451	3.360891	1.524195	2.140936	2.513206	1.85352	1.981536	1.472917	2.268493	2.185151	0.894992	1.876796	1.456508	0.966915	2.099425	3.836178	2.974069	1.418255	3.692499	3.663599	1.995697	1.877241	3.275553
g5638	0.058958	0.237914	0.966197	0.186553	0.41341	0.271878	0.15743	0.602213	0.136665	0	0	0	0	0.279785	0.203991	0.042961	0.233568	0	0.249008	0.359953	0.410568	0.134191	1.097411	0.388529	0.09335	0.094075	0.204672	0	0.092738	0.188971	0.085023	0.313371	0.138636	0.046247	0.134487	0.043333	0.773626	0.097916	0.086031	0.14617	0.224884	0.245944	0.378266	0	0.170639	0	0.191294	0.321276	0	0.178658	0.032683	0	0.044333	0.110298
g5639	0	0.061212	0.076429	0.043323	0	0.03415	0.051899	0.058131	0.06027	0	0	0	0.012579	0.012172	0	0.092288	0.177022	0.013064	0	0.013952	0.021855	0.069377	0	0.022288	0.013919	0.029121	0.028144	0.042081	0	0.039642	0.013935	0.09309	0.080904	0.027216	0.013059	0.037813	0	0	0.028257	0.133661	0.041827	0	0.050517	0	0	0.083018	0.155999	0.075239	0.043022	0.096236	0.124462	0	0	0.130159
g564	0	0	0	0	0	0	0	0	0	0	0	0	0.250226	0	0	0	0	0	0.16726	0.013469	0.204762	0.249753	0.039086	0.23774	0.107055	0.105369	0.204803	0.324659	0.240667	0.084744	0.117223	0.077	0	0.078648	0.089184	0	0	0	0	0	0.027928	0	0	0	0	0	0	0.053473	0	0	0	0	0	0
g5640	0.683658	0.57808	0.643584	0.479383	0.673112	0.719368	0.703503	0.695072	0.54152	0.64091	0.883494	0.79913	0.498546	0.80987	0.432357	0.384235	0.826535	0.503347	0.789486	0.800901	0.611548	0.827157	0.529326	0.696033	0.93621	0.518157	0.432367	0.592164	0.471796	0.287666	0.630963	0.435614	0.496513	0.310895	0.512082	0.346588	0.508639	0.605275	0.426507	0.547004	0.501522	0.499152	0.944598	0.46429	0.368944	0.487727	0.57456	0.355219	0.60011	0.679411	0.430352	0.665782	0.746906	0.444618
g5641	1.244724	0.476491	0.178418	0.531368	0.34091	1.080724	0.938609	0.686878	0.855339	0.511738	2.387923	1.85168	1.149256	1.041844	0.484664	1.07443	1.418732	0.856862	1.212959	0.135662	1.368478	1.686355	0.078277	1.087311	0.855475	0.480572	0.940871	0.311314	0.633206	1.903372	0.768609	0.742017	1.94765	0.458123	1.079006	1.477965	1.021126	1.143425	0.681086	0.894869	0.851674	0.237902	0.813893	0.530852	0.31827	0.90827	2.323612	2.010849	0.558697	2.909893	2.261561	1.150594	1.282164	1.783448
g5642	0	0.020668	0	0	0	0.066154	0.017759	0	0.011134	0	0.05976	0.010802	0.083079	0.05898	0	0.044057	0.015815	0	0.044683	0	0.021396	0.020651	0.023849	0	0.033453	0.043372	0.02248	0.02203	0	0	0.017091	0	0.023156	0	0	0.063473	0	0	0.113324	0.057306	0	0.024337	0	0.024548	0	0	0.020148	0	0.035101	0.021961	0	0	0.021816	0.056664
g5643	0.922325	0.830415	0.441345	0.384324	0.124852	0.893463	1.443124	0.678599	0.664093	0.285253	1.148201	1.692641	0.69704	0.785679	0.25038	0.535747	1.173128	1.143315	0.491855	0.54498	0.778422	1.315912	0.373713	1.535594	0.513793	1.061837	2.256503	0.518812	0.944485	0.861033	1.007671	0.813246	0.673537	0.570817	0.994709	0.654462	0.145024	0.420856	0.441196	0.784481	0.43789	0.367269	0.787998	0.192561	0.540299	0.429231	1.989992	1.541452	0.396071	0.924818	1.25828	0.325289	0.380318	1.629549
g5644	0	0	0	0	0	0	0	0	0	0	0	0	0	0	0	0	0	0	0.006963	0	0	0.011885	0	0	0	0	0.098082	0.025	0	0	0	0	0	0	0	0	0	0	0	0	0	0	0	0	0	0	0.011631	0	0	0.033917	0	0	0.01146	0.096602
g5645	1.213409	0.791788	0.563927	0.92943	0.539821	1.465811	2.034193	1.70608	0.881211	0.612645	1.654902	1.625042	1.581974	1.057876	0.655547	1.09355	1.201879	1.375106	1.17037	0.750888	1.295762	1.821251	1.57458	1.303177	1.047271	2.0578	2.468031	0.866075	1.736232	1.255017	1.151507	1.152664	1.049113	1.187808	1.573389	1.165522	0.808864	1.135057	0.504765	1.225392	1.130434	0.390295	1.272908	0.612165	0.509204	0.987757	1.879085	2.833937	0.659021	1.169357	1.926276	0.574488	0.829703	2.493226
g5646	3.702524	3.684318	3.630664	4.418437	1.513694	3.836569	4.700699	3.669806	3.223607	3.074359	3.364719	4.243244	3.841565	2.47647	1.789735	2.638317	4.095993	3.48184	4.509584	4.132672	4.206292	4.285954	4.54709	3.503169	3.549413	6.28708	3.978326	3.429628	3.795628	3.375643	3.179382	4.217319	3.209059	2.938295	3.865679	2.92311	3.501832	3.90823	2.075091	2.938513	3.926696	2.312779	3.61802	3.11213	2.081629	2.54961	4.126518	4.047057	1.967731	2.816796	3.939994	2.01427	2.520324	4.862994
g5647	17.413334	23.101564	16.384008	19.2812	23.685572	13.562148	13.794222	14.179605	15.181754	9.763564	12.123858	11.540458	8.765214	11.56094	11.875452	8.592707	8.95813	10.650308	11.859898	12.341293	10.556895	16.910507	13.510933	10.930419	17.509432	12.565328	9.14915	13.997068	12.341367	15.596689	15.070713	11.72424	14.639714	12.557787	11.089819	14.316324	23.677668	23.769621	23.870081	21.568773	18.888689	22.153645	15.620683	16.963045	23.416655	11.736892	10.40423	11.659875	12.715944	11.417788	16.254171	14.339139	11.693022	13.387
g5648	2.148642	1.461869	1.664083	2.550961	1.27026	1.772194	2.962089	1.296293	2.167616	1.994256	1.564375	1.783657	1.935876	1.269045	1.180564	2.160218	1.93219	1.592513	1.343015	2.444873	1.937116	1.755587	3.335966	1.619434	1.901107	3.278227	1.953861	1.873289	2.509333	1.356927	1.786989	2.406578	1.780212	2.005395	2.563825	1.565453	1.902265	1.391656	1.599517	1.975476	1.773536	1.500154	1.970858	1.713862	1.963058	1.405717	1.644618	1.951113	0.952827	1.07401	2.675732	1.466709	1.221798	2.641368
g5649	0.067625	0	0.166207	0.242788	0.131955	0	0.201525	0.016085	0.106354	0.278025	0	0.183481	0	0.085776	0.17339	0.224542	0.171981	0.240053	0.115986	0.221004	0.197998	0.078856	0.484119	0.096649	0.117876	0.221051	0.18671	0.379728	0.330397	0.120048	0.270695	0.330676	0.184913	0.354315	0.487729	0.185676	0.500676	0.035154	0.39387	0.179962	0.172255	0.100645	0.454193	0.350713	0.565484	0.147082	0.244139	0.175839	0.153828	0.297762	0.117454	0	0	0.36426
g565	0	0	0	0	0	0	0	0	0	0	0	0	0	0	0	0	0	0	0	0	0	0.056047	0	0	0	0	0	0	0	0	0	0	0	0	0	0	0	0	0	0	0	0	0	0	0	0	0	0	0	0	0	0	0	0
g5650	0	0.091921	0.020658	0	0	0	0	0.043924	0	0.019564	0.038851	0	0	0.067568	0	0	0	0.115385	0	0	0	0	0.041103	0.064941	0.020696	0.020648	0.028783	0	0	0.031996	0	0	0	0	0.112577	0	0	0	0.055973	0	0	0	0.057208	0	0	0	0	0.037286	0.042645	0	0	0.037235	0	0
g5651	50.762165	43.297157	66.315437	64.811394	42.967331	67.88559	62.498112	44.822628	60.477879	56.351337	48.77404	60.223808	51.112659	49.95282	44.136181	57.231548	51.022629	58.389709	41.964382	78.375313	49.554466	44.441509	84.749443	64.48983	50.015152	78.168915	63.687775	49.780575	56.034935	42.122467	47.778473	59.164215	42.833271	50.361118	54.894005	49.070827	38.557423	46.386902	35.781521	54.103992	51.87463	36.081287	43.309956	42.993813	40.293533	37.912205	44.117805	42.822422	30.121754	46.60849	54.729656	38.69408	46.808743	54.504375
g5652	0	0	0	0	0	0	0	0.01571	0	0.112356	0	0	0	0.025723	0	0	0	0.004492	0.001927	0	0	0.031624	0	0	0	0.09142	0	0	0.089285	0	0	0	0	0	0	0	0	0	0	0	0	0	0	0	0.014972	0.081865	0	0.015818	0.030716	0	0.029808	0	0.027375	0.104379
g5653	0	0	0	0	0	0	0	0	0	0	0	0	0	0	0	0	0	0	0	0	0	0.143471	0	0	0	0	0.002622	0	0.059749	0	0	0.257869	0	0	0	0	0	0	0	0	0	0	0.20422	0	0	0	0	0.006568	0	0	0.047899	0	0	0
g5654	0	0.148795	0	0	0	0.158662	0.121299	0	0.132438	0	0	0	0	0.135328	0	0	0.041237	0.071136	0	0	0	0	0	0	0	0.041244	0	0	0.040455	0	0	0.081318	0	0	0.039176	0	0	0	0	0	0	0	0	0	0	0	0	0	0	0	0.157502	0	0	0.040521
g5655	0	0.039716	0.032987	0.056595	0.091406	0	0	0	0	0	0	0.031294	0.422378	0.09287	0.146568	0	0.169897	0	0.030758	0	0.016191	0	0.03132	0.061479	0.157639	0.049834	0.030634	0	0.057757	0.092446	0.033307	0	0	0.031016	0.031004	0.071558	0.036724	0	0	0	0	0.061794	0.033472	0.035083	0.017634	0	0	0.013789	0.071501	0	0	0	0	0
g5656	0.412201	0.217548	0.383726	0.581288	0.270913	0.282857	0.406566	0.372947	0.133326	0.347746	0.233851	0.53889	0.212324	0.331194	0.116231	0.654421	0.418334	0.973703	0.194222	0.709481	0.315475	0.093752	0.479271	0.187292	0.358789	0.626725	0.321226	0.15805	0.37952	0.25835	0.589723	0.468281	0.62387	0.582884	0.764308	0.270725	0.382169	0.220747	0.546545	0.470831	0.472582	0.135603	0.379197	0.403846	0.566745	0.267487	0.13802	0.503577	0.387479	0.183801	0.759629	0.250194	0.304746	0.612324
g5657	10.573367	16.110975	12.357133	22.853432	31.504213	19.371622	20.814634	16.041656	18.914673	14.625304	14.40447	20.535267	19.98019	13.947444	40.452038	11.853481	11.64134	18.79847	10.854938	13.465268	9.095107	17.135679	24.301008	15.059178	21.927311	24.464087	11.739906	23.548695	18.579884	20.309473	30.516623	27.885075	31.14889	27.525894	19.977713	21.863998	25.150749	18.556871	14.863293	32.831654	29.470549	20.876972	23.870577	21.63393	14.094807	13.616081	18.908699	8.453902	22.743954	20.954329	25.421804	19.047283	15.738766	14.967633
g5658	10.405719	14.176575	6.108639	16.996428	19.18136	18.220011	19.170309	22.25738	17.791098	10.104973	21.334049	25.9594	19.44079	21.715374	19.78059	15.079699	17.486767	22.165987	6.478309	4.710789	6.363282	18.165916	10.847601	13.758121	20.906742	16.327829	10.638506	16.140615	19.252449	25.770353	23.501019	22.529619	44.364071	21.607277	22.902731	30.941401	19.496538	14.660557	11.232134	36.11153	29.408472	16.755985	27.028894	24.067719	12.033223	17.804998	24.215246	10.561236	23.146	33.469818	22.493042	25.740402	23.408882	15.82705
g5659	988.029663	822.476624	81.710281	4.811054	492.030457	55.494377	3.420096	671.226685	47.045063	701.952148	695.475647	608.121277	814.884949	735.267151	433.915649	578.710266	668.961426	368.745728	978.557373	219.613861	1007.026978	946.534119	197.341934	962.478394	1208.195435	117.021057	778.821472	606.216736	785.960266	767.956238	605.749084	644.053223	562.409851	545.452026	536.676636	575.955688	238.141251	762.658752	527.767517	257.115326	441.220306	359.899109	249.965424	554.445679	352.319702	1111.33606	1256.660034	672.184509	900.92804	991.516968	565.125366	1013.891907	900.495911	416.187897
g566	0	0	0	0	0	0	0	0	0	0	0	0	0	0	0	0	0	0	0	0	0	0	0	0.039971	0	0	0	0	0.029718	0	0	0	0	0	0	0	0	0	0	0	0	0	0	0	0	0	0	0	0	0	0.039569	0	0	0
g5660	0.272748	0.061956	0.110258	0	0.212834	0.046036	0	0.243676	0	0.037255	0.018646	0.001062	0.066208	0.306457	0.213948	0.045784	0.067582	0.022554	0.219556	0.024007	0.121105	0.139568	0.123332	0.181114	0.498874	0.063692	0.493831	0.057353	0.247265	0.274061	0.129328	0.1292	0.055024	0.207208	0.21945	0.014162	0	0.118264	0.019465	0.068656	0.120045	0.126031	0	0.439711	0.040815	0.176206	0.204242	0.257838	0.170829	0.193149	0.071438	0.108085	0.075042	0.087464
g5661	196.697754	133.278214	1.836063	0.35176	65.280678	0.74317	0.498497	173.915192	2.13601	49.663284	83.825813	168.561691	72.758141	105.488823	65.042732	49.489906	91.479195	91.630341	206.541	2.159405	80.036484	262.583618	2.931039	94.761528	237.329849	3.183667	83.728462	87.215828	93.908501	191.835083	97.754021	76.80764	96.797997	81.778419	86.00634	106.920815	37.645706	78.858902	102.906944	24.573696	34.87009	46.241478	32.375286	62.470284	57.070015	198.27623	342.817139	145.36763	129.80481	205.100189	93.146294	162.397415	191.214142	78.947021
g5662	4.194117	1.395328	2.299865	1.818608	0.354525	4.245471	3.818325	1.58426	3.132175	6.605392	5.721624	5.802042	7.883156	4.435065	1.262649	5.946051	4.808971	3.845717	5.364276	3.470533	6.226404	5.520591	3.658727	7.551174	2.935943	7.181103	9.263474	3.552549	6.888432	4.628994	3.287476	2.943902	2.790529	2.423712	3.36924	3.202723	0.570937	2.47337	1.538238	1.00281	2.906225	0.861947	1.929746	0.892122	1.402854	2.258605	6.56786	7.194085	0.861133	3.552834	3.766212	1.003204	3.209981	3.416349
g5663	24.659018	24.465372	24.02109	27.249634	25.297707	24.207113	28.58534	19.619192	23.375845	20.571024	26.231667	28.617617	20.267286	21.380686	26.205854	17.272928	18.893661	24.800758	21.133459	26.126907	20.559351	24.505814	30.094244	16.900135	21.896322	27.894964	19.58708	24.326262	25.820429	19.718163	24.827726	29.287243	25.303904	23.184544	26.267138	20.246365	31.160553	32.025608	22.001827	27.971468	24.887093	21.248974	26.675755	27.557245	19.32272	19.732655	20.814455	23.388477	18.362907	21.483124	33.733665	21.40659	19.259499	25.017654
g5664	34.04435	29.597996	36.705151	37.556438	26.964657	31.979038	35.569939	24.440203	30.068884	29.014744	31.560982	31.560722	27.137363	27.697681	30.956713	31.332853	28.184584	31.823717	30.661898	41.582642	31.934063	31.234232	38.636227	23.571762	33.985359	36.806583	28.76495	31.29092	33.237499	26.310049	30.883202	37.470615	29.921488	31.218025	31.173819	28.422125	32.892632	37.81826	35.457146	34.223755	31.866278	32.761288	32.340668	31.587677	30.979445	25.931019	27.904768	26.5478	27.727825	26.376139	42.586899	28.011742	28.611971	30.236168
g5665	2.807587	2.485242	2.560781	3.32465	2.004737	3.169471	3.551831	2.866671	2.991738	2.608582	2.833145	2.693157	3.282072	2.70696	1.837859	3.09101	3.303949	3.067713	3.022494	2.735733	2.256566	3.441062	3.107269	2.606917	3.220805	4.309147	2.044967	2.920918	3.225849	3.112182	2.730999	3.042991	3.129876	2.648946	3.337147	2.598485	2.692316	2.197461	2.406949	2.90217	2.837531	2.354989	3.135304	2.794138	2.561009	2.58816	3.604527	3.134949	2.384957	2.665367	3.831913	2.926258	2.780082	3.776236
g5666	4.533515	5.030691	4.983168	4.74805	4.463391	4.802626	4.906995	3.67229	4.974143	4.280315	3.588913	3.79323	4.414703	3.390743	4.552972	4.291779	4.083405	4.708885	5.249032	5.536484	4.18353	4.911273	5.968836	3.697045	5.666102	6.108006	4.100831	4.723676	4.523186	3.861773	4.776508	5.42454	4.615938	4.45198	4.908724	4.05478	4.735276	6.078793	4.785429	5.213622	4.641195	4.456501	4.86195	4.610058	4.062971	3.753706	3.316328	3.788661	3.44751	3.809564	5.637158	4.387693	4.145605	4.621392
g5667	0	0	0	0	0	0	0	0	0	0	0	0	0	0	0	0	0	0	0	0	0	0	0.11458	0.098385	0	0.148972	0.088809	0	0	0	0	0	0	0	0	0	0	0	0	0	0	0	0	0	0	0	0	0.033567	0	0	0	0	0	0
g5668	2.078858	1.634134	1.080049	1.627928	1.145489	2.100015	1.995646	2.306182	1.575748	1.597275	3.552372	2.854235	2.987576	2.540405	1.029401	2.118404	3.242494	2.399437	2.692461	1.184733	2.02063	3.409305	1.867916	2.45135	2.756278	2.247567	2.492265	1.549562	2.146299	2.602121	2.45852	2.012559	2.014568	1.634912	1.85806	1.614894	2.047345	2.152055	1.263412	1.707357	1.507753	0.906244	2.192251	2.14419	1.086588	1.833612	3.077486	2.250185	1.361697	2.188014	2.537197	1.445245	2.064145	2.530105
g5669	13.872663	15.402451	14.284241	11.542439	14.051653	11.722124	10.449817	10.695782	11.175889	11.83925	12.109438	8.639035	12.943982	8.021828	13.109307	9.505712	10.392364	7.746404	16.144268	11.791265	9.044102	13.437537	13.006222	9.193893	15.12173	10.539596	8.306625	12.268725	9.206208	10.992228	10.696733	9.957232	12.348897	8.746708	8.626702	10.580965	15.372452	13.328582	10.030793	13.342772	10.884265	9.216822	11.654795	13.241052	8.177302	10.279263	10.90647	8.179322	9.454303	8.762529	10.844156	9.579844	9.326075	7.741351
g567	0	0	0	0	0	0	0	0	0	0	0	0	0	0	0	0	0	0	0	0	0.028896	0.090212	0	0	0.029813	0	0.037419	0	0.046019	0.052527	0	0.043568	0.028487	0	0.014922	0	0	0	0	0	0	0	0	0	0	0	0	0	0	0	0	0	0	0
g5670	0.937525	1.335618	1.706293	0.400671	1.056803	1.345493	0.424263	1.312577	1.321562	2.333335	1.45232	0.577287	2.730057	1.386873	1.174392	2.83444	2.253642	0.777792	1.658231	1.116073	2.256618	0.98306	0.836708	2.200497	0.703583	1.295379	3.157783	0.723456	0.404077	0.999964	0.59347	0.589999	0.682801	1.177234	0.41834	1.155503	0.213353	0.300774	0.115004	0.344457	0.344124	0.160818	0.315052	0.795309	0.117363	0.234246	0.437573	0.414683	0.198756	0.377078	0.376634	0.528787	0.487972	0.356622
g5671	0.356343	0.379259	0.441106	0.296638	0.230876	0.912842	0.150514	0.609767	0.919052	1.033975	0.910352	0.854277	1.734728	0.599115	0.381598	1.832488	1.150662	0.942488	0.992796	0.28721	1.348102	0.530905	0.274056	1.194244	0.412877	0.728827	2.640575	0.28857	0.430062	0.322375	0.506444	0.182742	0.303502	0.450765	0.35905	0.281608	0.097622	0.403647	0.169298	0.266533	0.134816	0.092837	0.310356	0.53984	0.149159	0.093597	0.352902	0.254956	0.075088	0.15343	0.283475	0.149205	0.271487	0.288045
g5672	3.084011	3.053638	2.195095	2.307396	3.025792	3.556813	3.973462	4.363108	2.713781	2.78141	5.864353	5.582919	3.85253	3.553654	2.42876	4.163808	4.432441	4.875392	2.945066	1.957697	2.102765	3.491934	2.310367	2.711232	3.80396	3.184007	2.851464	3.551971	2.981639	3.931318	3.685012	3.345509	3.863243	3.196343	3.70315	3.83731	3.235287	4.747954	2.744813	3.355587	4.181375	2.236925	3.668988	3.587395	1.861212	3.39116	4.744936	2.651935	2.30671	4.679027	3.631764	3.567539	3.811547	3.465477
g5673	21.432333	25.74445	23.519064	27.291283	29.364491	25.068134	25.213497	21.946751	26.820591	18.376766	22.953245	19.980133	17.956135	24.058895	30.090948	17.21694	20.215052	19.16139	15.477096	20.084339	15.293881	18.041855	22.2355	17.428633	25.2192	22.375608	15.864125	20.966705	19.676638	21.570984	21.833914	25.885862	24.306087	20.505558	24.56538	23.399384	27.680325	24.684652	20.642756	28.192493	24.993696	20.708088	25.047295	23.358273	19.924746	19.466038	19.118788	19.684093	24.852119	21.795118	31.181854	21.358809	20.549477	23.789436
g5674	3.664232	2.519209	5.449705	4.451765	2.423443	4.775434	5.021152	2.267552	4.148742	2.786145	2.677162	4.281235	2.170982	2.150949	3.412916	2.723546	3.019935	4.022099	3.072095	7.31846	3.355876	3.09192	8.075187	3.437801	2.949509	7.67824	3.272565	3.816709	5.831729	2.588962	4.161589	4.942906	2.577124	4.227125	4.197638	2.970497	3.777228	3.92385	2.588165	3.456533	3.091594	2.667722	3.862346	4.167445	2.9791	2.036513	2.501573	2.871464	1.606934	2.239192	4.298687	1.898407	2.348212	3.795812
g5675	7.037723	8.097637	7.831576	8.389264	8.84536	7.728235	8.664193	6.886165	7.980037	7.112418	7.699462	7.302122	7.544781	5.527439	7.854513	5.559895	7.596119	6.572567	6.714786	7.386626	5.653914	7.825428	8.670979	5.295713	8.355978	8.518303	4.897914	7.447262	6.958191	6.589386	7.863799	7.4774	8.205759	7.63632	6.889227	6.271976	10.128538	7.594844	6.691025	8.085069	8.936015	6.467043	7.679776	9.053562	6.16801	4.66267	6.525927	4.606563	5.429324	6.224816	6.283735	5.21569	5.118227	5.762112
g5676	7.503124	7.56028	5.887942	7.108871	5.592669	8.880217	8.79826	9.13649	8.886868	7.192221	10.21008	9.490693	9.234943	8.332068	4.335103	8.565228	10.096058	7.790378	6.849909	4.670658	6.449836	9.46115	5.481849	7.365304	8.498233	7.776394	8.182372	5.900873	7.447256	8.91035	7.077517	6.495507	8.7546	6.035122	7.094636	7.997309	8.425672	7.576495	5.892487	8.201927	8.610439	5.679169	8.176778	6.936811	5.144172	5.987253	8.698556	7.93185	4.563597	8.002113	8.675667	5.864328	6.629828	9.068199
g5677	0.091217	0	0.088763	0	0.071902	0.038271	0	0.114776	0.056741	0	0.076744	0	0.031742	0.025763	0	0	0	0.030606	0.162283	0	0	0.066274	0	0	0.029461	0	0	0.029338	0	0	0	0.122081	0	0.106847	0.075847	0.087892	0	0	0	0	0	0	0.192714	0	0	0	0.028114	0.014849	0	0.028067	0.214963	0	0.068019	0.013242
g5678	0	0.130756	0.163621	0.02709	0	0.074186	0.10645	0.036599	0.054604	0	0	0	0	0.019566	0	0	0.03135	0.141106	0.163833	0.160699	0.200921	0.162924	0.054577	0.135677	0.045769	0.105579	0.171243	0	0.203955	0.106005	0.081877	0.032506	0.037734	0.257348	0.122233	0.033945	0	0	0.234352	0.254788	0.068218	0.489088	0	0	0.240405	0.065789	0	0.021143	0	0	0.068607	0.114638	0	0.058405
g5679	0	0.051644	0.049189	0.032797	0.057389	0.082097	0.066665	0.068059	0.018108	0.052572	0.110656	0.016387	0.017255	0.070189	0.09087	0.066688	0.070524	0.039491	0	0.017116	0.044509	0.018098	0.18695	0.025149	0.042665	0.035906	0.095019	0.068292	0.145469	0.099763	0.018662	0.08533	0.028416	0.085719	0.033167	0.044523	0.086967	0.02405	0.08655	0.139507	0.093276	0.106317	0	0.213467	0.101434	0	0.03372	0.048355	0.058823	0.032087	0.040395	0.011332	0.03568	0.082257
g568	0.073724	0.094159	0.070612	0	0	0.080431	0.11997	0.082959	0.048003	0.300443	0.079165	0.140854	0.074767	0.04816	0.050046	0.085987	0.164346	0.080333	0.151958	0.034643	0.124102	0.091352	0.095385	0.224578	0.110321	0.099353	0.155914	0.073863	0.021961	0.056715	0.03973	0.038268	0.032135	0.050221	0.056346	0.082944	0.098625	0.197993	0.032511	0.085064	0.054634	0.045651	0.072257	0.050789	0.022948	0.088968	0.09081	0.092023	0.049188	0.095507	0.062624	0.054408	0.081402	0.107599
g5680	22.002544	25.389154	28.34819	22.977264	21.852818	23.602972	22.53241	18.254705	21.637852	22.312283	16.700157	22.940817	20.834845	15.490223	21.355074	15.971488	18.031898	16.944582	22.544464	27.0637	21.488741	21.807571	28.718311	19.259027	21.788805	26.803699	16.368904	24.7124	22.27297	19.209732	22.806122	22.615093	18.682701	19.062696	19.826843	16.580906	25.651585	26.094189	19.191996	23.563019	23.688051	17.15254	20.673464	19.194012	16.560917	18.103884	19.831665	16.394085	14.259015	16.907639	20.581274	16.200237	16.861675	17.282511
g5681	1.741177	1.071436	0.641935	1.119198	0.4691	1.267601	1.76043	0.931952	1.009447	1.321303	1.398049	2.033653	1.777557	1.221178	0.55243	1.599472	1.684862	1.722908	1.591457	0.858763	1.068732	1.806515	0.84566	1.622687	1.288941	1.961823	2.149473	1.196114	1.671733	1.299243	1.182359	1.552853	1.113791	1.423266	1.56817	1.338369	0.983343	1.437354	1.027778	1.12103	0.986039	0.912995	1.234706	0.861214	1.108514	1.241459	2.105167	1.454564	0.776702	1.269021	1.839325	0.849949	1.043508	1.606121
g5682	3.712253	1.506937	1.56057	1.492837	0.390505	3.33331	3.90633	2.625216	1.502901	1.629683	2.922766	4.178978	3.01026	2.67685	0.758489	3.11036	3.399428	4.220038	2.913192	0.97039	2.712291	4.571178	2.292954	3.771613	2.68866	4.126464	5.085337	1.917035	3.647206	3.010253	2.193199	3.050556	1.944768	2.102302	2.835449	2.39641	1.332374	2.69062	1.937665	2.486606	3.247873	1.929303	2.467089	2.145312	1.434645	2.219855	3.824254	4.212576	1.069953	2.34635	4.439016	2.125019	2.353896	4.217228
g5683	0.018144	0.164122	0.022797	0.278911	0.284171	0.143153	0.138887	0.206309	0.213899	2.057133	0.864149	0.212752	1.952257	0.468732	0.131005	2.246878	1.418032	0.080398	2.883211	0.117789	0.114995	1.2234	0.179186	0.139807	2.157381	0.127172	0.047526	0.334341	0.327999	0.032236	0.106715	0.073041	0.185368	0.232581	0.229657	0	0.017839	0.187815	0	0.199562	0.10252	0	0.169166	0	0.026578	0.029346	0.140666	0.646841	0.189805	0.234772	0.64682	0.101294	0.072285	0.226217
g5684	1.743974	0.946336	2.14044	1.978048	0.804356	2.013806	2.262463	1.495125	1.789827	1.510526	0.956433	1.91199	1.683082	1.189578	1.401292	1.61176	1.076676	1.44103	0.985108	2.879107	1.531682	1.340893	2.989506	1.234593	1.801037	3.350208	1.947901	1.879626	2.137051	1.097849	2.125381	2.441859	0.999411	1.768358	2.326004	1.246253	1.565502	2.022877	2.245516	2.371025	1.074804	1.783152	1.249487	1.541089	1.87972	0.726147	0.87178	1.184249	1.189844	1.070245	1.480748	1.114021	1.147816	1.773276
g5685	6.465508	4.617289	4.812196	3.385064	2.44306	7.953568	5.950198	5.760265	5.860483	8.62536	9.946346	10.046592	13.670825	9.731329	4.979509	10.837003	10.474774	7.879723	8.030107	7.51862	9.596162	7.753071	5.976006	10.138039	5.735924	9.575017	11.59908	5.632257	8.647153	6.751049	5.949588	6.208622	6.187617	5.231602	7.270476	5.568126	3.38327	5.937096	4.348352	3.280326	4.521726	2.990058	4.708573	3.366235	3.527577	3.986375	7.567762	10.073123	3.204625	5.307314	7.672255	3.844691	5.51905	7.027118
g5686	23.309429	21.425915	31.52961	21.372375	17.975815	27.042219	26.008942	18.393812	24.516712	32.278675	32.222939	29.026794	30.968735	22.412857	23.540733	32.882671	31.515747	27.31949	31.945751	38.348423	34.959869	27.058559	32.084919	28.114178	25.062365	32.862404	33.1721	23.683331	26.313946	20.022356	22.877851	25.503355	21.435497	21.689615	22.479044	18.592037	18.796505	28.072952	17.802568	20.082172	22.03236	16.529621	24.282248	23.926895	18.607727	17.586338	23.223969	19.869343	14.38879	20.020828	26.049698	16.928326	21.070129	20.053436
g5687	139.836105	194.786133	140.22403	91.736618	152.727631	103.049507	101.450798	130.714767	90.353645	98.028099	106.352661	101.558853	83.148705	110.221413	98.957336	83.373878	63.351559	79.175369	150.426971	115.236908	125.104721	117.250572	116.72525	107.108261	152.461029	101.083138	76.439507	100.502792	117.806572	88.016403	107.640694	93.573204	64.865181	86.721329	89.569763	64.902695	113.812454	133.116211	82.243561	95.87394	103.357834	71.107964	77.305847	93.035179	90.208466	93.157661	95.880692	66.101349	102.417519	91.149483	105.769867	82.841057	70.7463	95.286194
g5688	1.713432	2.438413	1.419945	1.974487	1.663568	2.060166	1.295774	2.275001	2.128231	1.576905	3.034703	1.833161	1.709446	2.143494	0.739294	1.340989	2.193806	1.705516	0.882666	0.755877	0.946899	2.175089	1.100074	1.169312	2.971551	0.940436	1.349835	1.673689	1.259197	2.132114	1.503853	2.184855	2.179186	1.870891	1.839778	1.848598	2.091052	1.419966	1.797069	2.932785	2.089629	1.71889	1.875448	1.30371	0.84865	1.918085	1.388695	1.654199	2.137053	2.107451	1.490026	2.440375	2.167782	1.848053
g5689	30.633287	29.510008	36.469143	31.175043	28.601347	30.035276	26.246305	23.346861	30.283802	20.284904	24.322044	25.075357	17.21187	28.253963	32.326389	22.481531	20.356333	27.248892	21.701389	39.100929	22.517757	23.34215	33.482872	26.646524	25.574457	32.865147	21.259924	26.207119	27.603584	23.02544	25.071207	30.293705	21.666597	27.036158	26.486101	23.826315	26.025637	29.541904	24.814472	26.541922	22.58322	24.844183	21.820248	19.799126	24.297039	19.082113	19.719324	21.180614	25.822985	21.898487	30.188425	21.063015	22.533754	23.51268
g569	0	0	0.085336	0	0.148761	0.213994	0.159561	0	0.168682	0	0	0.066022	0	0	0	0	0	0.067402	0.053597	0.048967	0.178598	0	0	0.336495	0	0	0.282233	0.05373	0.130199	0.241226	0	0	0	0	0	0	0	0	0	0.267233	0	0	0	0	0	0	0.545899	0.104609	0	0	0.222253	0	0.131561	0.300179
g5690	0	0	0	0	0	0	0	0	0	0	0	0	0	0	0	0	0	0	0	0	0	0	0	0	0	0	0	0	0	0	0	0	0	0	0	0	0	0	0	0	0	0	0	0	0	0	0	0	0	0	0	0	0	0
g5691	0.097607	0.044163	0.055593	0.024842	0.105314	0.096866	0.031395	0	0.077534	0	0.010029	0	0.018676	0	0	0.010259	0.013809	0	0.01016	1.297354	0.066012	0.049719	0.12382	0	0.037607	0	0.017976	0	0.010491	0.016231	0	0	0.021061	0.055025	0.071754	0.04729	0.589654	0.182476	1.471017	0.896543	0.029277	1.10829	0.259091	0	1.267261	0.046525	0.008619	0.043842	0	0.02397	0.010731	0.015109	0.006429	0
g5692	0	0	0	0	0	0	0	0	0	0	0	0	0	0	0	0	0	0	0	0	0	0	0	0	0	0	0	0	0	0	0	0	0	0	0	0	0	0	0	0	0	0	0	0	0	0	0	0	0	0	0	0	0	0
g5693	0	0	0.126738	0	0.041905	0	0	0.04317	0.073698	0	0.036418	0.01571	0	0.0351	0	0.442011	0.052491	0	0	0	0	0	0	0.073367	0.040138	0	0.040646	0.112185	0	0.073878	0.020226	0	0.060289	0.078481	0	0	0.111736	0	0	0.040457	0	0	0	0	0	0.056313	0.037663	0	0.020677	0.038119	0	0.078779	0	0.07593
g5694	0	0.041552	0	0	0	0	0	0	0	0.114002	0	0.020621	0	0.05757	0	0	0.115257	0	0	0.047196	0	0.041857	0	0	0.059049	0.073341	0	0	0	0.047896	0	0	0.025679	0	0	0	0	0	0.086066	0.048295	0	0	0	0	0	0	0.026312	0	0	0	0	0	0	0
g5695	7.997181	10.458241	14.15378	8.873206	9.474294	10.768383	10.254038	9.00952	10.50536	11.999341	11.798209	9.223403	11.199422	7.212376	7.062882	11.713146	8.842352	6.699699	9.962552	13.354396	11.065169	7.827454	13.002771	8.017346	7.951405	13.243986	8.884385	8.117456	7.965069	8.647708	7.182665	8.571215	9.386613	6.764775	7.683829	7.85333	6.782739	7.396398	4.564526	8.064436	7.698255	4.116164	8.799751	7.719232	4.877493	4.901164	8.130245	6.770376	4.443449	6.024772	7.053656	4.709327	6.273977	6.700056
g5696	5.021261	4.107305	6.226951	2.857905	3.313176	6.857729	3.993872	4.938438	4.42372	9.700061	8.336329	7.89952	10.860156	5.696614	3.037819	11.095234	6.571977	6.127934	6.939872	5.355222	8.721482	6.229222	5.190449	8.334082	4.594146	6.636774	10.312566	5.209701	6.081708	4.929997	5.274511	4.100755	4.414293	3.882625	4.263034	4.477646	3.534072	3.628855	2.196354	2.755955	3.875157	1.612605	4.118665	4.76602	2.217615	2.910042	5.338294	5.348382	2.040438	4.317657	4.245505	3.148891	3.52111	4.927564
g5697	3.578862	2.974691	2.958953	2.03239	1.695824	6.509799	3.467274	3.810954	3.636431	6.866011	6.773984	5.710485	10.981571	6.229821	1.649036	10.118308	7.606481	4.685004	5.012603	2.710745	6.562876	5.690651	2.8309	6.094673	3.62073	4.86285	9.609466	3.129251	3.574167	4.023904	2.603248	2.220053	4.138292	2.316628	3.519063	3.988198	1.432513	2.944297	1.290417	2.119821	2.570442	1.207346	2.336943	2.401111	1.216445	2.720113	5.016967	4.796634	1.555356	3.093869	4.222597	1.750488	3.144102	4.475358
g5698	0	0.107489	0	0	0	0.061158	0	0	0	0	0	0	0	0	0	0	0	0.067219	0	0	0	0	0	0.033739	0	0	0	0	0	0	0	0	0	0	0	0	0	0	0.036158	0	0	0	0	0	0	0	0	0.059579	0	0	0	0	0	0
g5699	0.122396	0	0.037241	0	0	0	0	0	0	0	0	0	0.031978	0	0	0	0.030541	0	0	0.017148	0	0.035105	0	0.032573	0	0.068618	0.022331	0	0	0	0	0	0	0	0	0	0.281693	0	0	0	0.121851	0	0	0	0	0.033747	0	0.05629	0.047773	0.014943	0.13636	0	0.025978	0.039491
g57	0	0	0	0	0	0	0	0	0	0	0	0	0	0	0	0	0	0	0	0	0	0	0	0	0	0	0	0	0	0	0	0	0	0	0	0	0	0	0	0	0	0	0	0	0	0	0	0	0	0	0	0	0	0
g570	0	0	0	0	0	0	0	0	0	0	0	0	0	0	0	0	0	0	0	0	0	0	0	0	0	0	0	0	0	0	0	0	0	0	0	0	0	0	0	0	0	0	0	0	0	0	0	0	0	0	0	0	0	0
g5700	0.024164	0	0	0	0	0	0	0.010413	0	0	0	0	0	0	0	0	0	0	0	0	0	0	0	0.010457	0	0	0	0	0	0	0	0	0	0	0	0.010811	0	0	0	0	0	0	0	0	0	0	0	0	0.011789	0	0	0	0	0.032599
g5701	1.131414	1.108869	2.379226	1.809589	1.997896	2.428858	2.974581	1.93653	1.359232	1.73263	1.164002	2.340595	1.258101	1.52209	4.113431	2.337046	1.346965	2.999068	1.02065	4.659894	1.594168	2.267162	5.56787	1.8602	1.340166	4.33926	2.647952	2.077452	1.231352	1.979604	2.35612	2.363076	1.873897	2.99328	3.348612	2.132819	1.178907	1.512746	0.689672	0.89126	0.748895	0.342059	0.777791	0.551985	0.715105	0.519318	1.216589	1.010927	1.370664	0.33138	0.837643	1.176219	0.885237	0.907261
g5702	1.625853	1.41096	1.805297	1.327427	0.523585	2.64547	2.165083	2.59301	1.871732	2.603913	3.935962	2.637269	4.726366	3.444927	0.855162	3.788114	3.742178	2.197039	1.455987	1.351276	3.135944	3.029005	0.954595	3.212906	1.501528	2.171467	5.462232	1.098253	1.870532	1.643018	1.379836	1.924834	2.695366	1.533745	1.881608	1.67275	0.701493	1.249719	0.992983	1.602669	1.737336	0.608942	1.932421	1.836836	1.312722	1.01503	2.584943	4.363209	1.120809	2.386479	2.648962	1.300283	1.157912	3.270852
g5703	28.763845	36.121375	59.416399	46.991265	38.649456	49.152311	49.630119	28.82812	53.018297	33.801044	32.239653	36.004263	26.844657	38.165259	52.500921	37.743206	30.956021	42.055825	31.718341	63.172488	34.63493	28.402328	56.718392	33.537778	34.609056	54.333349	34.140657	41.649357	35.458623	25.809631	42.455947	43.955151	29.534306	43.481303	41.757873	30.592457	37.977557	41.176256	33.525111	40.495007	36.856727	31.083893	39.244777	37.957348	38.000755	28.552203	26.839812	26.737147	37.681347	32.13014	42.165611	30.863612	33.146766	31.925768
g5704	15.72117	19.326138	16.978914	14.956071	15.546083	13.551082	12.852605	12.819432	13.110023	14.137796	15.818486	11.139914	15.017792	13.860411	13.092002	12.756877	14.751688	10.21453	17.13002	15.72276	15.780813	15.849911	16.728725	12.92891	15.329816	15.287309	13.310787	12.474183	12.856565	11.47003	13.455278	15.198719	12.829702	12.502538	14.283851	13.212716	20.065432	18.454615	14.66883	14.891022	14.088643	15.336302	14.020199	14.8606	13.381839	13.430145	12.630077	12.903258	13.037913	11.210948	13.797429	12.70704	11.634765	12.242652
g5705	42.431461	49.516808	65.528282	57.787502	37.884331	56.220234	55.967342	38.248188	61.910152	51.864933	45.065491	41.643925	42.601765	53.37133	46.27993	47.373672	45.549915	49.606972	43.225727	67.394089	53.296528	40.536949	65.145126	47.356316	42.032055	65.820976	48.569191	44.535702	52.436863	34.56271	49.424232	49.952702	36.052811	52.537189	55.291077	41.094296	40.187382	45.304066	36.403435	46.91378	37.818878	37.442028	38.251781	39.40229	42.587887	34.208683	35.627167	46.04805	38.169117	34.909096	60.660931	35.838417	40.44437	52.422569
g5706	21.71769	18.212151	24.869432	30.606129	15.841903	17.567768	27.094704	12.950928	21.933992	14.864139	13.189072	13.781203	15.218268	16.614939	16.756615	19.23402	18.215096	19.614588	16.079803	26.004955	15.106868	18.700909	23.76355	13.062281	17.785641	26.685017	14.82799	14.994568	16.837687	18.259411	17.470306	22.064299	18.400282	21.080111	21.876205	20.74754	23.01511	20.377821	20.33823	23.575768	19.400291	22.239248	26.269485	25.728621	26.050119	14.464837	14.366677	22.324463	17.062716	14.734428	25.424505	16.856836	18.148703	25.437803
g5707	25.2691	22.296002	22.14464	18.109802	19.028799	25.398254	17.650941	28.351915	23.338354	31.833241	40.390984	24.049638	39.255264	38.47659	21.418594	36.440758	43.549238	21.023589	33.646027	16.235425	34.683976	34.182604	16.613312	35.354691	24.608196	20.928764	41.522925	18.307822	20.063166	30.916857	20.654738	16.866536	27.757008	17.250103	20.555418	26.392416	17.766739	21.011928	15.280581	18.992397	22.074679	14.950496	25.541348	25.246885	17.906442	30.126505	38.835211	36.674247	26.483012	31.488623	27.13646	30.46923	32.658991	28.492322
g5708	7.308863	6.355385	6.02704	5.096539	4.319348	8.923851	6.925564	8.619227	6.538756	8.734595	10.14691	12.547058	11.319182	7.006819	4.830577	9.860131	11.332576	8.299735	8.550053	6.147467	9.612647	9.4315	6.891747	10.138805	8.76237	9.739022	11.079999	6.600983	8.312053	8.6099	7.211674	7.059644	10.389005	7.590774	8.016177	7.682012	5.188076	7.592869	4.020757	7.07475	8.11	3.953284	8.214774	7.37812	4.98949	6.257925	10.646142	8.42656	4.134531	8.526944	8.611861	6.472436	6.776947	8.400225
g5709	0	0.020859	0	0	0	0	0	0.011745	0	0	0	0	0	0	0	0	0	0	0	0	0	0	0	0	0	0	0	0.025922	0	0	0	0	0	0	0	0	0	0	0.013648	0	0	0	0	0	0.02633	0	0	0	0.014017	0	0	0	0	0.134772
g571	0.225719	0.247106	0.457174	0.182927	0.295732	0.199895	0.328038	0.125961	0.192906	0.398905	0.210654	0.154578	0.339602	0	0.325905	0.395001	0.1184	0.117361	0.372934	0.117875	0.273817	0.200316	0.410355	0.123168	0.183718	0.180161	0.045967	0.140854	0.258024	0.026929	0	0.093865	0.158647	0.136268	0.149335	0.176364	0.494965	0.232405	0.068942	0.114947	0.256745	0.097771	0.176391	0.222382	0	0.089552	0.126667	0.038876	0.041446	0	0.135637	0	0.111452	0.107919
g5710	1.342821	0.513852	0.666925	0.616028	0.361039	1.273947	1.351527	0.720499	0.590512	0.95204	1.583132	1.681744	2.273562	1.236008	0.403657	2.234082	1.581433	1.188571	0.88922	1.111659	1.250035	1.216146	0.494745	1.302488	1.329455	1.276728	2.380791	0.398588	1.088712	1.164971	1.379486	0.772667	0.654363	0.827104	1.079384	1.131249	0.372128	0.411971	0.796367	0.964447	1.353774	0.694949	1.414468	1.394872	0.666572	0.968732	1.443871	2.002508	0.500239	1.427649	1.497139	0.952168	1.011305	2.018566
g5711	0	0	0	0	0	0	0	0	0	0	0	0	0	0	0	0	0	0	0	0	0	0	0	0.033304	0	0	0.029822	0	0	0	0	0	0.127077	0	0	0	0	0	0	0	0	0	0	0	0.117496	0	0	0	0	0	0	0	0	0.164259
g5712	0	0.00466	0	0	0	0	0	0.046001	0	0	0	0	0	0	0	0	0	0.016965	0	0	0	0.004362	0	0	0	0	0.018304	0.00873	0	0	0.008562	0.03111	0	0	0	0	0	0	0	0	0	0	0	0	0	0	0	0	0	0	0	0	0	0.008858
g5713	0	0.015788	0.018393	0.037555	0.028203	0.029209	0.123053	0.006672	0.028918	0	0.046321	0.010866	0.00618	0.023444	0.028277	0.038905	0.038169	0.05956	0.097409	0.005641	0.011686	0.085537	0.007667	0.108044	0.029814	0.007649	0.104932	0.04367	0.04459	0.057608	0.049917	0	0	0.025735	0.007241	0.014734	0.039517	0.107534	0.029387	0.039836	0.018184	0.023568	0	0	0	0.02824	0	0.06905	0.011821	0	0.060219	0	0.007282	0.029584
g5714	2.144847	1.463441	1.352751	1.598107	1.034735	2.810534	2.750588	3.23486	2.045291	2.329945	2.218896	2.828404	2.691473	3.53616	1.426892	3.453782	3.670603	2.418486	1.544047	1.272996	1.949555	3.230823	1.524041	3.144142	2.23563	3.155138	3.516238	1.315557	2.758135	2.495933	1.89324	2.437616	1.960683	1.958525	2.17627	2.558442	1.981381	1.854263	1.52691	1.890039	2.079264	1.405652	2.721293	2.62788	1.672701	1.662879	3.121691	3.737617	1.496026	2.577634	2.920637	1.893338	2.505826	3.88588
g5715	0	0	0	0	0.091565	0	0	0	0	0.063884	0	0	0	0	0	0	0	0	0	0	0	0	0	0.037469	0	0	0	0	0	0	0	0.063363	0	0	0	0	0.944221	0.413357	0.986109	0.597708	0.272346	0.208366	0.53313	0	0.506932	0.199546	0.187361	1.299648	0.228526	0.41746	1.306718	0.256286	0.347408	1.678358
g5716	13.219429	13.523228	18.940088	15.71478	15.344639	15.671565	18.658554	12.729194	15.502074	13.573739	11.523046	13.877097	12.443202	10.345879	15.313905	11.41155	13.071728	10.6932	12.850625	19.111525	11.781893	13.464458	22.383133	13.555599	15.400975	21.363062	11.339227	16.87401	16.378672	12.08706	16.059174	16.9032	12.825617	14.747016	15.156038	10.726669	16.856432	15.660782	9.8242	15.834726	17.544647	9.815229	13.497743	13.699625	10.290461	9.513419	11.321893	11.87878	9.22307	11.816445	12.983524	10.705493	10.337756	12.639655
g5717	3.178941	1.760356	1.94495	1.361547	2.26989	1.476213	1.471475	4.471762	1.821259	3.629912	3.539071	6.281737	4.824211	3.804399	4.272027	5.616669	7.142656	7.890326	3.473806	1.691887	4.030618	3.551436	1.43856	4.761323	4.897139	3.297316	5.754321	2.166086	3.488184	2.12345	1.787922	1.971544	2.434235	2.799693	3.120613	3.563404	1.887012	1.612408	0.963458	1.227242	1.293253	0.932242	2.205398	2.973399	1.710612	4.79777	8.481588	2.863208	3.874025	6.404698	1.737373	5.699873	9.817399	3.465244
g5718	0.11516	0.812664	0.297401	0.273207	0.186345	0.273479	0.230311	0.098847	0.302602	0	0	0	0	0.050796	0.070165	0	0	0.019691	0	4.29205	0.064901	0.092373	0.195406	0	0	0.183224	0	0	0	0	0	0	0	0	0.026558	0	4.202142	0.450643	14.324206	3.001207	0.356111	8.288229	0.524122	0.596189	8.306456	0.032358	0	0	0	0	0	0.029807	0.044314	0
g5719	0.013191	0	0	0.060258	0.027616	0.051361	0	0	0.021501	0	0	0	0	0	0	0	0	0	0	0.266673	0	0.049061	0	0	0	0	0	0	0	0	0	0	0	0	0	0	0.689819	0	1.02893	0.403251	0	0.893771	0.080647	0	0.798657	0	0	0	0	0	0	0	0	0
g572	0	0	0	0	0	0	0	0	0	0	0	0.020715	0	0	0	0	0	0	0	0	0.023822	0	0	0.02712	0	0	0	0	0	0	0	0.016314	0	0.044835	0	0	0	0	0	0	0	0	0	0	0	0	0	0	0	0	0	0	0	0
g5720	0	0	0	0	0	0	0	0	0	0	0	0	0	0	0	0	0	0	0	0	0	0	0	0	0	0	0	0	0	0	0	0	0	0	0	0	0	0	0	0	0	0	0	0	0	0	0	0	0	0	0	0	0	0
g5721	0	0.169902	0	0	0	0.031667	0	0.171616	0	0	0.048727	0.037787	0.081207	0	0	0.026575	0	0	0.049835	0	0	0.032453	0	0	0.024171	0	0.155718	0	0.042611	0	0.190683	0.126881	0	0	0	0	0.055773	0	0	0.026293	0.057129	0	0	0	0	0	0	0.186904	0.407197	0.033919	0.048291	0.021181	0.029324	0.072112
g5722	0.275119	0.602091	0.530699	0.200686	0.483384	0.637535	0.392896	0.583987	0.547105	0.295941	0.45132	0.381358	0.448521	0.401075	0.446477	0.370642	0.265371	0.096768	0.56423	0.308458	0.332672	0.555526	0.416671	0.300947	0.307394	0.410962	0.194976	0.21075	0.307785	0.241167	0.372098	0.425261	0.218311	0.192723	0.189243	0.386229	0.446688	0.798334	0.409357	0.357166	0.558068	0.3983	0.532097	0.409422	0.329878	0.485584	0.413894	0.476065	0.428084	0.490144	0.368677	0.367178	0.193696	0.35241
g5723	0	0	0	0	0	0	0	0	0	0	0	0	0	0	0	0	0	0	0	0	0	0	0	0	0	0	0	0	0	0	0	0	0	0	0	0	0	0	0	0	0	0	0	0	0	0	0	0	0	0.049912	0	0	0	0.01234
g5724	0	0.029428	0.028868	0	0.094607	0	0	0.127126	0.123005	0.064976	0	0.081243	0.293862	0.137749	0.018241	0.486168	0.341159	0.009229	0.013971	0	0.02667	0.254944	0	0.13568	0.111248	0.115604	0.238881	0.233857	0.028395	0.075128	0.358023	0.217214	0.071048	0.412229	0.269588	0.192111	0	0	0	0	0.001498	0.005783	0	0	0	0.020378	0.013845	0.10714	0.035755	0	0.020845	0.219858	0.108685	0.029103
g5725	0	0	0	0	0	0	0	0	0	0	0	0	0	0	0	0	0	0	0	0	0.037951	0	0	0.055125	0	0	0	0	0	0	0	0	0	0	0	0	0	0	0	0	0	0	0	0	0	0	0	0	0	0	0	0	0	0
g5726	0	0	0	0	0	0	0.018286	0	0	0	0	0	0	0	0	0	0	0	0	0.0176	0	0	0	0	0.018668	0	0	0	0	0	0	0.009384	0	0	0	0	0	0	0	0	0	0	0	0	0	0	0	0	0	0	0	0	0.008972	0
g5727	0.317103	0.332816	0.121148	0.463046	0.160151	0.336083	0.362359	0.397433	0.338185	0.448097	0.276955	0.221015	0.699175	0.500712	0.291144	0.214056	0.319803	0.356285	0.429771	0.435788	0.321	0.240048	0.351431	0.412906	0.175484	0.509755	0.729994	0.463776	0.289387	0.267128	0.93605	0.51624	0.456914	0.488298	0.325898	0.222706	0.314106	0.293753	0.062193	0.296732	0.519688	0.174501	0.111217	0.215912	0.231641	0.192719	0.388937	0.336554	0.265309	0.495882	0.252484	0.321353	0.226672	0.505198
g5728	3.645126	2.836028	1.363747	1.44651	1.117666	4.303578	2.228471	4.310981	2.468065	5.853365	5.463926	4.443486	8.87206	5.850774	0.972797	7.160373	4.430555	3.41315	4.435239	1.479032	4.102498	6.258653	2.073014	8.009745	5.266463	3.132241	7.956915	1.985425	3.084491	4.019448	2.340039	2.093057	2.724945	1.997524	2.530181	2.981247	2.787648	3.106217	2.503514	1.766042	3.821033	1.242513	1.838599	2.713608	2.471128	2.396987	5.441684	5.374934	2.424132	4.197869	3.320735	2.034682	3.136247	4.557462
g5729	0.940553	0.389019	0.61531	0.724933	0.51906	0.827276	1.072378	0.928698	1.008835	0.474918	1.571685	0.689453	2.845962	0.877485	0.963716	0.547798	2.111837	0.411247	1.071983	0.550273	0.876348	1.582173	0.670127	1.013447	0.628483	1.20851	1.423682	0.604348	0.691217	1.048195	0.648531	0.674701	0.3666	0.536028	0.509045	0.573116	0	0	0	0	0	0	0	0	0	0	0	0.256634	0	0	0.470096	0	0	0.302804
g573	0	0	0	0	0	0	0	0	0	0	0	0	0	0	0	0	0	0	0	0	0	0	0	0	0	0	0	0	0	0	0	0	0	0	0	0	0	0	0	0	0	0	0	0	0	0	0	0	0	0	0	0	0	0
g5730	0	0.050568	0	0.067813	0	0	0	0	0	0.086202	0	0	0	0	0	0	0	0	0.026045	0	0	0	0	0	0	0.061757	0	0	0	0	0	0	0	0	0	0	0	0	0	0	0.017234	0	0	0	0	0	0	0	0.065033	0	0	0	0	0
g5731	0.485385	0.381309	0.204647	0.182112	0.326531	0.495272	0.2194	0.336728	0.306394	0.548112	0.596716	0.415356	0.64439	0.555518	0.309297	0.250637	0.197419	0.421187	0.848619	0.35835	0.697307	0.682315	0.724316	0.7999	0.727017	0.979807	0.764459	0.815171	0.824972	0.650732	0.712721	0.471395	0.422585	0.509715	0.454944	0.506492	0.288891	0.702203	0.414612	0.442142	0.37924	0.318039	0.391974	0.335228	0.347886	0.270059	0.535592	0.358875	0.184759	0.374772	0.226429	0.247661	0.281304	0.491926
g5732	0	0	0	0	0	0	0	0	0	0	0	0	0	0	0	0	0	0	0	0	0	0	0	0	0	0	0	0	0	0	0	0	0	0	0	0	0	0	0	0	0	0	0	0	0	0	0	0	0	0	0	0	0	0
g5733	0	0	0	0	0	0	0	0.060713	0	0	0	0	0	0	0	0	0	0	0	0	0	0	0	0	0	0	0	0	0	0	0	0	0	0	0	0	0	0	0	0	0	0	0	0	0	0	0	0	0	0	0	0	0	0
g5734	0	0	0	0	0	0	0	0.084679	0	0	0	0	0	0	0	0	0	0	0	0	0	0	0	0	0	0	0	0	0	0	0	0	0	0	0	0	0	0	0	0	0	0	0	0	0	0	0	0	0	0	0	0	0	0.098705
g5735	0	0.055665	0	0.013326	0	0	0.07892	0	0	0	0	0	0	0	0	0	0	0	0	0	0.009822	0.017987	0.009497	0.024665	0	0	0.013665	0	0.013249	0	0	0	0	0.124269	0	0.077794	0	0	0	0	0	0	0	0	0	0	0	0.024394	0	0	0	0	0	0.052817
g5736	0.034475	0	0	0	0	0	0	0	0	0	0.077953	0	0	0	0	0	0	0	0	0	0.00735	0.017517	0	0.027847	0.017784	0	0.173713	0.069837	0.002212	0	0.031187	0	0	0.042191	0.025167	0	0	0	0	0.015144	0	0	0	0	0	0	0	0.015473	0	0	0	0	0	0
g5737	9.282562	9.201865	7.703495	6.656563	8.966554	8.867523	7.376012	7.778572	7.445229	9.712708	9.979724	8.396921	11.276221	7.715082	5.491585	6.880509	8.250529	5.756448	9.600472	9.143312	9.626291	12.302689	9.000177	8.2617	9.406538	9.229577	6.926523	7.809513	8.490225	6.942047	8.326022	8.517797	6.20908	6.763511	6.66763	5.050741	1.709885	2.144181	1.599624	1.937712	2.184487	1.295235	1.697934	1.696777	1.170273	1.283757	2.398949	2.963577	1.062549	1.656706	3.185601	1.264497	1.442272	3.331114
g5738	0	0	0	0.015607	0	0	0	0	0	0	0	0	0	0	0	0	0	0	0.026959	0	0	0	0	0	0	0	0.075018	0	0	0.035203	0	0	0	0	0	0	0	0	0	0	0	0	0	0	0	0	0	0	0	0	0	0	0	0
g5739	7.485874	6.694756	7.476539	7.554638	3.744887	9.926811	10.089911	7.070075	8.801046	9.526931	11.278407	10.35628	12.502128	9.68987	4.048014	10.689063	13.340319	9.570946	7.521894	8.612664	10.886774	8.771934	10.190492	10.460887	6.661839	13.322011	12.750156	6.184747	9.296192	7.440667	7.465399	7.879071	7.953591	6.790436	7.802494	7.429106	2.16418	3.126021	1.822843	2.353669	3.521887	1.594933	3.515803	2.82987	2.026296	2.291541	4.487742	7.52537	1.28484	2.890696	6.758994	1.999749	2.605025	6.192265
g574	0	0	0	0	0	0	0	0	0	0	0	0	0	0	0	0	0	0	0	0	0	0	0	0	0	0	0	0	0.034296	0	0.028445	0	0	0	0	0	0	0	0	0	0	0.030586	0	0	0	0	0	0	0	0	0	0	0	0.069023
g5740	11.023502	11.374143	16.24342	13.293414	10.483638	13.730371	13.220746	8.159925	11.409453	13.457421	11.550393	10.122338	12.450563	8.560389	10.883282	10.592628	12.976055	8.354904	11.272934	18.459106	13.552906	10.406744	17.608297	10.659773	9.482785	15.911772	11.350819	10.88879	11.816638	8.889263	11.019053	13.213092	10.043378	10.123303	11.039886	8.625191	5.658819	6.601479	3.424969	5.253162	5.7573	3.615896	5.361056	6.413141	4.474446	3.25372	4.323956	4.377037	3.242528	3.502103	7.025561	3.562014	3.459715	5.743585
g5741	1.442947	0.827181	0.887849	0.825703	0.637686	1.188987	1.068426	1.024138	0.978633	1.114326	1.623419	1.097015	2.407372	1.275022	0.411681	1.432711	1.483557	0.907427	1.276527	0.784243	1.742078	1.980785	1.286352	1.761959	1.483416	1.532045	2.032482	0.647	1.423973	1.232064	1.160374	1.077556	1.14898	0.945503	1.295094	0.861199	0.639026	0.903756	0.840074	0.755484	0.801321	0.801	0.928382	1.217842	0.619033	0.453989	1.032409	1.355917	0.35987	0.911774	1.358883	0.646186	0.747555	1.453623
g5742	16.94936	19.159731	12.645372	11.127671	19.731298	12.256812	11.429931	12.901628	10.016878	17.871059	15.296833	15.406349	19.963676	11.002032	15.289248	12.693623	12.384602	9.793921	14.163222	15.179905	20.905468	13.796059	20.281342	19.918301	16.261856	14.235387	15.299136	18.885784	19.109085	14.59207	20.330605	20.022734	15.616046	16.422623	13.523926	13.056237	19.157013	24.11211	12.481401	16.756113	19.941767	12.755389	14.320585	16.704432	11.735728	18.853182	19.621599	12.626275	14.942137	15.92826	18.914232	17.438787	13.034322	11.133231
g5743	10.58878	8.936987	4.542421	5.554446	6.222087	9.385908	8.712752	10.953775	6.955731	14.23807	17.422115	15.268846	25.184637	17.041115	5.549038	16.650539	16.598457	9.284056	10.850601	6.314525	19.038538	14.242876	8.480106	23.283041	12.459478	10.724123	24.046675	9.47788	14.281119	12.490326	11.192941	10.212245	11.847774	9.202126	9.678266	9.367833	8.402125	14.445641	6.663184	8.745248	10.242356	5.729965	8.244392	8.417228	5.020181	12.233626	17.761404	16.458124	6.723136	13.096119	15.430093	10.363469	11.044652	9.808118
g5744	8.858065	6.613031	5.211044	7.107265	4.86187	7.240246	10.710635	7.26574	6.839106	6.915136	8.289026	9.694674	7.166887	6.241314	4.789732	8.184027	8.704804	8.482502	8.331542	6.640062	7.706353	9.36486	9.131163	6.886417	9.082782	10.785601	6.846932	7.73702	10.273836	8.026757	7.952608	9.001167	9.023529	7.687041	9.070447	7.04049	1.167172	1.492574	1.147716	1.297063	1.196508	1.237549	1.3775	1.77231	1.062344	1.22294	2.307672	2.786513	0.877754	1.267272	3.097803	1.095013	1.189501	3.158487
g5745	5.547252	5.075515	4.586658	4.470748	3.051934	4.784915	5.792455	4.630688	4.503242	4.53337	5.119293	6.185449	4.750904	3.269825	3.953357	4.345396	6.615057	4.650428	5.070552	5.670875	5.408134	5.57431	6.554273	4.548679	5.854526	7.839895	5.249165	5.436574	6.318857	3.852213	5.705665	5.490391	4.001389	5.461727	5.377444	3.963774	1.185969	1.747441	0.725812	0.972059	1.159559	0.727665	1.265422	1.16579	0.784357	0.840589	1.297029	1.757957	0.695928	1.345837	2.31222	1.069303	1.254725	2.179958
g5746	1.357203	1.001938	0.737543	1.048814	0.570127	1.457688	1.787498	1.497639	0.722637	1.195458	1.865999	1.538107	1.809499	1.178069	1.031602	1.383999	1.633274	1.537897	1.724727	0.867768	1.728048	2.034513	1.050754	1.618895	1.42849	1.620874	2.545825	1.08793	1.476379	1.040993	0.885155	0.802349	1.039044	1.092947	1.105862	0.992923	0.225049	0.281257	0.23139	0.467868	0.402689	0.074453	0.332009	0.078618	0.245576	0.46503	0.741462	0.766183	0.15913	0.444842	0.724525	0.465513	0.364848	0.924246
g5747	0.030285	0.069461	0.008968	0	0	0.028784	0.009109	0.129278	0.056144	0	0.088892	0.017867	0.082169	0.02168	0	0	0.049357	0.016928	0.028903	0	0	0.019666	0.019444	0.008455	0	0.059692	0.148205	0.053419	0	0.043866	0.05584	0	0	0.00976	0.018921	0.018961	0	0	0	0	0	0	0	0	0	0	0	0.018323	0	0	0	0	0	0.009785
g5748	0.83028	1.060695	0.408814	0.665489	0.291156	0.993569	0.609973	0.85051	0.570601	1.152071	1.914167	0.800673	1.371156	1.293571	0.216158	1.270702	1.734789	0.733986	1.266879	0.358906	0.926033	1.3309	0.625002	1.078711	0.808858	0.983948	1.685754	0.475514	0.941326	0.958423	0.915157	0.584896	0.664656	0.459977	0.589951	0.936591	0.754643	0.491905	0.581226	0.355571	0.564108	0.216832	0.516304	0.440406	0.54864	0.592315	1.369622	1.801592	0.557873	1.151802	1.086912	0.620662	0.814293	1.318384
g5749	3.969556	2.213692	2.60336	3.151896	1.158073	5.157942	5.699494	3.707777	3.408556	2.768898	4.436872	5.191557	6.480866	3.763804	1.570166	4.516489	4.561224	4.171445	3.325737	2.889034	3.721622	5.303864	4.167959	4.375663	3.56936	7.44102	6.222962	2.912139	5.665599	3.773041	3.240407	4.18939	2.809627	3.087619	4.788474	3.218635	0.832447	0.939201	0.641492	0.955318	1.123553	0.497516	1.123804	1.038894	0.638479	0.509463	1.33027	2.732839	0.303823	0.849058	2.067792	0.543506	0.702919	2.976628
g575	0	0	0	0	0	0	0	0	0	0	0	0	0	0	0	0	0	0	0	0	0	0	0	0	0	0	0	0	0.014714	0	0	0	0	0.02363	0	0	0	0	0	0	0	0.022216	0	0	0	0	0	0.038642	0	0	0	0	0	0.007423
g5750	16.49189	13.846329	21.400038	22.099483	10.386001	21.818054	26.948317	11.790637	18.593513	16.385223	15.698894	20.536421	18.594818	8.924613	8.609798	16.113716	14.972706	15.205446	13.371907	29.349203	15.357226	15.593552	35.131618	13.085464	16.659866	34.471386	14.12096	19.195459	22.860422	13.384552	18.86446	20.934973	13.732018	16.615532	18.464083	12.998597	6.323404	6.445673	4.093228	5.75212	5.044067	3.732466	5.37818	3.709189	4.002277	2.26267	3.749885	6.059171	1.725972	3.019877	7.247919	2.345647	3.00262	7.168732
g5751	9.148485	8.419789	17.657352	13.937444	7.917981	10.514296	11.909258	4.952693	9.313302	8.298822	5.120142	7.620801	6.747912	4.631711	11.750884	6.065541	5.898863	5.365213	7.539731	21.588469	7.809756	7.332598	22.297714	6.305788	7.168516	14.90647	6.725683	9.144362	8.684843	6.021215	7.984386	11.313334	6.665438	6.857247	8.345564	5.55436	2.88343	2.20762	1.905919	1.867531	1.747486	1.887523	2.260321	1.393017	1.40368	0.899182	0.924447	2.554819	0.796117	0.823643	2.982705	0.598745	0.924904	2.264633
g5752	0.227484	0.362241	0.381546	0.426481	0.26025	0.369479	0.486782	0.262403	0.339197	0.161249	0.131496	0.303227	0.308483	0.227536	0.141796	0.183083	0.249074	0.298513	0.242363	0.220383	0.258229	0.150446	0.645476	0.152536	0.151799	0.481131	0.216227	0.161474	0.585233	0.310413	0.275662	0.475967	0.223787	0.429346	0.642928	0.198991	0.155487	0.253372	0.229518	0.321966	0.544813	0.289905	0.416682	0.215371	0.252472	0.098851	0.39178	0.704928	0.154214	0.303493	0.564069	0.111828	0.326733	0.734392
g5753	0.131876	0.078181	0.203881	0.19708	0.052364	0.089403	0.19349	0.178417	0.14583	0.05215	0	0.063557	0.104051	0.047145	0.061624	0	0.276459	0.136303	0.058247	0.078948	0.023055	0.135752	0.053148	0.126172	0.244406	0.160213	0.048882	0.121591	0.176302	0.151655	0.026827	0.318355	0.10051	0.053933	0.412599	0.032318	0.015692	0	0	0.014237	0.035615	0.072285	0.042827	0	0.072237	0.038612	0.043534	0.03817	0	0.013098	0.107563	0	0	0.158328
g5754	0	0	0	0	0	0	0	0	0	0	0	0	0	0	0	0	0	0	0	0	0	0	0	0	0	0	0	0	0	0	0	0	0	0	0	0	0	0	0	0	0	0	0	0	0	0	0	0	0	0	0	0	0	0
g5755	262.603638	223.131012	147.056244	112.01046	88.179199	196.801041	180.574631	176.854324	166.598907	220.577988	175.870514	211.312729	152.428131	266.207092	73.492226	168.798904	136.936172	117.126022	197.413208	130.432098	281.568726	169.857208	178.818466	273.648346	207.559784	219.222519	186.896118	192.689285	235.800369	220.49646	228.305878	161.229279	87.444489	193.530075	207.993408	136.929886	99.140022	147.114517	151.171738	138.587051	166.048737	105.616104	126.462341	113.409332	131.434616	155.140289	188.077515	184.363342	125.816643	202.920181	156.826492	112.920792	93.3657	196.078064
g5756	62.406113	37.693794	21.028866	21.072523	12.892418	47.077423	53.240547	38.061985	31.913973	32.55735	46.787434	66.071487	40.881866	46.213959	18.468044	51.767513	29.453972	48.433651	43.659336	24.695976	53.553062	44.51244	47.622749	64.120499	53.146267	71.971596	63.606812	48.658497	71.246124	46.195633	59.476978	44.989845	16.659065	57.959614	62.808201	32.141735	16.034008	34.696854	27.487316	31.901861	38.383511	21.404993	33.471306	30.153494	29.014004	34.567234	48.286385	30.795845	21.993061	51.837364	47.577702	22.799595	18.30991	57.832809
g5757	43.166378	21.149624	8.768463	10.262862	3.515734	36.136864	31.439737	26.978884	20.355427	14.121084	35.493721	36.591949	30.986748	43.392471	8.542202	45.542828	19.407444	34.529629	28.181192	8.904524	36.980709	38.292587	24.582636	53.171577	37.838623	50.455112	71.15332	22.661825	44.288036	28.030558	33.26894	21.391594	7.80762	36.333458	40.804832	21.796473	5.403512	20.632753	14.336541	19.536486	22.583775	9.937009	20.837299	18.587646	15.147867	21.487436	40.879467	36.35017	15.029329	39.509212	43.361473	13.03185	10.606869	55.502769
g5758	34.541794	38.086299	35.013323	37.422198	39.133038	31.725037	30.006213	28.357627	31.331543	16.605233	17.262403	21.92995	27.556372	26.787993	29.14949	20.653824	25.003182	19.027232	19.629586	29.589589	27.620887	30.600119	32.781938	23.898855	33.171585	28.704848	21.739392	30.497775	25.92332	27.747801	33.579167	28.787968	28.578568	29.388777	26.220586	17.68713	39.714614	26.698014	39.736637	30.018291	29.043471	39.753845	15.387018	16.456886	30.206738	20.486008	19.476809	21.882503	22.818671	21.911525	23.304168	20.035747	19.495952	23.780447
g5759	1.833102	0.717366	0.441982	0.738995	0.35169	1.10405	1.652879	1.967802	0.969455	0.681717	1.046732	1.561379	1.76806	1.297015	0.422195	1.717535	1.159863	0.914687	0.726643	0.680764	1.28185	1.434982	1.08535	1.080424	1.22431	2.96298	1.73689	1.230521	1.961148	1.461873	1.205782	1.279121	1.339044	1.060563	2.020126	0.929944	0.924947	1.065771	0.560594	0.805507	1.039874	0.585029	1.163193	1.296733	0.568684	0.763205	1.452975	2.773983	0.685557	1.055612	2.311709	0.450751	0.685313	2.910394
g576	0	0	0	0	0.011485	0	0	0	0	0	0	0	0	0	0	0	0	0	0	0	0.023635	0	0	0	0	0	0	0	0	0	0	0	0	0	0	0	0	0	0	0	0	0	0	0	0	0	0	0	0	0	0	0	0	0
g5760	1.677912	1.100016	1.312117	1.816902	1.208422	1.108145	2.143605	1.237393	1.034945	1.481059	0.603092	1.245143	0.964946	0.485278	0.560401	1.311797	0.731069	0.698724	0.733926	2.511982	0.747532	1.077745	3.316768	0.74483	1.189348	2.994298	0.73937	2.457559	2.987148	0.932927	2.352313	3.384105	0.911104	1.728525	2.984396	0.630137	0.91403	1.551725	1.227207	1.482097	1.007168	0.610928	0.64429	1.165342	1.37151	0.737255	0.860846	0.785547	0.6585	1.151852	1.861153	0.377943	0.487375	1.219877
g5761	2.55219	3.236665	0.941559	2.034702	1.638633	2.060639	3.352049	3.416007	1.540505	1.92218	1.556022	2.136353	2.268849	1.632693	1.186494	1.606417	1.860079	1.554857	1.924887	1.780856	1.53601	2.478034	3.481465	2.163198	2.414875	4.271743	1.772236	3.323706	4.479819	2.173014	3.097397	4.016349	2.020292	2.8986	4.622135	1.682407	2.218267	1.839104	2.083004	2.008074	2.116336	1.374206	1.518444	2.07593	1.954237	1.632359	2.356709	2.313082	1.156588	2.14604	2.332077	1.233577	1.502586	3.072078
g5762	3.691479	3.146686	3.568192	4.890316	2.669542	3.653708	5.61918	3.081081	3.06048	2.687021	3.226566	3.289288	3.197683	3.108499	1.86719	2.628812	4.154636	2.918954	2.257319	4.264781	2.668354	2.875758	4.978096	2.558485	3.171487	5.584642	3.047571	3.50486	5.708308	2.757016	3.336308	4.705754	3.341536	3.12334	5.528103	3.013605	3.147935	2.848329	2.796772	3.295108	3.485663	2.790136	4.011136	3.77417	2.930811	1.755367	2.310337	5.117411	1.567654	2.451208	5.249446	1.778728	2.17964	5.68839
g5763	14.813733	16.691034	16.127001	19.923595	14.569524	18.167347	21.185673	15.704505	18.833553	12.004992	18.26766	19.578588	16.091747	17.868933	19.069256	15.757265	22.78327	24.178909	15.598612	15.966731	12.680477	17.792484	17.198441	12.008989	17.593258	19.820805	14.227325	14.028196	15.819964	14.409809	17.291109	19.053484	19.599539	16.301308	17.980825	20.162088	20.10849	18.13586	17.30831	23.504356	18.37141	15.986386	23.389454	21.324991	14.751752	16.792068	18.965143	15.142031	16.716761	17.574617	20.926044	20.796236	21.463886	19.095488
g5764	0.744551	0.835299	0.942536	2.010514	1.723577	1.301658	2.706079	4.986587	2.876354	0.785962	1.071541	1.393471	0.72614	1.789688	4.390434	2.201222	2.3291	3.394536	1.203946	0.689802	1.036244	0.849125	0.790446	1.193948	2.607348	1.251528	1.72178	1.449502	0.389441	0.843602	2.237813	1.934529	1.925338	3.454298	1.473124	3.370701	0.950851	0.827278	2.235421	4.773912	2.291827	3.50596	5.15765	4.262493	5.226512	1.55221	1.693348	0.370462	2.948166	2.284915	2.491665	2.486032	2.602023	1.215551
g5765	13.628036	14.543898	21.60837	17.92823	12.622302	18.546347	14.172682	14.891195	19.447779	14.240322	19.497816	13.884302	14.029253	16.817322	17.570124	12.384525	18.433519	16.65234	11.897958	19.884371	15.99861	12.63282	18.935528	16.426188	14.210913	18.792318	15.804929	11.216361	14.679306	11.295258	12.443471	15.659031	14.48556	13.840813	14.730136	14.551777	15.683945	14.209144	9.000925	16.681316	15.711962	12.128624	18.105503	15.919977	12.753983	10.569752	11.695295	15.62428	13.912931	13.101384	17.221676	13.371844	14.918877	14.848142
g5766	58.474083	48.481819	63.906059	67.590523	37.797081	60.194469	76.934128	42.355804	60.613369	46.128994	64.93557	53.782448	45.52375	70.975609	54.615864	45.589222	72.425812	71.290771	48.962055	80.00322	49.448849	50.451351	76.1185	44.252254	56.332859	80.885971	42.711906	62.871334	68.34449	44.652203	63.927345	63.697453	46.703758	68.939262	67.530296	54.480511	65.289383	55.916256	93.259789	57.678684	51.420147	86.830833	56.412468	44.095005	78.585503	46.828304	53.190834	49.700436	48.617565	50.629066	56.66489	53.129971	61.415619	60.000732
g5767	0	0	0	0	0	0.020595	0	0	0	0	0	0	0	0	0	0	0	0	0	0.031177	0	0	0	0	0	0	0	0	0.068404	0	0	0	0	0.020528	0	0	0	0	0	0	0.033291	0	0	0	0	0	0	0.039064	0	0	0	0	0	0
g5768	0	0	0	0.021542	0	0	0	0	0	0	0	0	0	0	0	0	0	0	0	0	0	0	0	0	0.021742	0	0	0	0	0	0	0	0	0	0	0	0	0	0.082581	0	0	0.014923	0	0	0	0.019382	0	0	0	0	0	0	0.059341	0.021382
g5769	0.01318	0	0	0	0	0	0	0	0.00811	0.007961	0.072825	0.022228	0	0	0	0	0	0	0	0	0	0	0.023413	0.005977	0	0	0	0	0	0	0	0	0	0	0	0	0	0	0	0	0	0	0	0	0	0	0	0	0	0	0.003571	0	0	0
g577	0.023599	0	0.016302	0	0	0	0.006686	0.042065	0.007838	0	0.022969	0	0	0	0	0.02173	0.036343	0	0.023538	0.008158	0.007229	0	0	0	0	0	0	0	0	0	0	0.006318	0.008177	0.018389	0	0.023596	0	0.051608	0	0.005705	0.016915	0	0	0	0	0.007707	0	0	0	0	0.008137	0	0	0.031403
g5770	0	0.024725	0.068741	0.071266	0.011591	0.113661	0.023764	0.039068	0.067093	0.044262	0.074758	0.090046	0.019759	0.133813	0.094222	0.022992	0.072467	0	0.032724	0.035926	0.089551	0.12116	0.050457	0.185141	0.069189	0.072237	0.024441	0.043343	0.09234	0.040907	0.012162	0.071213	0.06461	0.058989	0.057027	0.041975	0.19653	0.090348	0.072637	0.083888	0.193061	0.062656	0.058396	0.038433	0.141504	0.150783	0.20421	0.043928	0.068465	0.077552	0.047059	0.078714	0.097154	0.058433
g5771	0.551775	1.031256	0.33434	1.182974	2.076032	0.820571	1.538261	2.045606	1.009895	0.278358	1.156374	2.115423	0.629747	1.267545	3.216009	1.158803	2.177469	5.020943	0.409289	0.149546	0.366325	0.355322	0.279824	0.262909	0.699365	0.615784	0.477251	0.916168	0.912694	0.781892	1.341465	0.734242	1.585917	1.869556	1.420782	3.543967	1.090293	0.795114	0.530243	1.627973	0.669062	0.809881	3.166024	1.605192	0.534637	1.69048	1.445035	0.828943	2.283561	1.899546	1.466551	3.691855	2.273968	2.288908
g5772	0.014897	0.011279	0	0	0	0	0	0.011802	0	0	0.009315	0.014384	0	0	0	0	0	0	0	0	0	0.010872	0	0	0	0	0	0	0	0	0	0	0	0	0.0095	0	0	0	0	0	0	0.047959	0	0	0	0	0.010957	0	0.010329	0	0	0.007056	0	0
g5773	0	0	0	0	0	0	0	0.019357	0	0.065533	0	0	0	0	0	0	0	0	0	0	0	0	0	0	0	0	0	0	0	0	0	0	0	0	0	0	0	0.027799	0	0	0	0	0	0	0	0	0	0	0	0	0	0	0	0.018074
g5774	4.032444	2.731639	2.281713	3.566206	1.52378	6.232417	6.811825	4.595563	4.201512	3.983019	6.864499	9.204057	8.74271	5.23052	1.954602	6.926044	6.267338	6.149115	5.944102	3.308661	5.44411	8.293291	3.935215	6.77379	5.501698	7.777442	11.1142	3.776004	7.164771	4.204409	4.36323	4.663722	5.061203	3.446823	5.121747	4.628194	2.087388	4.950163	3.259408	3.444957	4.733561	2.353886	4.548013	4.444913	3.076968	3.379893	7.504549	7.361686	1.576318	5.586237	8.080667	2.74087	4.115996	6.845371
g5775	26.260445	23.605621	33.540741	29.897072	24.440664	32.698566	33.729473	21.251854	30.523289	32.740219	26.105816	34.859898	32.21212	17.207588	21.699055	28.960047	30.370201	24.565132	29.463165	40.703106	30.92631	29.452242	42.945343	24.884939	28.704395	42.601238	24.888002	31.082026	32.352249	24.645275	30.853512	33.431309	29.666401	27.595018	28.051535	23.310972	25.420853	30.611938	23.077736	26.047949	29.392899	19.845118	26.684486	26.186432	18.94038	19.873266	24.49815	15.617043	15.145241	22.344484	24.528112	20.984825	19.828186	20.920929
g5776	21.504131	21.376314	28.055481	26.827261	17.56838	27.206757	26.766207	19.919376	24.534647	24.425947	22.185402	21.564386	23.202681	22.519054	19.871685	26.560349	31.002592	22.771658	20.149511	29.398577	26.42877	20.350807	27.724356	23.527889	17.681345	29.068092	24.395121	18.507202	21.6654	21.065498	19.417751	22.089369	21.138838	21.245937	22.215704	21.831337	22.972719	19.961218	17.356243	23.054594	24.689953	19.848246	26.307615	24.925135	22.469784	17.529133	21.162378	23.27379	16.393284	19.431152	21.763342	20.06109	21.892147	23.76457
g5777	0.885954	0.793845	0.935205	0.912098	0.662604	1.34148	1.158959	0.699459	0.866102	0.996873	0.68872	1.073208	1.095272	0.741663	0.739312	1.373257	0.950213	0.704946	0.710816	0.974403	0.801661	0.773033	1.564431	0.996554	0.917963	1.592716	1.159279	1.04113	1.234788	0.855871	0.987217	0.953981	0.576288	0.856946	1.199469	0.693596	0.854204	0.893471	1.204327	0.777015	0.975374	0.870783	0.760898	0.546005	1.250677	0.549243	0.752349	0.970817	0.525208	0.708289	1.199195	0.725282	0.623863	1.10835
g5778	2.514199	2.136067	2.529346	4.406835	2.213703	2.414821	3.41017	1.949667	2.943173	1.490523	1.868009	1.291887	1.020052	1.050829	2.575729	1.261696	0.291449	1.422611	2.087407	3.284361	0.801139	1.731857	3.213495	0.81612	2.625246	2.833504	1.151393	1.542802	1.934594	0.575849	1.855888	2.408099	1.089967	1.186599	1.624615	1.131971	3.426541	1.313264	1.457272	1.266927	1.440621	2.252729	0.725634	2.009067	1.568604	0.703087	0.848927	1.236899	0.904229	0.769108	1.199654	0.625802	0.447783	1.358668
g5779	7.813285	5.396947	6.888444	7.194986	3.225389	10.111499	6.745152	6.714668	8.647731	14.313012	17.382097	11.137641	18.993813	15.202398	4.192465	17.574797	19.126507	8.578603	11.057826	8.921256	13.932035	12.207391	7.962276	16.77087	9.640676	11.822959	20.68681	6.249389	9.07966	8.476211	7.187962	7.457294	7.918991	6.306505	7.771202	7.424057	4.092864	8.456075	6.042691	3.76098	8.754312	4.165757	5.730604	6.457785	4.223118	5.130017	9.55706	11.982984	3.454753	8.337426	9.900305	5.374731	8.222552	8.621101
g578	0	0	0	0	0	0	0	0	0	0	0	0	0	0.011392	0	0	0	0	0	0	0	0	0.054102	0	0	0	0	0.035745	0	0	0	0	0	0	0	0	0	0	0.013334	0.040294	0	0	0	0	0	0	0	0.036166	0	0	0	0	0	0.012854
g5780	183.671356	159.304779	82.12574	37.654285	108.933182	66.010612	34.647934	109.082527	49.31797	147.831055	119.759209	116.559654	127.601219	125.892159	109.41243	108.572906	101.949692	62.447674	296.978241	100.204582	191.380051	229.552277	89.284912	172.265976	219.082199	65.925133	142.746613	134.421677	143.973068	148.757736	125.325798	134.053772	116.511429	98.317123	103.549835	105.895103	45.22163	149.978775	104.840164	54.370529	90.999199	63.205269	51.257637	81.179848	68.896362	157.012802	155.088409	111.848068	144.554474	134.633759	90.593864	124.386208	121.598671	58.915596
g5781	7.826575	6.645345	10.929486	10.047091	6.718535	7.504392	9.43938	5.38557	8.592478	8.232458	5.912484	7.184013	6.479507	3.928761	7.842612	6.155804	5.955501	5.180847	6.274096	13.620136	7.426296	5.644184	12.63307	5.199149	6.744943	10.625345	4.885092	8.547142	8.328362	5.787593	6.856465	9.895856	5.852425	6.60546	7.179224	4.486949	7.661747	8.8955	6.203174	6.654094	7.971752	5.066279	6.738192	6.877765	5.938495	4.15989	5.345314	4.26947	3.914854	5.0522	6.16231	4.153403	4.088862	4.929958
g5782	3.195187	2.780715	2.009618	2.031854	2.07579	2.88498	2.638	3.425175	1.856892	2.798295	4.358838	2.666029	4.060263	4.313415	2.167046	3.485113	3.878478	2.160271	3.810272	1.557001	3.750434	4.248903	1.830694	3.798538	2.900548	2.887186	4.618286	1.848911	2.618093	3.038548	2.43123	1.957285	2.585889	1.553129	2.705143	2.403918	1.586024	2.475078	2.18131	2.222983	2.947084	1.58358	2.448393	2.150512	2.085799	2.838886	4.096824	5.164762	2.539872	2.647664	3.812197	2.309106	2.710233	4.322608
g5783	1.128584	0.491295	0.284069	0.530438	0.056971	1.3833	1.051523	0.919594	0.462686	0.58221	1.297473	0.782167	2.903648	1.282341	0.134858	2.441084	1.299892	0.795657	1.060114	0.449179	1.442989	1.41944	0.667783	2.265343	0.797595	1.921445	3.632528	0.584384	1.378053	0.829893	0.781173	0.883845	0.677262	0.748573	0.946961	0.924834	0.111152	1.012615	0.54275	0.543613	1.138694	0.32398	0.644366	0.555675	0.455133	0.676574	1.424635	2.941927	0.299515	1.13104	1.594803	0.308395	0.624831	1.719289
g5784	1.408324	0.712111	0.38613	0.486869	0.098666	1.49828	1.933009	0.743904	0.850558	1.140746	1.166802	1.682413	3.140606	1.525123	0.441933	3.539738	1.394576	1.18946	1.584731	0.584018	1.783691	1.710841	1.329082	3.031799	1.169679	3.360369	4.009826	1.090894	2.500951	1.348864	1.393941	1.293443	0.779823	0.799881	1.569788	0.81673	0.527827	1.186065	0.686746	0.646142	1.307269	0.435041	0.571101	0.72157	0.761457	0.873666	2.446136	2.217883	0.509474	1.007972	1.424672	0.629752	0.791623	2.995101
g5785	13.541815	14.840862	14.745729	21.542532	13.647251	17.308195	19.499952	14.570444	16.213699	12.880048	15.96786	18.711193	15.397806	17.787449	18.801241	14.743915	18.65369	24.038153	9.292216	12.963533	8.9518	11.413338	15.012762	8.988917	14.515151	17.088131	10.211402	15.34796	16.810789	10.900668	19.641615	18.774395	15.461107	18.651583	20.455069	19.830456	22.673576	16.283842	23.825596	24.488417	16.731598	27.335062	20.673521	13.595755	18.006622	18.048153	16.345007	15.437628	20.396479	19.010777	22.57653	25.155083	24.678007	22.940538
g5786	0.013812	0	0.081641	0.030405	0	0.05909	0.013821	0	0	0.039057	0.202069	0.051529	0.185286	0.024551	0.026142	0	0.027489	0.032938	0	0	0	0	0	0	0.042065	0	0.014168	0.023671	0	0.012318	0.056589	0	0	0.013723	0.038775	0.026796	0.030825	0	0.042722	0.127471	0	0.072058	0.042948	0.336083	0.185301	0.038553	0.187047	0	0.021645	0.059813	0.027976	0	0.068204	0.040635
g5787	0.195395	0.025713	0.076199	0.024356	0.012549	0.132104	0.225661	0.169719	0.067246	0.073516	0.045475	0.138622	0.193607	0.119748	0.049496	0.294867	0.172284	0.167326	0.145218	0.139479	0.10444	0.154991	0.095315	0.205522	0.241909	0.293977	0.286444	0.063497	0.258473	0.075239	0.133303	0.181611	0.091747	0.121508	0.126689	0.082783	0.062913	0.176407	0.037084	0.082879	0.13926	0.063515	0.097915	0.052761	0.068342	0.093079	0.144872	0.346753	0.10135	0.16154	0.257748	0.051697	0.038532	0.33136
g5788	14.504048	14.472678	18.989105	14.652874	10.824859	15.111488	14.870551	9.777188	13.898851	11.121714	9.421593	14.403615	10.50115	6.69017	12.278449	9.108278	10.411388	12.822762	14.702747	25.296202	11.72482	12.291027	22.581282	10.171285	13.653359	20.034172	10.163773	15.775766	16.973944	10.289672	12.844604	14.599267	10.047884	13.323641	11.718192	9.966853	14.238104	17.231056	12.19949	15.8255	14.275804	9.978413	13.587773	12.262682	10.295063	11.813363	12.077129	8.12291	8.986083	10.108304	12.872513	10.79712	10.060403	11.006868
g5789	9.552299	6.495967	7.887079	6.882743	2.769454	9.715803	10.18607	5.559973	8.134212	8.689408	10.912746	13.120764	9.902727	9.87341	4.862043	7.781811	11.870656	11.073077	10.554082	10.439704	10.892389	11.356404	10.865024	11.372312	8.406924	13.492414	11.504522	8.223476	12.459848	9.608712	7.86959	9.426677	7.839854	7.619112	8.884427	8.088986	5.883564	9.528565	4.810743	6.809521	7.579484	4.98788	8.642185	7.345355	5.049449	8.043921	11.987189	12.099514	4.896044	8.688767	11.432779	7.645237	9.009531	10.770838
g579	0.318444	0	0.122582	0.088792	0.044857	0.203597	0.084929	0.165499	0	0.263416	0	0.383195	0.077752	0.050628	0	0	0.153343	0	0	0	0.282391	0.06246	0	0.174554	0.12807	0	0.522526	0	0	0.186188	0.085607	0	0.127391	0.128493	0	0.229819	0.049903	0.193156	0	0	0.09085	0	0	0	0.017258	0	0	0	0	0.142733	0.329243	0.287105	0	0.126726
g5790	807.865601	884.066406	976.697266	813.271484	927.322205	784.485291	750.471313	648.059021	772.832214	577.821289	469.885742	662.702209	411.795105	668.213806	977.815125	608.171326	453.836731	696.665833	777.848572	1218.023071	617.655029	622.587952	959.039368	615.887817	842.12616	838.59375	596.054565	846.506653	753.026367	568.701782	810.157349	855.296509	494.512848	724.746887	727.935486	545.999573	890.588806	908.75238	898.203308	854.888	885.515747	751.788452	686.87262	609.805847	823.590027	784.187683	586.748596	503.20813	936.943604	624.837097	681.263794	725.501892	599.164978	536.942383
g5791	3.853976	3.996975	4.46391	4.932123	3.311827	3.776241	5.117754	2.944493	3.391044	2.27708	2.747146	2.473798	1.80004	2.893536	3.187759	2.22375	2.433755	2.844402	3.769743	4.437315	3.26223	3.763608	5.775737	2.156946	3.736779	5.440131	1.971759	2.523089	3.427706	1.800681	3.241435	4.518283	2.321786	2.640743	3.695195	2.030534	3.864651	4.45468	3.543756	4.377723	4.138271	3.031157	3.870578	3.904563	2.939642	1.943317	1.580042	2.795209	3.047252	2.278283	4.964821	2.132109	2.077197	4.174568
g5792	178.846298	162.146118	179.819901	153.677612	104.834084	197.243225	159.794739	155.500275	178.275864	217.328461	289.478271	240.534744	298.059113	201.951508	143.147598	294.688721	302.068634	243.920944	240.838287	209.568741	242.769958	258.895691	174.156891	231.43306	183.54924	198.761688	258.139526	135.536118	166.511978	184.42836	136.313278	149.062637	196.295654	147.18187	145.537476	185.009399	147.024933	176.532166	120.869919	149.139633	162.023773	110.895432	213.761124	215.172318	111.99324	175.220428	236.049133	209.883469	138.924255	190.310486	171.243683	183.619858	212.531601	180.805664
g5793	21.457712	18.092262	29.68001	23.524269	18.956066	20.174067	23.171406	13.857985	22.125816	19.200476	19.485996	24.646839	19.260496	13.686088	36.31184	19.6108	17.431894	24.715836	24.735945	37.29356	19.177275	20.153545	33.738842	16.799374	18.995766	29.616873	15.462189	22.696724	20.980921	15.791857	21.153103	24.567209	18.650038	20.621635	19.137659	16.300793	21.629665	21.99946	14.120459	20.094616	19.814144	14.29229	20.963684	21.583315	12.886482	15.472366	15.504283	13.467058	17.392172	14.394394	18.210037	16.365974	15.336977	15.441259
g5794	28.802958	23.559954	30.659538	33.365147	23.277725	26.520609	30.079996	20.240314	27.902308	29.312855	26.856447	19.029949	25.54067	22.744801	22.104128	31.172253	25.664288	17.646791	28.73587	32.348583	29.315981	29.622437	31.850674	22.695614	27.890951	26.169739	23.133152	24.347809	24.711895	19.914452	23.340019	29.441412	26.526379	22.655685	25.263248	24.505308	39.971909	39.764702	46.695442	32.385502	32.751648	48.984791	36.615723	45.592796	40.708321	21.223635	29.66029	29.438433	25.666815	27.462286	31.527779	23.837173	28.077885	29.555248
g5795	0.210079	0.162663	0.027312	0.081785	0.075691	0.41445	0.316925	0.318441	0.074945	0.166898	0.619006	0.361049	0.740486	0.405349	0.041612	0.422459	0.211122	0.300975	0.371043	0.112846	0.549126	0.400678	0.289834	0.519621	0.271194	0.462512	1.228018	0.126612	0.302216	0.298771	0.232082	0.097593	0.062331	0.341413	0.199392	0.215614	0.022724	0.409612	0.193645	0.154142	0.164861	0.181819	0.212454	0.072441	0.218276	0.209643	0.437286	0.644891	0.129544	0.38471	0.658221	0.133371	0.146322	0.550124
g5796	0.385345	0.305208	0.385262	0.426876	0.100426	0.763027	0.73745	0.664232	0.492803	0.245743	0.476811	0.873647	1.034086	0.845817	0.554942	1.148914	0.732862	0.680881	0.974068	0.39556	0.71034	0.92708	0.747341	1.23512	0.780444	1.283557	1.791383	0.294922	0.825505	0.583109	0.370856	0.4974	0.681453	0.898389	0.740934	0.706456	0.786346	0.539088	0.623592	0.871603	0.621824	0.484333	0.501794	0.580461	0.70015	0.450092	1.204669	1.509592	0.70988	1.120052	1.073918	0.557483	0.696297	0.945273
g5797	5.46079	3.835207	5.673939	5.559035	3.31044	5.184799	5.784241	4.066646	4.853179	4.673526	4.457292	4.490465	5.017634	3.743	5.171367	5.628324	5.665326	3.725244	5.472066	6.859612	6.685592	5.058766	8.394154	4.970456	5.361888	7.900385	6.701759	6.022441	6.489091	5.035323	5.151703	6.558072	4.82801	4.889352	5.682265	4.680639	4.256863	4.60978	3.190356	4.713384	4.527501	3.152236	4.377403	4.467802	3.48755	4.61854	5.505255	3.817305	3.719839	3.961927	4.730464	4.472077	4.18575	4.219954
g5798	3.253324	2.814935	3.236798	3.110535	2.667711	4.282536	4.946993	3.44811	4.210977	4.250782	4.864548	4.160051	3.203678	4.818902	2.368026	4.051082	5.334645	4.1382	3.36683	4.059311	3.775706	3.555289	3.735616	4.22399	4.056455	6.011391	4.023563	3.163405	4.344336	2.861522	2.957517	4.191859	2.649436	3.368457	4.966913	2.947938	3.46373	2.935935	1.937564	2.922288	3.409107	1.644789	3.139438	3.229319	2.20561	2.430606	2.913412	3.569236	2.122594	3.056791	6.435718	2.704718	3.154384	5.15954
g5799	0.260009	0.340271	0.352433	0.303014	0.350824	0.405371	0.344061	0.443039	0.742236	0.660357	0.205877	0.401464	0.115959	0.360912	0.09943	0.682912	0.345938	0.245281	0.724825	0.346225	0.460078	0.235379	0.429601	0.22176	0.412611	0.406851	0.803468	0.073068	0.321033	0.119727	0.497952	0.728631	0.170351	0.358268	0.451304	0.211509	0.18511	0.525355	0.241549	0.334525	0.204235	0.302215	0.228438	0.230764	0.433588	0.098195	0.314112	0.215856	0.056017	0.101735	0.110555	0.551125	0.226084	0.33663
g58	0	0	0	0	0	0	0	0	0	0	0	0	0	0	0	0	0	0	0	0	0	0	0	0	0	0	0	0	0	0	0	0	0	0	0	0	0	0	0	0	0	0	0	0	0	0	0	0	0	0	0	0	0	0
g580	0.019578	0	0	0	0.007063	0.019438	0.031126	0.074032	0	0	0	0	0	0	0	0	0.007127	0.049973	0	0	0.006589	0	0	0	0.014219	0.021314	0	0	0	0	0	0	0	0.03481	0.006748	0	0	0	0.020744	0	0	0	0.030053	0.142502	0.027731	0.020072	0.005788	0	0	0.020244	0.008513	0.085469	0.053659	0.01396
g5800	0	0	0	0	0	0	0	0	0	0	0	0	0	0.007767	0	0	0	0	0	0	0	0	0	0	0	0	0.054377	0	0	0	0	0	0	0.020712	0	0	0	0	0	0	0	0	0	0	0	0	0	0	0	0	0	0	0	0.027469
g5801	0.256371	0.725017	0.542739	0.520671	0.214563	0.397114	0.220561	0.119655	0.413308	0.459428	0.4453	0.091268	0.559033	0.147301	0.417137	0.326639	0.42938	0.103835	0.429713	0.360854	0.36405	0.133007	0.919368	0.168183	0.436773	0.287563	0.378946	0.458264	0.38287	0.350104	0.054321	0.173368	0.271194	0.056602	0.114864	0.252542	1.441188	0.809049	0.70572	0.266845	0.241755	0.802656	0.601866	1.123748	0.152611	0.174999	0.453059	0.472915	0.124278	0.420263	0.191757	0.056817	0.149565	0.327594
g5802	0.017686	0	0	0.071355	0.047764	0.117251	0	0.153988	0.192078	0	0.033512	0	0.166234	0.007303	0	0.06814	0.036339	0.042031	0.05262	0.106401	0.031692	0.135065	0.132837	0.141253	0	0.184985	0.036769	0	0.07629	0.068556	0.062453	0.070231	0	0	0.033835	0.069776	0.018618	0.192018	0	0.168477	0.037605	0	0.125775	0.006008	0.054643	0	0	0.164987	0	0.030575	0.071397	0.017816	0	0.068331
g5803	0.073532	0.295883	0.19802	0.186841	0.049513	0.13781	0.096267	0.340767	0.162045	0.174358	0.089654	0.12943	0.174227	0.088202	0.055396	0.299144	0.228464	0.04459	0.079378	0.249567	0.185699	0.143753	0.203526	0.130716	0.075871	0.186935	0.237236	0.202114	0.173794	0.156525	0.11865	0.114144	0.098574	0.118114	0.123565	0.094026	0.187813	0.357595	0.183214	0.186539	0.146316	0.261814	0.198738	0.201519	0.12683	0.047277	0.141582	0.299564	0.025807	0.137657	0.172308	0.073743	0.069556	0.191884
g5804	0.854707	0.999651	0.954969	0.663315	0.756367	0.477187	0.254913	0.260264	0.259465	0.367561	0.209322	0.262967	0.162848	0.192034	0.737	0.27169	0.593567	0.133392	0.751671	0.843214	0.559369	0.575806	0.747558	0.178332	0.306787	0.245032	0.300487	0.384535	0.201105	0.299354	0.286033	0.291974	0.392965	0.286465	0.138743	0.192136	3.478959	1.203302	1.677106	0.627678	0.621627	1.691319	0.546948	0.717836	0.579379	0.221108	0.13545	0.345431	0.177379	0.191159	0.294153	0.101892	0.167538	0.296368
g5805	0.141218	0.153987	0.059796	0.096618	0.01561	0.043398	0	0.022848	0.086486	0.149876	0.056511	0.084757	0	0.056336	0	0.284573	0.1172	0.089567	0.098985	0.089519	0.159511	0.11376	0.163313	0.134628	0.059003	0.120133	0.211767	0.159385	0.042365	0.038338	0	0.029607	0.057576	0.006377	0.125997	0.02854	0.215784	0.139417	0.158955	0.078473	0.031178	0.135811	0.066061	0.298481	0.162229	0	0.014412	0.17418	0.010028	0.014295	0.149787	0.027376	0.028401	0.085274
g5806	0.142002	0.077438	0.145516	0.25731	0.038283	0.090207	0	0.06685	0.162456	0.220045	0.129779	0.124429	0.220003	0.09565	0.03739	0.010491	0.262896	0.015387	0.130817	0.070388	0.202112	0.122402	0.224185	0.25723	0.029687	0.085775	0.152078	0.067174	0.043252	0.058518	0.10292	0.031526	0.147498	0.073409	0.14101	0.094997	5.799115	0.122905	0.15269	0.019574	0.283208	0.028346	0.184435	0.458079	0.09396	0.035431	0.053922	0.204881	0.036489	0.106968	0.116725	0.137305	0.175451	0.240437
g5807	1.654467	2.14102	2.475189	1.673092	1.942479	1.169437	0.723254	0.804244	0.687988	1.164529	0.69315	0.394311	0.63942	0.407171	1.456562	0.546349	1.21749	0.354776	1.552195	1.499628	1.426736	1.345203	1.352857	0.525927	0.472262	0.57776	0.826917	0.755573	0.509548	0.725279	0.4762	0.576963	0.910119	0.369608	0.256762	0.554517	1.879811	3.285246	4.411711	1.791554	1.531371	4.704779	1.479101	1.616284	1.281801	0.626216	0.50908	0.852762	0.346255	0.636031	0.691127	0.305374	0.437168	0.701758
g5808	0	0	0	0	0	0	0	0	0	0	0	0	0	0	0	0	0	0	0	0	0	0	0	0	0	0	0	0	0	0	0	0	0	0	0	0	0	0	0	0	0	0	0	0	0	0	0	0	0	0	0	0	0	0
g5809	0	0	0	0	0	0	0	0	0	0	0	0	0	0	0	0	0	0	0	0	0	0	0	0	0	0	0	0	0	0	0	0	0	0	0	0	0	0	0	0	0	0	0	0	0	0	0	0	0	0	0	0	0	0
g581	1.530731	0.871313	1.060993	2.729646	2.358613	1.128035	3.247405	2.547565	2.139098	1.057734	1.267708	1.572905	0.808263	1.202688	2.350411	2.14209	1.991816	2.861268	1.305962	1.630558	0.740783	1.288409	1.402415	0.685023	4.064039	2.174311	1.244383	1.933463	2.189657	1.2429	3.027941	1.990056	1.638918	5.990758	4.879333	2.68991	1.403007	1.865797	2.797794	2.544875	2.799369	3.680212	4.188642	2.581842	5.290294	2.473391	1.569766	1.322814	3.871989	2.284418	2.780537	4.715221	4.008991	3.042774
g5810	0	0	0	0	0	0	0	0	0	0	0	0	0	0	0	0	0	0	0	0	0	0	0	0	0	0	0	0	0	0	0	0	0	0	0	0	0	0	0	0	0	0	0	0	0	0	0	0	0	0	0	0	0	0
g5811	0	0	0	0	0	0	0	0	0	0	0	0	0	0	0	0	0	0	0	0	0	0	0	0	0	0	0	0	0	0	0	0	0	0	0	0	0	0	0	0	0	0	0	0	0.0838	0	0	0	0	0	0	0	0	0
g5812	0	0	0	0	0	0	0	0	0	0	0	0	0	0	0	0	0	0	0	0	0	0	0	0	0	0	0	0	0	0	0	0	0	0	0	0	0	0	0	0	0	0	0	0	0	0	0	0	0	0	0	0	0	0
g5813	0	0	0	0	0	0	0	0	0	0	0	0	0	0	0	0	0	0	0	0	0	0	0	0	0	0	0	0	0	0	0	0	0	0	0	0	0	0	0	0	0	0	0	0	0	0	0	0	0	0	0	0	0	0
g5814	0.016527	0	0	0	0	0.039683	0	0	0.014714	0	0	0	0.030436	0	0	0	0.026435	0	0.036209	0	0	0	0	0.030125	0	0.052679	0.13271	0.048541	0.05416	0.009196	0	0.064981	0	0.108587	0.042909	0	0.010747	0	0	0.017513	0	0	0	0	0.011243	0	0.048245	0.031086	0.04638	0	0	0.03302	0	0.02105
g5815	0	0	0	0	0	0	0	0	0	0	0	0	0	0	0	0.334146	0.044307	0	0	0	0.040962	0.082993	0	0.03466	0	0	0.1321	0	0.043466	0	0	0	0.032213	0	0	0.021269	0.049866	0	0	0	0.045239	0	0	0	0.173722	0.083417	0	0	0	0	0	0	0	0
g5816	0.63925	1.009037	0.981616	0.821125	1.234984	1.291182	0.789861	1.298593	0.851063	1.349249	2.188479	1.181924	1.2586	1.05168	0.322986	1.007064	1.206633	0.993333	0.70144	0.351338	1.098123	1.311705	0.896034	0.723936	1.116623	0.630977	0.825715	0.672198	0.562229	1.846543	1.080373	0.566407	2.458333	0.649954	0.603309	1.149793	1.218644	0.741775	0.483021	1.146014	1.177479	0.600266	2.153714	1.285953	0.653879	0.896912	1.676631	0.920275	0.686543	1.696338	1.892762	0.890212	0.941097	0.931833
g5817	0	0	0	0	0	0	0	0	0	0	0	0	0	0	0	0	0	0	0	0.397859	0	0	0	0	0	0	0	0	0	0	0	0	0	0	0.044526	0	0	0	0.174028	0.322342	0	0	0	0	0	0.009502	0	0	0	0	0	0	0	0
g5818	0.106457	0.158173	0.070611	0.206265	0.190687	0.236784	0.051038	0.00691	0.169133	0	0.180019	0.035803	0.15669	0.013865	0.013968	0.050251	0.029296	0.003434	0.140522	0.107293	0.143887	0.047152	0.229481	0.188103	0.038725	0.141759	0.111777	0.102633	0.044308	0.029559	0.216036	0.030589	0.164879	0.104036	0	0.189852	0.43505	0.12757	0	0	0.163585	0.146654	0.058227	0.288734	0.011294	0.043163	0.078536	0.067495	0.007225	0.185622	0.101787	0.061342	0.05437	0.101317
g5819	0	0	0	0	0	0	0	0	0	0	0	0	0	0	0	0	0	0	0	0	0	0	0	0	0	0	0	0	0	0	0	0	0	0	0	0	0	0	0	0	0	0	0	0	0	0	0	0	0	0	0	0	0	0
g582	2.540689	1.694947	0.764897	4.764279	2.404179	2.472348	12.928147	6.139874	9.407393	0.613708	1.791764	1.694736	0.651465	3.501936	9.690353	4.86717	7.435354	12.560652	0.704017	1.856771	0.326494	1.717938	2.409095	0.399965	8.076131	3.862188	1.278373	4.245037	3.231829	1.025546	10.502013	7.148445	5.438598	23.152847	14.40131	15.083191	5.878552	3.18673	9.95699	12.39392	9.24311	12.715479	16.766663	17.367863	23.435587	9.583806	5.232954	1.485546	19.600088	10.431019	8.023504	20.454794	17.878973	12.38345
g5820	0.053588	0.22569	0.054724	0.147715	0.038254	0.063844	0.383352	0.318693	0.126798	0.07774	0.102832	0.206532	0.097622	0	0	0.230581	0.109557	0.093309	0	0	0	0	0.014327	0	0	0.082044	0	0	0	0	0	0	0	0	0	0	0.217597	0.421823	0.111112	0.225806	0.203846	0.131362	0.171499	0.285182	0.180381	0.350527	0.129659	0.120936	0.253802	0.247492	0.054631	0.126434	0.043707	0.383773
g5821	0	0	0	0	0	0	0	0	0	0	0	0	0	0	0	0	0	0	0	0	0	0	0	0	0	0	0	0	0	0	0	0	0	0	0	0	0	0	0	0	0	0	0	0	0	0	0	0	0	0	0	0	0	0
g5822	0	0	0	0	0	0.007897	0	0	0	0	0	0	0	0	0	0	0	0	0	0	0.006652	0	0	0	0	0.061566	0	0	0.020597	0	0.006299	0	0	0	0	0	0	0	0	0	0	0	0	0	0	0	0	0	0	0	0.013824	0	0	0.018472
g5823	0	0	0	0	0	0	0	0	0	0	0	0	0	0	0	0	0	0	0	0	0	0	0	0	0	0	0	0	0	0	0	0.094359	0	0	0	0	0	0	0	0	0	0	0	0	0	0	0.043319	0	0	0	0	0	0	0
g5824	0	0	0	0	0	0	0	0	0	0	0	0	0	0	0	0	0	0	0	0	0	0	0	0	0	0	0	0	0	0	0	0	0	0	0	0	0	0	0	0	0	0	0	0	0	0	0	0	0	0	0	0	0	0
g5825	0	0	0	0	0	0	0	0.033032	0	0	0	0	0	0	0	0	0	0	0	0	0	0	0	0	0	0	0	0	0	0	0.013742	0	0	0	0	0	0	0	0	0	0	0	0	0	0	0	0	0	0	0	0	0	0	0
g5826	0	0	0	0	0	0.011581	0	0	0	0	0.010502	0.01723	0	0	0	0	0.018479	0.018188	0	0	0	0	0	0	0.019156	0	0	0.011072	0.018916	0.030987	0	0	0	0	0	0	0	0	0	0.020926	0	0	0	0	0	0	0	0	0.034027	0	0	0.019629	0	0
g5827	0	0.016815	0	0.009239	0	0.015716	0.039185	0.05594	0.015643	0.043056	0.045739	0	0	0	0	0	0	0	0.037829	0	0	0	0	0	0	0	0.021453	0.030452	0.01445	0	0.016481	0	0	0	0.030735	0	0.071893	0.018004	0	0	0	0	0	0	0	0.068724	0	0.030064	0.01696	0	0	0	0	0.056754
g5828	0.015895	0.01672	0	0.013708	0	0	0	0.059807	0	0	0	0.015194	0.18559	0	0	0	0	0	0	0	0	0	0	0	0	0	0.066106	0	0	0	0	0	0	0	0.013417	0	0.031262	0	0	0	0	0	0	0.038698	0	0	0	0.02496	0	0	0	0	0.021063	0.050827
g5829	3.107825	2.546368	2.69341	1.226486	0.739586	4.791437	2.078197	2.445293	2.687862	6.022671	5.954706	3.755054	10.458215	4.222794	1.177663	7.554093	4.266478	2.571459	4.48695	2.890886	7.20757	4.449074	2.683049	8.230042	2.254879	4.099466	11.932736	2.747107	2.686808	3.429526	2.448434	2.093326	2.101816	2.410288	2.512149	1.985923	1.604089	4.849254	1.743311	1.898784	4.262364	1.218883	1.933689	3.00586	1.881033	2.26868	4.762476	4.705649	1.24228	3.104862	3.103567	1.980144	2.51358	3.628428
g583	0	0.134368	0	0	0.009467	0	0	0	0	0.016914	0	0	0	0	0.008849	0	0	0.052654	0	0	0	0	0	0	0.025631	0	0.031097	0	0	0	0	0.037098	0.023304	0.069853	0.017185	0.023698	0	0	0	0	0.014462	0.017941	0.028699	0	0.018033	0	0	0.005257	0.028025	0	0	0.04194	0	0.008888
g5830	0	0.039043	0	0	0.041707	0	0	0.030774	0.04356	0	0	0	0	0	0	0.01288	0.035307	0	0.003088	0	0.013534	0	0	0.099194	0	0	0.05676	0	0	0	0	0	0	0	0.008969	0	0	0	0	0.019225	0	0	0	0	0	0	0	0.017005	0.025581	0	0	0	0	0.004096
g5831	7.675037	7.149484	11.832721	6.082332	6.381607	8.398667	7.49157	5.611456	6.080827	12.403437	10.314254	8.92764	12.070824	5.168491	5.598872	11.032266	6.411854	5.569553	10.900855	14.411942	10.420903	9.142709	13.573324	8.907798	6.889518	11.02879	10.379539	9.701009	7.773126	8.296448	8.508975	7.491404	8.463527	7.030538	7.364063	6.665925	5.887975	10.117337	4.73275	6.202237	9.249831	5.103095	7.303406	7.605245	3.986168	4.535627	7.347074	5.952088	3.134225	5.605341	6.721707	3.536278	5.037724	4.778618
g5832	2.076071	1.850113	1.979993	2.718447	1.765678	2.749618	2.87552	2.289581	2.550385	2.302295	2.525063	2.31889	3.006381	2.21456	1.290718	2.525262	2.82433	2.602027	1.924695	2.224909	2.28667	3.143502	2.42516	2.386332	2.754657	3.62383	2.957768	2.204853	3.22837	2.457355	2.355865	3.416289	2.270883	2.019212	3.39501	2.227106	2.112147	1.99571	1.435463	1.842229	2.463773	1.065061	2.527443	2.863605	1.513765	1.402338	1.845579	2.385036	1.691324	2.379746	3.038614	1.845053	1.33822	3.195877
g5833	0.969939	0.617711	0.289311	0.554618	0.237771	1.187206	1.68373	1.209177	0.344912	0.915269	0.71525	1.282424	1.315754	1.535508	0.146366	0.620918	0.68775	0.467412	0.886886	0.482943	1.165731	1.303285	0.166164	1.289365	0.75839	1.772853	1.404057	0.38646	1.034109	0.896522	0.756983	0.710044	0.738437	0.583194	0.952201	0.840744	0.46314	0.535254	0.989978	0.859488	0.615945	0.516125	0.373868	0.271586	0.620424	0.631016	1.104991	2.009503	0.469745	1.058522	1.638512	0.658269	1.036933	1.455593
g5834	0.029614	0.014831	0	0.052542	0.123863	0.105775	0.036385	0.140704	0.150559	0	0	0.035602	0	0.062146	0.304934	0.131639	0	0.059955	0	0	0	0.015637	0.114874	0	0.104833	0	0	0.023127	0	0.048467	0.044117	0.047475	0.06418	0.112609	0.153395	0.140696	0.121317	0	0.116917	0.2369	0.158981	0.040416	0.114869	0	0.119141	0.130207	0.143022	0.071163	0.226614	0.202424	0.204429	0.06095	0.036737	0.084691
g5835	0.519604	0.593739	0.675312	0.716691	0.650489	0.346673	0.550041	0.612411	0.556377	0.406789	0.325768	0.396983	1.155385	0.553561	0.079906	0.314984	0.125214	0.132415	0.100709	0.369995	0.532509	0.18773	0.729999	0.337077	0.537791	0.638603	0.093269	0.446123	0.784837	0.537542	0.837534	0.729965	0.544331	0.956442	0.75955	0.234436	0.942674	0.877659	0.441288	0.517229	0.319884	0.31446	0.108112	0.408212	0.238124	0.108306	0.206065	0.887555	0.407514	0.35036	0.739137	0.287096	0.169065	0.843588
g5836	0.054715	0	0	0.047304	0.00885	0	0.014785	0.025007	0	0	0.008205	0	0.008396	0.020572	0	0.016766	0.044535	0.024393	0	0	0	0	0	0	0	0	0.007901	0.013583	0	0	0	0	0	0.007169	0.005017	0	0.007943	0	0	0.009053	0	0	0.018135	0	0	0	0	0.028001	0	0	0.084561	0	0	0
g5837	0	0	0	0	0	0	0	0	0	0	0	0	0	0	0	0	0	0	0	0	0	0	0	0	0	0	0	0	0	0	0	0	0	0	0	0	0	0	0	0	0	0	0	0	0	0	0	0	0	0	0	0	0	0
g5838	0.655711	0.904577	0.777759	0.685537	0.708829	0.519689	0.784851	0.537109	0.660634	1.018122	1.125107	0.924991	0.500765	0.422239	0.912063	0.713134	0.652334	0.48666	0.329788	0.503234	0.133028	0.283793	0.601596	0.192801	0.210111	0.381505	0.293863	0.410672	0.352008	0.271922	0.291303	0.285134	0.191028	0.218777	0.280253	0.154104	0.088534	0.161998	0.133674	0.055738	0.020601	0.078602	0.019753	0	0.041062	0.117222	0.025361	0.044265	0.06605	0.009494	0.142991	0.116607	0	0.042125
g5839	0.983626	0.86778	0.645009	0.946022	0.536162	1.323187	1.164994	1.113901	1.336009	1.589856	3.036039	1.891929	2.576767	1.574481	0.805459	1.73061	2.104341	1.53415	0.485992	0.321088	0.323868	0.594542	0.469966	0.31344	0.430101	0.678419	0.79405	0.35494	0.343755	0.614266	0.510453	0.577019	0.696195	0.196664	0.735071	0.650447	0.002073	0.058317	0.019698	0.082985	0	0	0.014064	0	0	0	0.009148	0.303039	0	0.01266	0.064825	0	0.037437	0.228534
g584	0	0	0	0	0	0.04786	0.076374	0	0	0	0	0.035197	0	0	0.097985	0	0	0	0	0.145898	0.04931	0	0	0	0	0.079368	0.372082	0.12808	0	0	0	0	0	0.03683	0.0357	0	0	0	0	0	0	0	0	0	0	0	0	0	0	0	0	0	0	0.055388
g5840	0	0	0	0	0	0	0	0	0	0	0	0	0	0	0	0	0	0	0	0	0	0	0	0	0	0	0	0	0	0	0	0	0	0	0	0	0	0	0	0	0	0	0	0	0	0	0	0	0	0	0	0	0	0
g5841	0	0	0	0	0	0	0	0	0	0	0	0	0	0	0	0.016766	0	0	0	0	0	0.028263	0	0	0	0	0	0	0	0	0	0	0	0.028053	0	0	0	0	0	0	0	0	0	0	0	0	0	0	0	0	0	0	0	0
g5842	0.019592	0	0	0	0.022433	0	0	0	0	0	0	0	0.10773	0	0	0	0	0	0	0	0	0.021234	0	0.085642	0	0	0.058144	0.020181	0	0	0	0.017457	0	0	0.040724	0	0	0	0	0	0.022254	0	0	0	0	0	0.020642	0.055145	0.022211	0	0.031866	0.042242	0.014848	0.073113
g5843	0	0	0	0	0	0	0.011917	0.08525	0	0	0	0.011461	0.019398	0	0	0	0	0	0	0	0.028705	0.017881	0.023362	0	0.05983	0	0	0.073132	0	0.062076	0.048669	0	0.046169	0.023389	0	0	0	0	0	0.012536	0	0	0	0	0	0.0565	0	0.011126	0	0	0	0	0	0.02254
g5844	0.188904	0.074889	0.311645	0.346259	0.135417	0.264782	0.480345	0.347311	0.306894	0.114663	0.113698	0.23921	0.226792	0.359866	0.023515	0.034511	0.132971	0.245225	0.527045	0.060588	0.194761	0.044523	0.391102	0.329686	0.181784	0.584653	0.286362	0.202205	0.502177	0.339153	0.096412	0.455076	0.169884	0.238353	0.228053	0.102796	0.371338	0.427348	0.254546	0.200677	0.105191	0.221017	0.522376	0.299252	0.349704	0.201694	0.31079	0.205326	0.123969	0.211961	0.36035	0.127684	0.2452	0.260372
g5845	0	0	0	0	0	0	0	0	0	0	0	0	0	0	0	0	0	0	0	0	0	0	0	0	0	0	0	0	0	0	0	0	0	0	0	0	0	0	0	0	0.03957	0	0	0	0	0	0	0.017739	0	0	0.09013	0	0	0.038343
g5846	0.255865	0.376227	0.456993	0.187482	0.246567	0.514788	0.22195	0.334098	0.618033	0.152537	0.329023	0.283976	0.378617	0.27161	0.2145	0.439536	0.563353	0.158235	0.3832	0.162103	0.376888	0.249244	0.467428	0.419859	0.330428	0.324197	0.617881	0.169261	0.279879	0.178672	0.328701	0.126474	0.232679	0.232373	0.340618	0.238303	0.044208	0.318662	0.244763	0.158484	0.155546	0.13799	0.403748	0.255861	0.155057	0.199222	0.137607	0.395247	0.087214	0.183868	0.165057	0.080272	0.19284	0.411601
g5847	0.162606	0.501548	0.051025	0.095221	1.49317	0.072627	0.053402	0.838341	0.077966	0.210573	0.590453	0.067702	0.323222	0.305846	0.053583	0.265534	0.330236	0.114019	0.092358	0	0.13351	0.097633	0.071101	0.183702	0.076657	0.026712	0.147936	0.107543	0.277792	0.092128	0.108361	0.161721	0.063953	0.266842	0.125085	0.051116	0.249738	0.060696	0.073639	0.200631	0.12817	0.189485	0.173209	0.286816	0.043917	0.18491	1.015013	0.224415	0.348016	0.452185	0.118428	0.403286	0.225053	0.639262
g5848	0.383403	0.473583	0.231979	0.141944	0.184546	0.238355	0.249666	0.483884	0.353634	0.417492	0.458275	0.379405	0.465361	0.212387	0.163372	0.429298	0.324082	0.255822	0.246202	0.208437	0.465475	0.269246	0.213387	0.288496	0.359947	0.283363	0.221995	0.283587	0.306556	0.281636	0.146329	0.227067	0.269524	0.206914	0.299816	0.355836	0.101795	0.234278	0.183817	0.123641	0.183189	0.110371	0.202566	0.188622	0.189126	0.196316	0.294717	0.114831	0.117555	0.206282	0.271458	0.217824	0.257133	0.13455
g5849	12.409371	39.295361	39.448879	5.524873	31.045694	25.856579	5.943129	21.448006	18.981308	62.773739	28.179501	16.864391	46.68499	23.180185	15.585849	38.889851	26.816366	8.257007	24.116604	34.677826	35.762867	12.213608	25.415333	27.696106	13.911521	21.440226	30.405191	26.065128	10.627195	16.700274	23.029562	13.245886	14.598134	20.19416	10.803618	13.974061	10.513655	50.848232	12.956361	14.178849	39.371956	13.013646	12.423647	33.88456	14.854036	14.46943	15.296126	8.941481	15.004086	14.842803	10.572235	14.573041	13.996231	7.871132
g585	0	0	0	0.040877	0	0.039781	0.040348	0	0.337753	0	0	0	0	0	0	0	0	0	0	0.273012	0	0	0	0	0	0.035101	0	0	0	0.036585	0	0	0	0	0	0	0.14494	0	2.383101	0.90101	0	0.809342	0.04367	0	1.425518	0.0375	0	0	0.084296	0	0	0	0	0
g5850	2.454844	5.294258	4.727623	0.286361	1.133318	8.437096	0.684703	8.379299	3.178643	11.793656	10.302794	5.897185	24.00584	9.167675	1.66869	17.217054	8.133906	3.792211	4.967736	2.047422	12.79573	3.300987	2.671255	13.529998	1.879521	4.99211	27.744431	3.888461	2.18358	2.955887	3.836912	1.501894	1.532389	3.740643	2.675312	1.987923	1.075356	9.550206	1.197359	1.708056	7.671197	1.12592	2.16407	7.505033	1.947299	3.553674	5.305306	5.505169	2.904755	3.996661	3.257221	2.738399	2.498078	3.88666
g5851	0.832981	1.263882	1.327613	0	0	3.36171	0.181315	3.948586	1.506467	5.084639	3.921306	2.305516	8.55169	3.102735	0.747969	6.504459	2.569975	1.3326	0.568386	0.440562	5.46886	1.004215	0.633263	5.208908	0.907389	1.049767	15.363523	2.050389	0.693564	0.591849	0.951943	0.342975	0.336172	1.00485	1.008071	0.465505	0.22594	2.26004	0.35306	0.50485	1.152096	0.371044	0.599647	4.055525	0.520783	0.641516	2.12484	2.065656	0.778901	2.182622	1.4914	1.044407	0.78578	2.214775
g5852	516.588135	431.900238	585.546204	565.38739	405.087585	669.129761	695.926208	449.764587	592.973633	546.486816	483.248779	603.106323	564.686523	534.576538	467.945557	590.112305	510.786224	569.638	459.199432	697.983276	550.232544	481.946503	748.777527	567.645386	505.41568	907.117188	546.496033	486.069366	590.088684	447.880127	545.609314	561.726135	426.508606	505.337555	622.480225	460.227417	494.569366	488.045563	413.594666	541.480652	510.383575	448.202179	545.944702	474.723236	539.114868	322.579132	455.460876	612.539612	384.97998	437.231323	590.037415	328.770264	458.335815	639.966736
g5853	2.381616	1.496243	2.517891	2.701161	0.7752	3.043574	3.974207	2.104448	3.033907	2.564338	1.721309	4.076448	2.54406	2.147919	1.160961	2.563748	3.846573	3.459093	2.098464	3.450224	2.277729	2.465965	4.2637	2.940502	1.848747	6.217512	3.230945	2.620357	4.517985	1.650439	2.841212	4.179817	2.011491	2.559417	3.7772	1.901691	2.050509	2.624973	1.453077	2.115228	2.302545	1.888618	1.922567	1.8562	1.721211	1.024625	1.967617	3.192215	0.990059	2.468266	2.665532	1.343979	1.720497	3.659603
g5854	2.348131	1.51241	2.425486	2.850411	0.939347	3.148983	3.402928	2.448169	3.001961	2.494555	2.470711	3.318697	3.353542	2.639492	1.222584	2.167854	3.662809	2.781898	2.701286	2.563057	3.012467	3.28383	3.600337	2.481739	2.791084	3.956803	3.049725	2.566754	3.141361	1.96673	2.911047	2.349867	2.049145	1.900031	2.696867	2.019539	1.781139	2.543111	1.296307	2.233829	2.372733	1.468068	2.078668	2.402664	1.790257	1.758822	2.700911	2.766066	0.950643	2.396079	2.80136	1.408134	1.743019	2.814628
g5855	3.017819	2.105525	2.906044	2.218605	1.351882	4.298634	3.386811	2.513917	3.106671	3.383799	2.806334	5.280987	4.941777	2.158875	1.86363	5.347543	3.836205	3.898828	2.968599	4.158898	3.548602	3.73173	5.855141	4.320168	2.616543	7.433909	4.793611	3.025069	3.748398	2.195309	3.680583	3.076913	1.98686	3.206366	2.698979	1.930743	1.97437	3.479331	1.30811	2.505727	3.289067	1.217534	2.947586	2.058633	1.505858	1.022557	2.885557	2.838792	0.977366	2.236002	2.451378	1.196724	2.103965	2.894132
g5856	1.034796	0.778363	0.99217	1.084448	0.848182	1.072896	0.978835	0.676469	0.88384	0.945295	2.300211	1.328247	1.390423	0.382891	1.20028	1.450246	0.454653	0.458413	0.821767	1.167538	1.010177	0.608569	1.791502	0.795251	0.910529	1.149686	0.958024	1.165376	0.727954	1.133315	1.523661	0.715967	1.238654	1.085307	0.948769	0.580046	0.986882	1.682211	0.502895	0.68961	1.228778	0.886821	1.429518	2.236621	0.59647	0.474205	0.896809	0.697788	0.480255	0.435235	1.011905	0.324283	0.553578	0.921449
g5857	9.558891	10.080913	10.25573	6.431209	5.672978	9.039254	10.568381	9.465562	8.384269	15.507984	8.127029	12.5973	9.801327	9.075643	7.921045	10.445669	10.117668	9.893002	10.659609	14.044302	12.390651	10.502267	13.613168	9.850896	11.780961	13.982133	11.55314	10.146023	11.588675	6.278315	10.760352	11.915537	5.594854	10.804931	10.349387	7.468801	10.309906	9.621601	6.841391	9.778749	9.566481	6.387471	8.755474	7.37813	6.829461	6.669907	7.598378	8.204355	5.661865	8.987064	9.516533	7.311035	6.143272	9.039628
g5858	2.307232	1.564395	1.360933	2.06067	0.895617	3.024632	3.428586	2.82872	2.080939	3.435525	3.103259	4.138232	3.612752	2.634479	1.610003	2.759663	4.162221	3.044286	2.313227	1.888638	2.928299	2.833318	2.437097	3.046813	2.739934	4.177507	3.67378	2.110931	3.451183	2.95488	2.58356	2.710165	2.595122	2.359924	3.479007	2.105826	2.870776	3.089283	1.799842	2.458881	2.338656	1.549319	2.741542	2.224697	1.531484	2.221056	3.840936	4.086746	1.459949	3.616041	4.580904	1.902869	2.189909	4.197121
g5859	5.586727	4.885301	5.430762	4.574407	4.570993	5.318659	6.458834	5.000138	5.176836	5.68575	5.892514	6.719191	6.228859	3.899005	4.959721	5.142957	5.572587	5.425971	5.379906	6.790611	5.745875	6.01417	7.531563	4.969733	5.613578	7.939828	4.590414	6.355069	6.620468	4.966734	6.515597	6.288889	4.961158	5.427308	5.550279	4.67728	6.073178	5.364151	4.23639	5.340143	5.97788	3.724427	5.714403	5.970651	3.541885	4.342643	6.157353	5.083571	2.959566	5.536185	6.807504	3.876909	4.23062	5.276367
g586	0.058724	0.011476	0.043833	0	0	0.019099	0.084534	0.045702	0.023972	0.029305	0	0.017057	0.021022	0.0096	0	0.044775	0.088236	0.026057	0	0.022307	0.038462	0.06148	0.060529	0.010204	0	0.071843	0.0401	0.129525	0.163025	0.041432	0.068975	0.019948	0.055861	0	0.047575	0.016342	0	0.081906	0	0	0.022639	0	0	0.045235	0.010916	0	0	0.016032	0	0.010073	0.021879	0	0.029844	0.058754
g5860	24.09547	16.939342	33.476593	45.067196	14.379899	24.932522	49.147789	11.213749	29.18928	15.322641	16.834375	22.561676	14.595424	17.487688	23.763418	20.152134	13.457462	32.495373	14.304246	31.825174	11.374177	15.781566	37.632912	12.776428	18.866997	42.178162	11.76875	18.050133	42.007973	13.064527	20.817768	45.999058	13.108922	22.61994	45.154613	15.872803	24.210325	19.794188	14.562694	23.128969	19.649878	15.649941	21.008741	17.458359	18.49876	11.966518	9.945895	37.888599	13.925852	10.715809	54.698002	13.949617	12.463384	47.767895
g5861	57.94648	76.8274	73.495621	85.555977	100.428619	84.555618	89.853149	88.75779	96.422722	46.144009	65.390556	79.582474	53.255146	86.122475	130.687378	58.107006	52.625656	94.200302	34.967262	65.056778	40.033028	48.112583	73.348969	56.40406	83.270981	80.465118	44.880615	79.192078	73.22522	68.582878	95.763893	100.227226	76.749519	95.387047	97.038124	74.624634	60.641685	64.809662	68.150047	83.597313	77.986916	64.379829	62.438747	75.29805	73.261391	69.605179	55.978386	47.696796	109.18824	75.880875	85.807144	73.728752	72.588303	68.924553
g5862	2.606823	1.884793	2.764825	1.998375	1.424255	3.050722	2.848873	1.888576	2.580764	3.902889	4.2437	2.977449	4.854537	2.527666	2.104489	4.308795	3.755427	2.316598	2.761416	3.151466	3.535986	2.479085	3.439164	3.588598	2.513225	3.636165	5.453588	2.130754	3.08095	2.326375	2.387601	2.728859	2.275621	2.022261	2.542578	2.188321	1.631397	2.662853	1.429483	1.717592	2.16756	1.227143	2.396917	2.489244	1.257132	1.722795	3.212406	2.873407	0.853395	2.42651	3.642887	1.459311	2.019649	2.724281
g5863	8.605582	8.050804	7.966596	10.839864	6.298753	9.395662	12.151551	8.123043	9.517557	8.082514	12.98775	9.200891	9.899522	9.919798	6.265544	9.880685	13.572717	9.319002	7.143186	8.303865	7.489005	9.797845	9.913968	8.275373	8.610837	12.313863	8.878824	7.710431	10.779327	8.13448	8.187479	10.75033	10.12129	8.047128	11.390262	9.908596	9.432568	8.971821	7.331178	9.832098	9.810615	7.299535	11.497562	8.649228	8.021173	6.850059	8.865623	11.203307	6.082235	8.030746	16.154261	7.610716	8.328897	13.309523
g5864	9.466299	10.709886	13.460113	16.150604	9.517237	10.734755	13.338011	7.742401	12.014366	10.143425	9.725281	8.834096	10.569454	8.624893	10.497012	8.14852	9.96946	8.371876	8.313497	13.333973	8.28307	10.506896	15.128068	8.224078	10.979121	12.596992	6.97761	9.701611	12.219527	7.951364	8.838192	12.280205	9.90972	8.841497	10.611718	9.053144	12.135029	11.537454	8.250917	13.074999	11.690853	7.843623	11.825138	10.885234	9.09522	7.014362	7.119461	10.947684	7.559149	7.868402	14.137617	8.373129	7.315758	11.689285
g5865	0.143118	0.079774	0	0.102949	0	0.328709	0.087128	0.332786	0.072606	0.071083	0	0	0.140543	0.211654	0	0.288577	0.166311	0.05331	0.162525	0.029203	0	0.174196	0	0.305669	0.321807	0.222464	0.883732	0	0.275441	0.127357	0.154984	0.122593	0	0	0.232454	0.20586	0	0.173768	0.061326	0.088471	0.020199	0	0.099378	0	0.052498	0.056068	0.15882	0.459186	0.07105	0.165937	0	0.096857	0.01449	0.349375
g5866	16.148399	21.35511	18.459414	16.809324	23.296558	17.839235	19.50976	16.259634	16.018778	13.527359	11.150578	15.647789	13.050871	10.060019	16.080351	12.499489	13.685238	13.451373	12.770827	16.9778	12.853133	16.141479	18.972679	11.71704	18.209	18.534166	12.216935	18.937918	14.317883	13.720094	17.728945	16.303429	14.870728	16.526503	14.638744	12.474113	20.500532	20.005709	17.107502	20.649757	17.407501	16.675802	17.611469	16.905785	15.75831	12.343401	13.700454	14.39426	9.991553	11.951468	16.254662	11.771015	11.585375	14.223818
g5867	18.355877	23.02911	11.971244	15.421275	18.263834	19.71034	23.57629	29.370777	21.65494	15.182928	18.74753	28.875027	19.728806	14.492569	10.741419	18.253027	24.622644	25.209982	13.164901	8.967993	14.216172	18.924866	9.9969	12.249149	20.362617	18.210375	12.779603	15.541775	18.369715	19.316872	15.919571	16.965395	20.049278	17.217394	17.908489	18.669907	21.999685	20.73465	13.119511	21.767649	19.945656	10.654879	24.585466	21.695076	13.686473	17.079388	25.248741	18.171139	10.428099	18.220676	21.536306	16.167318	18.112642	21.894001
g5868	7.687898	5.773293	6.9901	9.540947	6.58026	8.713242	11.538455	7.326747	7.833267	4.913945	6.480642	10.465588	5.942358	7.489202	6.502738	8.912099	7.767303	13.140992	5.302572	10.872694	5.021924	6.822499	9.986121	6.709144	8.714708	13.911541	7.922342	6.969845	10.985913	6.994409	8.71139	10.174699	7.648257	8.828865	10.732334	6.849762	8.282046	7.602138	5.481557	9.538257	8.618682	6.178704	8.335305	10.314285	5.632453	5.192904	5.838554	7.15799	5.993023	6.943009	9.748845	7.216013	6.927352	9.404766
g5869	0.239319	0.146919	0.303682	0.085471	0	0.24749	0.563473	0.138824	0.278776	0	0.150122	0.290158	0.056234	0.088595	0	0.167125	0	0.263604	0	0.420802	0.298413	0.174529	0.195586	0.189145	0.103563	0.603445	0.341019	0.190286	0.16542	0.216569	0.165936	0.394312	0.071556	0.247692	0.231562	0.163936	0.046909	0.203424	0.248387	0.257952	0.296076	0	0.260824	0.48939	0.059117	0	0.146842	0.362772	0.07665	0	0.175025	0.064275	0.20193	0.770298
g587	8.930823	9.080897	12.167767	11.380087	7.79319	10.911186	12.024769	9.042265	12.437729	8.680798	11.913759	10.739967	9.03575	12.66645	13.187916	13.041641	10.762239	12.786429	10.452962	11.794097	13.139224	10.456298	11.825084	11.771413	9.669687	14.176762	13.361183	8.956685	11.186884	8.958864	10.438315	11.960841	9.515036	10.641148	12.704681	10.59444	9.432732	9.734179	7.720288	9.662711	8.674173	7.688909	11.773544	11.398912	8.512714	10.679079	8.502632	12.128776	10.85216	8.393238	15.760776	11.9513	11.297512	11.881963
g5870	2.729543	2.983066	3.991741	4.150412	2.998317	2.997163	3.734527	2.237409	3.305619	2.282882	3.123584	2.711218	2.664949	1.421561	2.653262	2.470905	2.571748	2.214313	2.066357	3.874971	2.19762	2.554934	4.770553	1.881775	2.784226	4.35226	2.41329	2.964296	2.833014	2.114279	2.837067	3.031562	2.341758	2.828557	2.736419	2.320137	3.923833	2.921695	2.240651	3.062228	2.881646	2.283798	3.04072	3.162881	2.052478	1.423957	2.201673	2.168004	1.484251	1.827309	3.448849	1.79348	1.591798	2.864177
g5871	2.244586	1.311967	1.960878	1.945641	0.945644	2.272947	2.377066	1.640401	1.642493	1.992533	2.1059	2.454938	2.140329	2.007519	0.70856	2.261848	1.960889	1.670881	1.561839	2.146353	2.026944	1.934207	3.210232	2.567442	2.252314	3.561993	2.089907	1.748826	2.665155	1.794067	2.023659	2.480108	1.474642	1.822714	2.725317	1.463893	1.505718	2.125384	1.533268	1.641616	2.387237	1.35009	1.916449	1.192834	1.639946	1.216809	2.173728	1.848522	0.783129	1.679199	2.058861	1.193248	1.112041	2.23474
g5872	4.73982	3.972149	6.885145	6.56066	4.182828	5.436401	7.802441	2.777797	5.211969	4.005627	3.543547	4.703946	3.608036	2.789873	3.335101	3.401348	3.698946	3.09023	3.457195	8.468428	3.865375	4.131918	8.66633	3.672433	4.419538	8.536543	3.090908	5.808582	7.384916	3.609388	5.753686	6.849402	3.845802	4.480251	6.013734	2.915273	5.717515	6.011159	6.063563	4.634524	4.657149	5.417372	4.429627	4.94535	4.653451	2.497907	3.336389	3.466448	2.153571	3.057359	4.45109	2.282539	2.557453	4.671678
g5873	0.120056	0.036354	0	0.064335	0	0.087704	0.083396	0.183316	0.020576	0	0.110446	0.01242	0.075936	0	0	0	0	0.057449	0	0.042505	0.189109	0	0.097646	0.037852	0	0.209983	0	0.034374	0	0	0	0.015857	0.02874	0	0.056158	0.05597	0.063026	0.17366	0	0.031912	0.091061	0.028922	0.103149	0	0	0	0	0.153034	0.041551	0.073051	0.269469	0.031447	0.028874	0.288033
g5874	1.396847	1.136159	1.42908	0.832633	0.27201	2.988068	1.560484	3.773971	1.356984	2.290761	3.237118	2.556856	4.794515	2.455434	0.47616	4.18064	2.191356	1.878652	2.289954	0.850651	2.170446	2.652955	1.398088	3.332842	1.60849	2.394274	8.978752	1.357869	2.13229	2.065203	1.304382	1.128001	1.356751	1.438811	1.43179	1.072074	1.150384	2.605247	1.03942	1.198367	1.644211	0.834856	1.113352	1.279981	0.692198	1.02774	2.900979	3.527011	0.918991	1.823765	2.491827	0.86848	1.17445	3.524385
g5875	2.408216	2.599105	2.042897	1.935127	1.578337	3.084224	2.601022	2.410539	1.95777	2.564434	2.673411	3.608639	3.049399	2.157754	1.397112	2.883818	2.116143	2.610827	2.701335	2.734571	2.515819	2.728593	3.331503	2.694082	2.400426	3.384555	3.285619	2.587855	2.500678	2.085082	2.312548	2.356581	2.023796	2.381356	2.054702	1.74916	2.251143	2.38806	1.706781	1.926771	2.514231	1.865145	1.827149	2.965414	1.705798	1.4019	2.584523	2.345114	1.259774	2.113584	2.688847	1.30404	1.598529	2.550434
g5876	1.403238	1.74764	2.359475	1.383969	1.047505	2.024661	1.019487	4.588752	2.253282	2.689027	1.621362	1.84741	2.369864	1.456129	1.64908	3.154874	2.494084	2.097725	2.190741	2.346775	2.513552	1.842978	2.395886	2.441959	1.747734	2.863308	6.447767	1.575711	1.402331	1.083751	1.983224	2.189778	1.469436	1.68404	1.461792	1.186945	0.927445	1.865987	1.026649	1.230105	1.756825	0.734519	1.205796	1.349945	1.289489	0.885826	1.91959	2.377535	1.708487	1.563372	1.81055	1.030289	1.15234	3.306349
g5877	2.138318	1.697123	1.723044	1.032847	2.081064	1.61197	1.442414	2.222032	1.516708	2.372441	1.549847	1.987627	1.914538	1.692287	2.176108	2.750452	1.467077	1.301962	1.814585	2.569313	2.035816	1.444685	1.901583	1.594245	2.085118	2.069586	1.758274	2.008554	2.381183	1.420713	2.636509	2.221242	1.063442	2.238089	1.252305	1.169091	1.550165	1.782197	1.404782	1.365687	1.663883	0.795533	1.152874	1.399516	0.791588	1.150357	2.084339	1.251398	1.500204	1.14684	0.892834	1.0509	1.447955	1.55102
g5878	1.619859	1.998842	2.367417	1.896958	2.20113	2.085709	1.715235	1.704014	1.58266	2.272455	1.231506	1.396222	1.09884	0.863135	1.348313	1.586604	0.894535	1.008479	1.661258	3.039673	1.598335	1.780662	2.248685	1.369748	1.525096	2.307364	1.249794	1.75967	1.841352	0.889257	1.663511	1.471381	0.980442	1.368292	1.33638	1.011571	2.699335	3.028474	1.777094	1.709424	1.940058	1.238412	1.9935	1.017678	1.257584	0.919704	1.177392	1.338109	0.684329	1.486359	2.141748	0.692882	0.855446	0.975158
g5879	0.675636	0.500924	0.577824	0.486425	0.37341	0.615276	1.013708	0.544667	0.527208	0.591691	0.599471	0.924593	0.944823	0.988021	0.146451	1.029482	0.712229	0.561392	0.783021	0.765266	0.53598	0.596105	0.182504	0.874166	0.840679	0.842156	0.702964	0.681058	0.791975	0.503573	0.668586	0.704193	0.56609	0.721324	0.601019	0.511923	0.596166	0.483985	0.402893	0.571166	0.828777	1.077833	0.665406	1.044504	0.404653	1.018467	1.179896	0.554176	0.361752	0.789023	1.188765	0.660188	0.494611	1.076128
g588	3.46218	3.172579	3.85073	4.45884	1.879429	4.477448	6.125915	2.482432	4.676148	2.984285	5.60907	5.98321	4.719036	3.425866	2.444134	4.790642	5.279519	5.032655	3.790456	5.557725	3.981357	4.373667	5.95277	4.336765	3.632434	7.098395	5.076205	3.404541	4.712991	3.242181	3.352358	4.616453	3.788889	3.086418	3.837235	3.232188	3.365259	3.23109	2.532506	3.753644	3.1678	1.751349	3.916088	3.293377	2.389215	1.984323	3.446976	3.405924	1.159898	2.783915	4.31454	2.057928	2.994719	3.81085
g5880	5.186844	4.234835	6.320809	5.462005	4.129948	5.808226	6.265728	4.505672	5.472692	5.585946	4.192503	4.383296	5.460393	4.302356	3.348511	4.886655	4.864493	3.48843	5.113265	8.257708	5.906927	4.296398	8.193278	5.47148	4.390832	8.884183	5.070534	5.165409	5.659401	4.161598	4.979676	5.466181	4.521	4.206352	5.053402	3.25922	4.983031	5.616351	4.452854	5.05465	5.346584	4.587294	5.412516	4.88473	4.41865	3.182616	4.562998	4.98102	2.260568	3.832977	5.86454	2.804152	3.778869	5.14421
g5881	7.553717	6.308512	7.919411	6.567699	5.575582	6.937519	8.970352	4.749579	6.954257	5.052725	4.953857	6.518034	5.276208	4.247702	3.425001	4.737931	4.631072	3.982275	4.067078	8.660617	5.706958	5.920869	11.203433	6.051107	6.626637	11.104909	5.044322	6.998372	7.767472	5.542727	6.691408	7.770056	4.54505	5.829195	7.517378	4.402783	5.935174	6.701139	5.091028	5.667873	7.061336	4.080361	6.061173	4.649003	4.919001	3.495468	5.29624	4.735856	2.940762	4.637714	6.139323	3.277838	3.230279	6.588827
g5882	3.822869	3.914563	7.430629	5.270597	2.640576	5.589348	6.46652	2.566249	5.005127	3.213004	2.05752	4.15306	2.316861	2.203752	2.457579	2.313984	2.228735	2.267202	3.233883	8.615814	3.744877	2.572728	9.757936	2.64378	3.561147	8.644687	2.864204	5.06099	5.024336	2.556778	5.026585	4.939971	1.717552	4.409767	4.584978	2.503099	4.822012	4.343824	3.128799	3.435179	3.526086	3.073139	3.071538	3.444592	3.46634	1.501879	2.290749	3.032423	1.667014	2.365476	3.484964	1.408715	2.061354	3.965894
g5883	2.855412	2.289229	3.338694	3.014856	2.053576	2.624405	3.444019	1.590748	2.183519	1.951498	1.804664	1.959891	1.837557	1.527661	2.208776	3.172253	2.904322	2.364769	1.821577	3.735345	2.197537	1.817405	3.46675	1.702201	2.120698	3.813772	1.831963	2.600597	2.91812	1.402238	2.585503	3.192029	1.6142	2.480177	2.950433	1.564214	2.669044	2.509851	2.079899	2.241528	2.415457	2.115538	2.16163	2.505151	2.440948	1.514517	1.654363	1.558844	1.308557	1.579748	2.537867	1.828261	1.357568	2.22438
g5884	2.491403	2.24764	3.207404	2.726275	1.793989	4.174255	4.088639	2.963978	2.985307	3.463376	3.271609	3.475383	4.589653	2.587252	2.069027	3.895435	3.250551	2.786144	2.879693	4.43257	2.962836	3.227881	4.373757	3.305403	2.347855	5.445331	4.424487	2.832978	3.210963	2.21491	3.03029	3.411467	2.307214	2.795505	3.54318	2.173858	3.26461	3.198236	2.016788	3.373609	2.900234	2.385329	2.630381	2.853416	2.413298	1.918511	2.797421	3.049271	1.266054	2.581261	3.644	1.652947	2.172136	3.16648
g5885	0	0.037787	0	0	0	1.729331	0.039466	1.654646	0	0.033866	0.019375	0.020631	2.815295	0	0	3.229463	0.026526	0	0	0.00945	0	2.064245	0.084346	0.034519	0.052968	0.057713	3.275509	0.05376	0	0	0	0.063578	0	0.057944	0.024172	0	1.545459	0.031709	0	1.827458	0.00751	0	0.036148	1.650461	0	0.05514	2.267806	0	0.036243	1.17443	0.033278	0	0.021702	0.019056
g5886	2.26934	1.914323	2.666488	1.975437	1.134412	2.508506	2.31763	1.674872	2.38575	2.462405	2.022505	1.844504	1.366861	1.539183	2.218448	1.834244	1.640441	2.023259	1.730906	3.642352	2.192941	1.889245	3.721391	2.090179	1.75002	3.875765	1.856	2.220592	2.511588	1.458828	2.397592	2.352514	1.670401	2.066979	2.359641	1.527062	2.011894	2.22778	1.667203	2.072384	1.8921	1.872821	1.820019	1.909096	1.676405	1.133772	1.685411	1.925648	0.920125	1.533172	2.399481	1.072266	1.181039	1.93354
g5887	3.584631	3.307598	5.233185	2.6034	2.066546	3.98846	4.467041	3.01684	4.1442	4.966581	2.843584	4.216866	4.667224	3.379256	3.752412	3.252542	3.944337	3.689017	2.728308	6.819907	4.921569	3.966112	5.122974	2.833961	2.276191	4.421698	2.903475	4.199897	4.317544	2.939145	2.670917	3.521484	0	2.750647	4.550955	2.758954	4.067716	4.016248	2.345985	3.428918	0	3.173619	2.80074	0	0	0	3.456402	2.439835	1.946113	2.719906	3.20604	0	0	2.54042
g5888	0	0	0	0.01976	0	0	0	0.040412	0	0	0.001033	0	0.018581	0.940291	0	0	0.02553	0.022362	0	0	0.034042	0.022371	0.082616	0	0	0.036075	0	0	0	0.051707	0.010558	0.014666	4.368841	0	0.04567	0.032622	0	0.043924	0.014862	0	6.149108	0	0.01735	6.305618	4.607318	3.552751	0.056926	0	0	0.023331	0.027313	3.837206	4.725482	0.040701
g5889	5.102914	6.054339	6.911722	6.824728	5.086102	5.278121	7.136532	4.676498	5.764792	3.95224	2.660743	4.043303	2.274546	3.545151	6.952872	4.471776	3.265699	4.523958	3.976644	8.512584	4.297396	2.904768	9.964776	4.322487	5.588436	11.230288	3.946946	8.362955	5.917536	3.85012	6.557796	7.411102	2.852202	4.901236	8.558132	3.636436	3.725594	4.310842	4.149438	5.259676	5.327873	7.774024	4.470122	4.990324	6.357962	3.463845	3.98428	3.761407	3.239549	2.842493	4.944276	2.026514	3.328883	4.561488
g589	0	0.050509	0.047511	0.028638	0	0.217825	0.026688	0.18466	0	0	0.221317	0.374154	0.272701	0.14983	0.263952	0	0.069878	0.101087	0.03458	0	0.080134	0.11245	0	0.132192	0.061852	0.139184	0.099211	0.131709	0.216878	0.201305	0.156861	0	0.028319	0.152097	0.094015	0.288306	0.287665	0.171001	0.1192	0.348348	0.164445	0.133078	0.182329	0.124665	0.286389	0.200347	0.258829	0.152407	0.170261	0.224668	0.219005	0.044802	0.150716	0.298484
g5890	2.199431	1.589649	2.554677	2.413449	1.822844	2.271848	2.674556	1.592622	1.583053	2.020016	1.902032	1.536554	1.550057	1.537916	1.796061	2.962378	1.474135	1.766679	1.696489	3.033967	2.387563	1.561788	3.284738	1.677881	2.418573	3.2772	1.723523	2.506504	2.884628	1.220579	2.149168	2.545695	0.891119	2.504434	2.372874	1.428488	2.010305	1.887603	2.05031	2.12884	2.139914	1.873356	1.743444	2.563813	2.247454	1.079484	1.277346	1.741178	1.322824	1.515081	1.929573	1.12952	1.238125	2.834592
g5891	4.708646	4.127897	6.27273	5.48144	3.94721	5.662034	7.69401	4.100678	4.922255	3.646995	3.219061	5.750744	4.872612	4.742477	4.062348	4.418495	4.15192	4.868454	4.028369	11.218512	4.361337	3.803993	9.436227	4.582497	4.351737	10.050897	4.183518	6.722277	7.070617	3.380006	6.293512	7.078554	3.254089	5.27096	6.777061	2.632353	3.493086	5.765305	3.79979	4.819992	4.397471	3.801505	4.447383	3.885939	4.157675	2.350035	3.933387	4.286569	2.951891	2.598649	4.780746	2.53171	3.210182	5.200404
g5892	4.61536	4.438121	5.545743	3.696113	3.933464	4.571287	4.810912	3.143211	3.93734	4.060165	3.817505	4.092346	4.958558	3.488194	3.304747	4.507213	2.455222	4.14481	4.8469	5.987775	5.124362	4.39536	7.413914	3.711234	4.661828	6.08832	3.801597	4.342403	5.591541	3.107184	4.854387	5.59025	2.672804	4.330719	4.418319	2.969717	3.47965	4.800197	3.088788	4.809387	3.209594	3.454697	3.98366	4.429665	4.387775	2.838104	3.79715	3.980264	3.917202	3.322968	4.271389	3.710518	3.674418	4.089793
g5893	2.765058	1.935186	4.35694	2.999497	2.729627	3.709518	4.134688	2.776248	3.066025	3.734733	3.865214	3.798386	3.883584	2.805079	2.281227	3.091191	2.606598	2.491786	2.927037	5.489346	3.623689	2.396554	6.140042	2.670791	3.000723	5.614094	3.515033	3.31375	3.869639	2.11388	3.18582	4.377491	2.534709	3.319665	3.627532	1.9718	3.351664	3.568987	2.013909	2.533394	2.571337	2.006371	2.687876	2.418136	2.17846	1.445992	2.325134	2.542554	1.290746	2.176433	3.04696	1.777316	2.169989	3.214684
g5894	3.941441	3.524656	4.850114	5.509641	2.751448	5.311448	6.510992	3.722789	3.666003	4.621904	2.944767	5.027929	2.872419	3.454639	3.01475	4.071822	3.056183	4.193247	3.193977	6.527967	3.593461	3.789988	7.978603	3.631501	3.584684	7.39332	3.87187	4.174202	5.481242	3.487539	4.699729	6.018225	2.981089	3.780704	5.799983	3.698967	4.335609	3.781541	3.302325	3.906959	4.354369	2.968371	3.730062	3.969694	2.934791	2.338439	2.597844	4.043091	2.007715	3.012877	4.781977	2.417415	2.952916	4.592659
g5895	3.270455	1.678553	3.757205	3.706484	1.761852	3.328348	3.752643	2.22375	3.539045	2.074994	2.237002	2.877433	1.760521	2.87662	2.066024	2.878182	2.292868	1.653847	2.667587	3.957528	2.345742	2.966362	5.036343	3.268338	2.987222	4.725498	3.161336	3.185062	3.441605	2.233522	2.929756	3.320087	2.229487	1.816023	3.268648	2.646498	2.716267	3.131354	2.148189	3.114033	2.91712	2.282929	2.752527	2.649726	1.561612	0.016582	2.663465	2.728376	1.611019	2.017991	3.558776	1.643087	2.310591	3.235756
g5896	1.346452	0.993261	1.054704	1.23674	0.965971	1.185736	1.645982	0.877017	1.100881	1.009173	0.957884	1.459162	0.572706	0.729079	0.703767	1.517511	1.394885	1.343814	0.793921	1.606612	0.787283	0.883961	2.016449	1.161072	1.283446	1.812966	0.890186	1.407093	1.318754	0.840437	1.027537	1.442735	0.939292	1.218473	1.564445	0.824537	0.841289	1.106633	0.804685	1.062902	1.480827	0.95453	1.124364	1.260012	1.162022	0.721873	0.884867	1.036974	0.459034	0.671667	1.199723	0.943821	0.904939	1.379263
g5897	4.991249	4.806384	8.001598	6.832099	2.947312	7.52319	6.81638	4.592761	5.205429	5.54983	5.637945	6.084496	5.166131	5.253208	4.727226	4.774219	4.695017	6.933196	4.919774	7.993806	6.383746	4.880285	7.811479	6.151638	5.441448	7.931689	5.866033	4.494082	6.254048	4.485814	4.75585	5.617175	4.726135	5.04641	6.23994	4.022101	5.013901	5.129404	3.572361	6.07537	4.867185	4.173756	4.575707	4.409384	4.454567	3.639067	4.853874	4.53444	3.014668	5.064409	6.918555	4.057511	4.389735	6.133037
g5898	1.62299	1.716098	2.156929	1.946925	1.287917	2.327979	2.589514	1.533736	2.083725	2.277652	1.701698	2.051829	2.167089	1.555431	1.358689	1.871311	1.865068	1.649733	1.974881	3.002088	2.143666	1.935841	3.061188	2.078139	1.67387	3.628192	1.936696	1.751767	2.23395	1.544494	1.871493	2.071797	1.456973	2.118612	2.222932	1.356804	1.743939	1.790263	1.451918	1.861677	2.029921	1.347747	1.781219	1.571691	1.385139	1.151028	1.412389	1.827554	1.058855	1.344308	2.390197	1.146659	1.24948	2.261759
g5899	1.820426	1.902441	3.202855	2.928945	2.173948	2.225658	2.910315	1.67796	2.2463	2.073135	1.705183	1.8486	2.910027	1.259939	1.797984	2.036378	1.889155	2.106908	2.08909	4.449912	2.118231	1.917496	4.691368	1.690529	2.477752	4.490908	2.560399	2.911736	2.910629	1.516856	2.63016	2.720109	1.570923	2.263884	3.733591	1.576702	1.84322	3.001953	2.503364	2.625906	2.921863	2.91392	1.729432	1.656041	1.937619	1.068912	1.396766	1.895864	1.454877	1.688808	2.167287	1.904877	1.503621	2.977343
g59	0	0	0	0	0	0	0	0	0	0	0	0	0	0	0	0	0	0	0	0	0	0	0	0	0	0	0	0	0	0	0	0	0	0	0	0	0	0	0	0	0	0	0	0	0	0	0	0	0	0	0	0	0	0
g590	0	0	0	0	0	0	0	0	0	0	0	0	0	0	0	0	0	0	0	0	0	0	0	0	0	0	0	0	0	0	0	0	0	0	0	0	0	0	0	0	0	0	0	0	0	0	0	0	0	0	0	0	0	0
g5900	2.099085	1.716729	2.769583	2.274296	1.714152	2.615304	1.912727	1.677525	2.086053	2.325241	1.805527	2.270695	2.185258	1.431473	1.27978	1.774751	1.503655	1.385973	2.229681	3.157914	2.399343	1.888225	3.411502	2.236125	1.83052	3.496843	2.343488	1.97177	2.533837	1.705862	1.98064	2.579653	1.191504	1.935876	2.093933	1.568447	2.012247	1.819558	1.309446	2.244988	2.262981	1.368289	1.976563	2.389791	1.791335	1.228888	2.085881	1.537469	0.834755	1.276238	1.748535	1.162881	1.287932	1.896504
g5901	3.229553	2.721936	4.503136	4.476212	2.536163	4.093472	3.796794	2.231376	4.349577	3.38406	2.987974	3.394588	2.734734	2.82559	3.203985	3.494201	2.94868	3.419323	3.058362	6.223543	3.437585	2.999757	6.042888	2.840281	2.623404	6.004724	3.161664	3.645505	4.299142	2.610992	4.075289	4.123178	2.954243	3.831401	3.683988	2.47296	2.760899	3.209352	3.014589	3.699143	3.902686	3.305128	3.586209	2.560197	3.002999	1.55267	2.776155	2.83997	1.890418	2.456966	2.958898	1.878946	2.578331	3.689934
g5902	1.495324	1.76816	1.970873	2.426965	1.773146	1.789179	2.147139	1.170494	1.666405	1.163292	0.91054	0.899642	0.937356	1.203784	1.695773	1.199594	0.726589	1.199191	1.209155	2.044731	1.3163	0.820004	3.002388	1.199347	1.746268	1.75051	1.325095	1.98684	1.458314	0.920488	1.654993	1.867657	1.060281	1.60443	1.970494	1.074991	1.37564	1.567392	1.820024	1.302785	1.590013	2.025938	1.123771	1.275983	1.701488	1.054052	1.270324	1.384332	1.122939	0.883196	1.420995	0.985635	1.113352	1.417896
g5903	2.812088	2.323452	2.355261	3.505477	3.03809	2.931439	3.809735	1.315427	3.323998	1.121168	2.130267	1.998617	1.158956	0.758859	4.092746	4.085161	0.992756	0.777397	2.07193	4.85212	1.353606	1.184973	3.472511	1.807671	1.834428	4.934811	1.228145	2.656506	1.60864	1.439763	3.739369	2.483202	1.148019	3.039356	3.649819	0.932603	3.134815	2.726977	3.343771	3.080642	3.024964	2.796833	1.929413	2.550821	1.845033	0.890928	2.308381	1.272599	1.45743	1.441733	1.557587	1.07474	1.608165	2.350214
g5904	4.020755	3.378241	5.314047	4.872863	3.579771	4.254985	5.36305	2.825823	4.079106	3.839214	2.45969	3.511671	3.071569	2.712399	3.716167	3.891087	2.482555	2.919119	3.477232	5.712987	3.309094	3.140208	6.061651	3.077035	3.866772	6.005399	3.395447	4.585749	3.914459	2.424721	3.926157	4.437249	2.647673	3.905828	4.588918	2.637986	3.856257	3.423276	3.947138	4.05774	4.241049	4.140502	4.034861	3.669632	3.846135	2.424998	2.474112	3.348298	2.484514	2.283749	4.087245	2.155385	1.979564	3.874856
g5905	2.127835	2.472058	3.564177	2.926316	2.54013	3.114107	3.207127	1.633558	2.924963	2.494648	1.669414	2.147206	2.873222	1.633121	1.714002	2.782272	2.81342	1.698778	1.827598	3.275722	3.167484	2.299471	3.829998	2.369566	1.45602	3.806045	1.934399	3.150306	2.345255	1.529817	3.116249	3.030899	1.48611	2.83206	2.959383	1.81436	2.128718	1.918874	2.332291	2.95115	2.171088	2.491896	2.357013	1.515902	2.418899	1.453848	1.706717	2.105776	1.489928	1.796477	2.288996	1.543279	2.17397	2.143778
g5906	2.622586	2.116187	2.485581	3.058801	2.202785	2.959202	3.655205	2.091105	3.017182	1.900183	1.451185	1.9625	2.364164	1.899859	1.83151	1.909115	1.893589	1.763242	1.919351	3.102381	1.99184	1.481481	3.92188	1.834772	2.356018	3.87707	1.907019	2.75545	3.671228	1.787831	3.075467	2.908603	1.861691	3.093935	3.232833	1.935759	2.827027	2.065272	2.318134	2.455977	2.507336	2.259559	2.383436	3.005059	2.974302	1.570032	1.572037	2.309355	1.68072	1.753215	2.33038	1.546586	1.493951	2.707204
g5907	3.634725	3.07094	4.359325	3.480178	3.0171	3.367191	4.478315	2.808586	4.036618	3.265519	3.103727	3.497871	4.499348	2.534527	2.998859	4.64313	3.083774	3.196421	3.130184	4.884276	3.631884	2.263714	4.13893	4.315328	4.151222	4.548726	3.336257	5.113993	4.852818	2.279644	3.210448	3.836816	2.497638	3.575353	2.977315	2.199018	3.176369	2.809555	2.887108	3.05373	3.707404	3.908013	2.5562	4.618083	2.883718	2.517922	3.227641	2.887402	2.07927	2.302913	3.885006	1.946829	2.979628	4.026731
g5908	4.382165	5.221605	6.302526	5.779908	2.544498	4.475332	5.133542	3.214655	5.047304	3.324105	2.744116	3.412023	3.514585	2.711963	3.191018	3.719813	2.154155	3.412158	4.270812	7.498922	3.563629	3.257109	8.303231	3.305954	4.292179	7.230397	2.951417	5.037477	4.831712	2.775241	5.581874	5.000091	2.461779	5.130319	4.899735	2.209892	4.368799	5.558525	5.085267	4.263555	5.168065	5.172871	4.287108	3.821048	6.015744	2.318997	2.51089	3.716599	2.416925	2.754864	3.623504	1.803343	2.623707	3.956263
g5909	2.877944	2.550341	3.792038	3.173267	2.725461	3.284513	3.602946	1.999249	3.36744	2.870422	2.417302	2.37705	2.32908	1.751934	2.944905	2.279923	1.546965	1.971626	2.217763	4.18183	2.900009	2.009208	5.157647	2.16398	2.528911	5.065062	2.172107	3.227152	3.172284	1.79237	3.02276	3.314724	1.771813	2.593315	3.042461	1.796688	2.918742	2.739841	2.575272	2.972265	2.864446	2.077284	2.763175	3.191155	2.508008	1.713439	1.919302	2.178628	1.491393	2.084747	2.850204	1.495265	1.756737	2.871561
g591	0	0	0	0	0	0	0	0	0	0	0	0	0	0.008352	0	0	0	0	0	0	0	0	0	0.010927	0.014355	0	0	0	0	0	0	0	0.012294	0.01581	0	0	0	0	0	0	0	0	0	0	0	0	0	0	0	0.012872	0	0	0	0.018642
g5910	1.69431	1.893396	2.544893	2.472585	1.499378	1.990306	2.352765	1.418186	2.477065	1.587571	1.374115	1.591373	1.452713	1.365825	1.640144	2.172772	1.39634	1.826031	1.785729	3.146957	2.100097	1.644662	3.463432	1.671168	2.07021	3.464721	2.005963	2.31583	2.283502	1.276564	2.410767	2.213773	1.090209	1.970546	2.252676	1.327971	1.356698	1.929027	1.833077	1.855543	1.936557	1.902566	1.742549	1.636249	1.604988	0.882488	1.31931	1.794306	1.07119	1.21626	2.171896	1.115178	1.240013	2.076633
g5911	5.309106	4.101716	4.033205	3.826537	2.327774	5.404093	6.514549	4.153602	5.280062	6.513535	4.994164	6.492779	6.015418	5.227964	2.890566	5.983774	5.518985	4.631268	5.026363	5.130157	6.682776	5.929562	7.774839	6.496552	5.048841	8.729339	5.447776	5.20601	7.414845	4.727045	6.139557	5.970622	3.60538	5.37547	6.437377	3.754489	4.327701	5.164191	3.6961	4.283303	4.743164	2.549187	4.52026	4.400447	3.888951	3.256474	5.485023	6.478347	2.688087	4.562483	7.919657	2.9137	4.132169	7.53929
g5912	0.41042	0.163025	0.360273	0.34748	0.230209	0.391269	2.647517	0.338686	0.315316	0.476993	0.515181	0.251496	3.149195	0.301273	2.374223	0.449592	0.238268	0.242481	0.272798	3.397305	0.464908	0.340307	0.475544	0.477633	0.387461	0.701086	0.325007	0.294118	0.553321	0.358519	0.391262	0.397598	0.24353	0.259878	0.310168	0.132823	2.605748	0.509254	0.11093	2.406674	0.40082	0.259133	1.969064	0.264053	0.346592	0.266059	0.314897	0.38968	0.322899	0.236794	0.324143	1.272891	0.32527	0.479014
g5913	0.03443	0.026256	0.036655	0.045499	0	0.020629	0.048712	0.027428	0.011624	0	0.021662	0.012074	0	0.010444	0	0.009069	0.073889	0.059838	0.118059	0.303508	0.152194	0.123958	0.27354	0.106706	0.067877	0.237459	0.247571	0.113095	0.197053	0.176281	0.203684	0.24032	0.111168	0.138286	0.117047	0.106345	0.280096	0.317926	0.150256	0.070067	0.138047	0.220482	0.2673	0.359156	0.094669	0.051341	0.060922	0.186049	0.025529	0.072334	0.085172	0.099687	0.047798	0.074738
g5914	1.780153	1.340863	2.914346	2.673599	1.866934	2.077265	2.587803	1.403407	2.469362	1.76568	1.227788	1.916667	1.593683	1.73657	2.251199	2.04411	1.493017	1.757061	1.681744	2.875609	1.697974	1.635194	3.103759	1.485801	1.870315	3.15213	1.228117	1.376089	1.604064	1.065178	2.278327	2.228777	0.836982	2.294573	1.590087	1.172271	2.427141	2.451003	1.638219	2.276747	1.769313	0.849433	2.246349	1.327058	2.009672	0.917415	1.258403	1.455106	1.290576	1.009923	2.041845	1.368426	1.224214	1.977815
g5915	3.003188	2.545289	4.679577	3.410865	2.623493	4.016418	4.351168	2.721734	3.645915	3.646369	3.702797	3.968062	3.402455	3.094896	3.156235	4.349709	3.700707	3.269304	3.044068	6.284276	3.557039	3.105417	5.847194	3.758835	3.242566	6.182176	3.41344	3.79776	3.930416	2.434727	3.770141	4.48211	2.362586	3.592288	3.955094	2.669935	2.283318	3.341191	1.951283	3.024827	3.454188	2.032601	3.076102	3.117737	2.327533	2.050578	2.452821	3.375191	1.732085	2.635089	3.428665	1.888761	2.275696	3.625538
g5916	1.144673	1.166915	4.275687	1.434894	1.415102	3.978412	1.930928	0.996997	1.267394	1.456805	0.7474	1.230686	1.207712	0.953815	3.930205	1.252676	1.012985	1.095629	1.245359	1.979581	1.071805	1.332767	2.225619	0.842325	1.250601	2.026137	0.739605	1.316481	1.678872	0.864875	1.692816	1.646749	0.584375	1.105162	1.645535	0.678754	1.053929	1.384303	0.905236	1.518611	0.811292	0.837276	1.111742	0.968521	1.104084	0.956592	0.894096	0.945876	0.848352	1.226868	1.515388	0.434467	0.786141	1.164598
g5917	3.81637	2.92631	1.7227	4.105498	2.165879	2.045003	4.331627	2.616977	3.392125	2.642139	3.549216	3.266502	3.728593	2.878942	0.781925	3.498506	2.900167	3.163109	2.483826	5.014293	3.136797	3.241817	4.49632	2.566664	3.290987	5.172578	3.198961	3.006459	4.211236	2.658084	2.871086	4.345476	2.663373	3.534862	3.769735	2.603687	3.924969	3.05462	2.619215	3.378966	3.227362	2.079481	3.28584	3.039278	2.720669	1.73707	2.952107	3.497432	1.718038	2.172618	4.539421	2.104173	2.272273	4.144973
g5918	1.998131	1.890935	2.420462	1.589364	1.59214	1.988332	2.421034	1.481346	2.447261	2.347101	2.148066	2.475951	2.271444	1.739552	2.127757	3.70584	1.546174	2.033095	1.914631	3.351939	1.568463	2.258615	4.006021	1.600601	1.894147	3.450224	1.640472	2.375144	2.495809	1.590088	2.605548	2.471359	1.606356	2.213428	2.038913	1.390263	1.361632	2.177945	1.748467	2.144185	2.16342	1.474988	1.625766	1.370671	1.508608	1.040938	1.605096	1.442194	0.94811	1.43177	2.338254	1.271273	1.158267	2.401901
g5919	1.995647	1.814213	2.534699	1.876773	1.672982	1.908571	2.394618	1.604953	1.896459	2.226152	1.820484	2.068369	1.626943	1.355712	1.903325	2.473561	1.371158	1.781511	1.7156	3.119566	1.50777	1.40371	3.27994	1.614708	1.961596	3.55875	1.84479	2.389477	1.833576	1.27719	1.827314	1.994612	1.407399	2.086004	2.231023	1.107975	1.260518	1.956831	1.141086	1.571641	1.495978	1.424327	2.089097	1.641334	1.267992	1.071495	1.359737	1.45905	0.881778	1.431208	1.828897	0.983696	1.001339	2.091918
g592	0	0	0	0	0	0.032608	0	0	0.151863	0	0	0	0	0	0	0	0.06746	0	0	0.023726	0	0.05981	0	0	0	0	0	0	0	0	0	0	0.053113	0	0	0	0	0	0.124697	0	0	0.207341	0	0	0.067928	0	0.100557	0	0	0	0	0	0	0
g5920	7.014816	5.118544	9.580557	9.567018	6.082068	6.9535	9.366977	4.454879	7.747549	5.435369	4.569444	6.630751	5.627955	4.200963	6.274759	5.208262	5.14823	4.160913	6.93576	11.978361	6.09116	6.538835	14.217877	5.863907	6.18303	10.98259	4.190943	7.903287	8.231858	6.219147	7.607679	9.160627	5.182193	5.997303	6.227935	5.294242	9.787941	9.637613	5.857622	7.257013	7.02675	7.022517	6.520114	6.46496	5.914459	4.791788	4.820424	6.437943	3.433088	4.346696	7.108996	3.259902	3.706944	5.576727
g5921	0.560727	0.278108	0.308006	0.32569	0.117453	0.616251	0.643368	0.779716	0.399576	0.29043	0.305369	0.681375	0.504908	0.369309	0.051998	0.836357	0.520411	0.680028	0.468165	0.287587	0.560007	0.921151	0.49087	0.622254	0.493111	0.973773	1.03412	0.282111	0.885639	0.420418	0.783707	0.406065	0.511009	0.742364	0.904189	0.646301	0.228301	0.312174	0.305115	0.461905	0.403172	0.139231	0.4422	0.278068	0.419925	0.305557	0.503842	1.207866	0.227764	0.658723	0.653172	0.248792	0.217656	1.125265
g5922	1.921996	1.799322	2.685894	1.92901	1.120078	2.361311	3.276236	1.508581	2.229518	2.283479	1.995372	2.398069	2.809132	1.543964	1.582904	2.618947	1.946171	2.223005	1.981458	3.744709	2.207497	2.159607	4.317367	1.679818	1.714941	4.236108	2.889247	2.335266	2.390883	1.511551	2.18671	2.609812	1.902433	2.46488	2.582025	1.43567	2.169739	1.970728	1.356231	1.712676	2.317334	1.353612	2.1425	2.178129	1.711917	1.112117	1.688807	1.849818	0.821345	1.666637	2.424455	1.001336	1.406636	1.954141
g5923	2.926552	2.194829	3.630176	3.462559	1.869476	3.748406	3.996503	2.175467	3.279622	3.670876	3.775989	4.252438	3.411278	1.951826	2.711323	3.898397	3.189469	3.756347	2.858447	4.179	3.129913	2.808993	4.757167	2.891003	2.582213	5.725822	3.1854	2.608943	3.302158	2.391416	3.437279	2.614806	1.991655	2.813678	3.295258	2.35273	2.565074	2.974941	2.288819	2.281826	2.979579	1.87314	3.201525	2.857095	1.705995	1.242818	2.523046	2.582194	1.028914	2.004955	3.323434	1.38371	2.182235	3.62307
g5924	2.332868	2.303154	3.208301	2.457558	1.768972	3.18107	3.544238	1.708639	3.284612	3.418691	2.431038	2.495902	2.295809	2.044896	2.45113	2.27184	1.801564	2.372185	3.050847	3.892594	2.653143	2.212628	4.195361	2.296329	2.201549	3.224566	2.418767	2.377433	2.585201	1.922943	2.716796	3.114389	1.985053	2.372871	3.045101	1.777792	2.25382	2.214839	1.90152	2.103266	2.279376	2.256883	2.093446	2.187673	1.58819	1.689388	1.968716	2.334806	1.555391	1.620549	2.76729	1.405023	2.2027	3.179786
g5925	1.167785	0.755614	0.592923	0.927515	0.371193	0.859196	1.736552	1.36397	0.629063	0.313895	1.067103	0.958676	1.186577	0.725629	0.357256	1.20148	0.913377	1.105313	0.738909	0.686624	0.419788	1.242508	0.909583	0.736583	0.908335	1.915256	0.86354	0.903583	1.464734	0.676167	1.251356	0.698747	0.590095	0.65608	1.354423	0.600384	0.613213	0.486585	0.262926	0.652232	0.975521	0.914061	1.232359	0	0.721929	0.468086	1.068506	1.201205	0.41481	1.09533	2.110243	0.412759	0.42299	1.410726
g5926	1.76368	1.949996	2.607565	2.115014	1.599671	1.963998	2.495082	1.493104	2.300507	1.909267	1.886767	1.898443	1.954046	1.058369	1.587772	1.318774	1.381161	1.459211	2.899882	3.361607	2.853549	2.32849	3.40886	2.770601	2.877589	3.66653	2.697655	4.00601	2.935175	2.604718	3.436805	3.306364	2.310294	3.536321	2.800168	2.169411	2.03535	2.19288	1.421023	1.84947	1.920341	2.130826	1.786075	1.495717	1.297802	0.934883	1.330142	1.357799	1.092204	1.24185	1.965573	1.076766	1.254628	1.512888
g5927	0.21864	0.066552	0.13168	0.161024	0	0.399818	0.386844	0.166087	0	0.23851	0.52	0.281936	0.5441	0.08614	0	0.54573	0.117248	0.365873	0.179371	0.095118	0.284356	0.255747	0.241403	0.321261	0.472086	0.203124	0.530334	0.081696	0.16095	0.197033	0.099529	0.219537	0.200966	0.153682	0.119216	0.285733	0.18832	0.174307	0	0.134445	0.116355	0.32322	0	0.176294	0.120496	0	0.163244	0.240107	0.034219	0.147694	0.457172	0.161995	0.051231	0.356033
g5928	3.86095	3.781703	5.659234	5.151674	4.198083	5.375841	5.770361	3.739367	5.491939	4.931357	4.591574	4.881898	4.650203	3.746607	3.772273	5.824613	4.864252	4.234375	4.323021	6.612169	5.043624	4.054335	6.46276	4.288534	4.603631	7.105023	5.020875	4.211937	4.678306	3.835696	4.404421	5.577348	3.988615	4.192215	4.40558	3.545762	4.196743	4.587786	3.326997	4.922699	5.116451	3.549371	4.225785	5.562608	3.594516	2.815519	3.976136	3.639567	2.474429	3.557209	5.056808	2.573195	3.620834	4.427369
g5929	4.108133	3.160154	10.965233	7.695133	3.45122	7.592546	8.758911	6.050691	9.257933	6.235281	8.211028	7.480061	8.46631	5.655194	8.305469	7.466404	8.641889	5.515524	7.211526	14.158025	8.67199	4.465673	8.391002	4.961382	6.20394	8.105111	7.563363	5.190545	5.46041	4.72794	4.806307	8.301227	6.278447	7.133472	8.035578	5.008096	10.900869	8.091347	2.855703	6.675023	5.34136	3.475518	4.624863	9.650444	4.810031	2.537467	4.193597	5.732307	3.396197	3.608691	5.364249	3.756504	3.384824	4.282103
g593	63.641953	87.980179	87.01413	91.806702	97.849327	87.849197	89.382027	70.465935	92.61145	61.025131	60.840633	74.99118	62.725075	68.208557	108.763344	72.086571	55.48209	77.491714	49.933949	82.566246	46.513714	61.472466	91.163254	52.287987	87.721603	90.686951	53.060383	79.103973	76.594704	64.455452	92.444748	90.246635	77.702408	90.204872	78.450256	75.267952	78.129211	82.050201	71.387703	92.895493	87.254662	73.94455	72.507439	81.288605	74.242294	58.915897	57.721325	43.809406	79.658127	67.913536	85.161674	66.435715	62.392403	55.563068
g5930	1.508721	0.929471	2.245714	2.714947	0.933932	3.224174	3.764637	1.75799	2.879595	1.722347	2.681653	3.05367	3.3318	2.69821	1.754423	3.242504	3.117143	2.510317	2.092072	2.969085	2.549944	1.790034	2.219152	1.796994	2.415411	2.837896	3.517996	1.723667	2.18142	2.113231	1.827265	2.827931	1.999959	2.543568	3.063677	1.733535	2.136248	2.38803	1.190635	2.037379	1.500414	1.265066	1.449339	1.878907	1.76823	1.028506	1.798396	2.639007	1.022782	1.297632	2.267039	1.283664	1.364593	2.280185
g5931	26.733614	18.57408	24.469259	19.484972	9.240548	32.564053	32.735134	19.936684	24.025408	25.329084	25.633205	32.527081	23.069027	24.791267	7.676593	27.593596	18.902224	20.036398	25.636688	29.4883	30.552145	26.556116	36.980701	36.544933	27.637749	49.768288	29.950335	22.219088	33.455448	21.977306	26.265497	26.661297	13.397952	23.611778	32.641449	17.028109	15.274036	27.516054	13.071712	17.818426	25.191729	12.620982	19.697811	19.186342	16.053894	12.8489	22.798122	25.178316	9.658726	21.184856	27.53026	10.353853	13.226907	31.032578
g5932	8.14516	4.768188	5.926653	7.530282	3.045091	10.548919	11.819635	5.230669	7.473351	3.652332	8.021743	8.138386	7.75545	7.421615	4.910532	8.200165	5.968562	8.876387	6.11691	6.6986	7.429814	9.355679	11.419569	8.527857	8.743066	16.547556	11.852037	6.535026	11.155298	6.012335	7.153008	9.272749	4.587525	8.380886	10.967392	6.411051	5.161371	6.343745	5.444742	7.629795	7.558411	4.686657	7.014791	6.134827	5.313821	5.393765	7.793795	9.423617	4.158248	7.760924	12.787463	4.842266	4.922691	12.500823
g5933	5.667317	2.630367	3.569235	4.012297	0.80019	7.356224	7.714012	4.150259	5.252162	3.886688	5.459728	7.282648	9.352988	7.999421	1.712515	9.637301	5.84902	7.429113	4.712368	4.503813	5.991366	7.129189	6.305778	8.646634	5.454006	14.068417	13.509177	3.683694	7.250019	4.087848	4.500766	5.786677	2.903026	4.37987	8.001747	4.21288	1.901791	5.126853	3.145652	3.187001	4.656103	2.144923	3.985508	2.447123	2.684402	2.575772	6.583908	7.924664	2.375084	5.039793	10.5233	1.830964	3.032415	10.741121
g5934	0	0	0	0	0	0	0	0	0	0	0	0.020587	0	0.023464	0	0	0.033622	0	0	0.010751	0	0	0.005549	0	0	0	0	0	0	0	0	0	0	0.005189	0	0	0	0	0.177435	0	0	0.132928	0	0	0.036177	0	0	0	0	0	0	0	0.020512	0
g5935	0	0.122743	0	0	0	0.109247	0	0.049751	0	0	0	0.098909	0	0.060801	0	0	0	0.081271	0	0	0.037935	0	0.085806	0	0.060436	0.02839	0.034801	0	0	0.144781	0	0.075115	0	0	0	0.03465	0	0	0	0	0	0	0	0	0	0	0.039387	0	0	0.155485	0	0	0	0
g5936	0.266266	0.152331	0.165582	0.327808	0.578428	0.288563	0.45185	0.755168	0.401929	0.444774	0.494862	0.242691	0.553431	0.416766	0.126851	0.670765	0.443782	0.364408	0.79097	0.304489	0.132008	0.900987	0.381669	0.21877	2.060478	0.667142	0.283556	0.367361	0.392155	0.184862	0.228016	0.289965	0.174577	0.35258	0.487359	0.304907	0.22438	0.274018	0.498957	0.42858	0.166674	0.315737	0.285431	0.158059	0.309632	0.193638	0.214802	0.353861	0.411397	0.265381	0.305579	0.365459	0.290949	0.331871
g5937	665.679443	519.798462	794.962952	915.144653	450.342987	838.871399	927.39624	488.721039	851.822815	572.55658	643.948853	501.08786	569.875183	667.59375	437.182495	556.464294	664.039612	528.500549	486.059174	748.678101	554.520081	488.664734	821.9776	535.777466	549.577454	928.662842	518.12384	579.607727	682.954224	428.21048	597.705688	668.407593	455.084381	603.670593	723.013062	445.822021	712.771545	564.583496	739.062927	651.828552	586.100037	769.207764	618.28418	513.918945	772.186829	302.430145	400.930664	709.453613	321.166046	406.536865	797.193848	348.158203	419.560913	829.487976
g5938	0.992635	0.834015	0.736297	1.070088	0.585606	1.646725	1.096058	1.130932	1.143593	0.765942	1.096269	1.129421	1.237819	1.510323	0.539771	1.37558	1.246876	1.432766	0.712144	0.809872	1.048702	1.257875	1.487771	1.515553	1.508342	1.834514	1.405299	1.085634	1.486867	1.370252	1.121432	1.417698	1.070321	1.160251	1.632036	1.116048	1.519255	1.326696	1.006046	1.043007	1.391588	0.769643	1.092519	1.335267	0.856417	0.737022	1.166367	1.676293	0.771664	0.900154	1.600245	1.020133	0.936495	1.722474
g5939	2.161242	1.675123	2.078176	2.438277	1.231627	1.890548	2.897841	1.352064	2.086962	1.50073	2.481725	2.117565	1.256841	1.814269	1.357647	1.766619	1.89798	2.242553	2.162687	2.085917	2.233131	1.848899	2.25408	1.785697	1.682393	3.004702	1.415223	1.939952	2.971216	1.777904	1.804471	2.860128	1.510146	2.147574	3.242582	1.986944	1.712238	2.206135	2.061127	1.451584	1.816886	1.882871	2.053781	1.336698	1.793628	1.708122	1.850923	2.41537	1.499828	1.415223	2.720126	1.697919	2.114105	3.151767
g594	2.348642	2.663258	2.196803	1.83261	1.85158	2.834424	1.688848	3.120776	2.76956	3.451386	4.546824	2.894004	4.325948	4.000075	1.650987	3.554656	3.763747	1.720869	3.084019	2.250875	2.80451	3.339499	2.40219	3.691923	2.745256	2.881807	4.121323	2.254382	2.228613	2.752948	2.150287	1.948284	2.198655	1.326707	2.14322	2.566738	2.031561	2.154343	1.964497	1.779263	2.521747	1.734256	2.294083	1.771838	1.955532	2.523187	3.304431	3.460047	2.828048	2.396828	3.160092	2.650722	2.21021	3.816047
g5940	0	0.018581	0.012541	0.020451	0	0	0	0.040525	0	0	0	0	0	0	0	0	0.008843	0	0.01554	0	0	0.020194	0.020781	0	0.05695	0	0	0	0	0	0.009253	0	0.041405	0	0	0.009949	0	0	0	0.015907	0.010724	0	0	0	0	0.039022	0.019829	0	0.006472	0	0	0	0	0
g5941	0	0	0	0	0.01756	0	0	0	0	0	0	0	0	0	0	0	0	0	0	0.041366	0	0	0.039157	0	0	0.048913	0.014238	0.053933	0	0	0	0	0	0	0	0	0	0	0.036243	0	0	0	0	0	0	0	0	0	0	0	0	0	0	0.035369
g5942	0.04656	0.045079	0.024382	0.076448	0.057045	0.077577	0.167994	0.26142	0.073133	0.2165	0.127221	0.095303	0	0.120456	0	0.14469	0.106979	0.119114	0.026439	0.08073	0.069334	0.189399	0.109523	0.159376	0.162724	0.099311	0.08016	0.094374	0.107113	0.211904	0.165108	0.105489	0.027495	0.046594	0.150288	0.096618	0.04754	0.118797	0.08207	0.02097	0.136671	0.024838	0.17342	0.086956	0	0.048703	0.051613	0.05861	0	0.14294	0.185758	0.051367	0.051895	0.106751
g5943	0.024411	0.02579	0.012771	0.008615	0	0	0.043862	0	0.047659	0.065971	0	0.03238	0	0	0	0	0.059543	0.007096	0	0.047176	0.015605	0.016783	0.050151	0.014723	0	0.024949	0.053003	0.015231	0.012162	0.016084	0.065117	0.021849	0	0.017057	0.030311	0	0.007609	0.019209	0	0.02462	0.077157	0	0.018223	0.151564	0	0	0.016649	0.03583	0.01432	0.014912	0.032742	0.015181	0.014759	0.014821
g5944	0	0	0	0	0	0	0	0	0	0	0	0	0	0	0	0	0	0	0	0	0	0	0	0	0	0	0	0	0	0	0	0	0	0	0	0	0	0	0	0	0	0	0	0	0	0	0	0	0	0	0	0	0	0
g5945	2.297728	2.231244	1.943526	2.48867	2.381465	3.154329	3.621663	3.099985	3.371388	1.814972	1.679654	2.916332	2.206358	2.435277	3.357178	3.120925	3.837267	3.562987	1.596387	1.528913	1.258519	1.928286	2.172842	2.002657	3.22635	2.1598	2.003832	1.765646	2.404458	2.487083	2.521497	2.11472	2.905719	3.005597	2.8413	3.65419	2.926449	3.083195	3.672327	4.729413	4.227311	5.084196	4.090463	3.807643	4.782193	3.91012	4.01447	2.395615	4.561123	4.951929	2.500203	4.944741	4.911621	3.797106
g5946	1.447935	0.879104	2.142649	1.74869	0.704249	1.289447	2.063833	0.519951	1.696011	0.840359	0.648247	0.958633	0.747676	0.760744	0.64921	0.735314	0.739377	0.705284	0.658741	2.243846	1.133633	0.771594	2.221259	0.752832	1.018316	2.157344	0.401865	1.387213	1.285128	0.423543	1.182472	1.338439	0.808942	1.442034	1.419481	0.543747	1.412878	0.551452	1.430053	0.882245	0.824748	1.208872	0.922466	0.809807	1.278651	0.365254	0.474755	0.700074	0.579982	0.815905	0.934281	0.63362	0.40642	1.239492
g5947	1.926016	1.006443	1.408809	1.815053	0.619496	1.550937	1.716329	1.191042	1.26716	0.857448	1.261264	0.962281	0.670031	1.385659	1.440248	2.046369	0.958446	1.355737	1.342688	1.701864	1.13217	0.786852	1.684612	1.316159	0.930713	1.13911	0.855946	0.703232	1.51372	0.749923	1.501234	1.705052	0.963765	1.308808	2.135379	1.205103	1.378507	1.801913	0.729838	0.964782	1.180384	1.485625	1.122216	0.985237	1.237809	0.787736	1.4956	1.536032	0.46961	0.705804	1.666528	0.753782	0.584358	1.288504
g5948	6.226812	5.371878	10.402987	9.811398	5.466981	8.676902	9.001493	4.850911	8.749907	7.344075	6.042283	7.281374	7.105656	4.508214	7.725712	6.78161	5.494198	7.226098	5.656734	14.174738	8.24205	6.160001	14.156713	6.818926	6.152461	13.593354	6.680624	7.75124	7.813711	5.224224	7.959919	7.814415	5.953307	7.58897	7.61446	4.914098	8.124503	8.124617	5.502657	7.956823	7.389482	6.562003	8.890234	8.683384	6.715524	3.828771	5.094652	5.501421	3.925412	5.608041	7.367111	4.387167	6.151699	6.602363
g5949	0.102538	0.078888	0.034795	0	0	0.072292	0.139587	0.051343	0	0.276609	0	0.033686	0.207031	0.032347	0	0.079522	0.037729	0	0.033451	0.023446	0.132812	0.06919	0	0	0	0	0.202423	0.178332	0.134848	0	0.073843	0	0	0	0	0	0.187394	0	0	0	0.158171	0.271372	0.132242	0	0.047628	0	0	0	0.04737	0.028585	0.135965	0.039762	0.143539	0.202805
g595	119.443069	236.945099	241.694305	26.189939	103.164337	140.810928	26.514927	113.895348	76.773888	435.700348	242.699799	125.526558	386.142792	205.080566	64.168137	316.917847	219.477982	57.727539	154.338867	278.163452	389.873413	67.46315	220.071396	377.703125	74.234947	162.797607	417.023834	142.595779	108.144768	124.952812	124.487244	112.669769	84.623245	111.96785	109.309319	88.47261	58.504448	368.524078	77.460625	52.598495	231.998016	50.919556	56.139225	185.172592	71.872719	132.336349	133.808838	81.415459	85.774086	119.850517	60.770042	122.266342	117.035309	68.769371
g5950	0.018548	0.028947	0.00936	0.078066	0.009493	0	0.026828	0.028105	0.044361	0	0	0.008551	0	0	0	0	0.01896	0	0.026539	0.034696	0.01671	0.02379	0.163496	0.03327	0.015345	0.018081	0.085751	0.09159	0.064665	0.009002	0.075542	0.161817	0.018527	0.035929	0.021423	0.025665	0.031217	0	0.018972	0.02963	0.018018	0.027088	0.045402	0.058957	0.008913	0.01311	0	0.026238	0	0.008996	0.026365	0.006948	0.008579	0.05555
g5951	0	0.133739	0	0	0	0	0	0	0.029379	0.097168	0	0	0	0	0	0	0	0.0336	0.092507	0	0	0	0	0	0	0	0.072504	0	0.140126	0	0	0	0.05162	0	0	0	0	0.056158	0	0	0	0	0.059332	0.076007	0	0	0	0	0	0	0	0	0	0
g5952	1.886527	1.593565	2.373136	2.288326	1.410753	2.223851	3.018	1.748546	2.042229	1.65169	1.309148	1.399428	1.290477	1.342475	1.918185	1.517063	1.142202	1.100619	1.506329	3.367627	1.877288	1.032329	3.224121	1.589983	1.588815	3.175831	1.21083	2.058369	2.177059	1.049964	1.818619	2.5767	1.225451	1.893443	1.980377	0.853805	2.539886	1.555622	1.529817	1.705882	1.980815	1.760288	1.223871	1.540687	1.974673	0.682547	1.001589	1.216402	0.8648	1.22717	2.07106	0.972082	0.986937	1.755332
g5953	1.019649	0.743745	0.922509	1.197506	0.705715	0.91328	1.296717	0.58328	1.033619	0.950562	0.510531	0.711075	0.542929	0.477107	0.778213	0.744295	0.31501	0.781249	0.936948	1.311972	0.744374	0.611977	1.304463	0.582673	0.6579	1.299293	0.731809	1.141039	1.020916	0.686956	0.879774	1.118842	0.685125	0.914484	1.073704	1.003917	1.164674	0.947857	1.223571	0.856823	0.885808	1.169445	0.717065	0.561248	1.138802	0.495683	0.536987	0.774631	0.524945	0.697331	1.191726	0.416182	0.53106	0.921997
g5954	2.157593	1.758388	3.177208	2.862166	2.167742	2.695604	2.591606	1.378481	3.156401	2.62698	2.509853	2.091258	2.153545	2.33562	1.940926	2.116106	1.934078	1.48044	1.567406	3.432869	2.346803	2.018771	3.988847	2.222027	2.408608	4.133571	2.408881	2.503266	2.542204	1.716827	2.460566	2.935869	1.97322	2.649666	3.081719	1.590628	2.156301	2.147707	1.758526	2.376332	2.468069	1.527941	2.470111	2.372865	2.281059	1.323216	1.374816	2.682563	1.463092	1.01771	2.639425	1.590172	1.413266	2.816092
g5955	1.176978	1.10983	1.376019	1.067143	0.67313	1.539783	2.093223	1.741364	1.439057	1.106753	1.422796	1.884105	1.326128	0.920712	1.321447	2.075716	1.742138	1.75785	1.265646	1.88734	1.291579	1.221433	1.872599	1.424272	1.416461	3.458604	1.415395	1.427031	1.697492	0.967018	1.530054	1.510811	1.074997	1.727896	1.863213	0.849094	1.319984	1.260821	1.016723	0.90853	1.378582	1.019474	1.333571	1.551241	0.954591	0.714614	1.116335	1.464239	0.622607	1.077416	1.813361	0.778245	0.997935	1.825242
g5956	3.532352	2.964017	5.443108	5.396515	2.493217	5.266691	6.820703	3.019655	5.531358	3.074449	3.357182	3.704522	3.824744	2.741629	3.988963	3.340624	3.62383	4.215659	3.393518	7.687722	3.750375	3.587848	7.926361	3.53346	3.589483	7.7298	2.905492	4.787098	5.869468	2.521559	4.729097	5.247249	2.988728	5.001053	4.344959	3.131137	4.435452	4.351682	3.013247	4.680744	4.521376	3.53609	4.772886	2.903113	3.447602	1.529415	2.731436	3.564301	2.030383	2.741434	5.761665	2.422745	2.643502	5.470897
g5957	4.935457	3.657271	5.155358	5.011758	3.04392	5.230857	6.934495	3.235713	5.332175	5.237305	4.595465	4.97027	3.981158	3.956553	3.811429	5.471062	4.635185	4.663759	3.653291	7.726138	4.677674	3.782366	8.217424	4.172301	3.404571	10.26722	4.74061	4.14608	5.811013	3.677068	5.349349	6.935626	3.617341	4.951213	6.246114	3.552072	4.495359	3.958567	3.600736	4.13563	3.904124	3.411815	4.552059	3.873031	4.238292	2.310546	3.397296	4.914844	2.457532	3.236213	5.311015	3.070455	3.187428	5.483217
g5958	0	0	0	0	0	0.005451	0	0	0.004762	0	0	0.006472	0	0	0	0	0	0	0	0	0	0	0.003344	0	0	0.015669	0	0	0	0	0	0	0	0	0	0	0.011086	0	0	0.007885	0	0.022652	0.002301	0	0	0	0	0	0	0	0	0	0	0
g5959	0.025299	0	0	0	0	0.025298	0.047507	0.017356	0.074779	0.024137	0.122793	0.077019	0	0.02087	0	0	0.101514	0.118012	0	0.024287	0	0.02584	0	0	0	0.021447	0	0.018262	0	0	0.068975	0	0	0.025648	0.016374	0.015572	0	0	0	0	0	0	0.019746	0.02664	0	0	0	0.079227	0	0.046847	0	0	0.019882	0.091679
g596	25.733467	46.224068	31.460018	3.052928	7.144387	49.574097	4.526531	29.800138	15.971229	113.556862	82.863945	37.186699	206.658173	82.437042	7.886619	141.412964	63.32423	19.947582	34.636944	16.73201	130.269577	19.342669	26.976656	170.375671	13.354825	38.109806	257.075043	18.838261	20.063908	27.133484	18.623735	14.039045	13.745941	17.567724	17.468266	14.985712	7.575362	68.989174	11.585596	7.134967	40.877937	6.37202	9.030338	34.084755	11.105585	27.668678	50.350586	40.50032	13.840651	34.196808	15.982056	22.69589	24.675398	20.188353
g5960	2.99627	2.772944	2.953661	2.846216	2.51414	2.177689	3.147273	2.00807	2.351933	2.222273	1.978826	2.513813	2.292933	1.319854	2.410206	1.756373	1.757289	1.995057	2.062165	3.269115	2.050406	1.916408	4.406825	2.145414	3.174892	3.619637	1.844901	2.892663	3.726433	1.930299	2.641884	3.014474	1.980319	2.80365	2.254263	1.531523	4.225671	3.332035	3.066167	2.916852	2.315445	2.509594	2.138755	3.586746	2.885732	1.750142	1.653666	2.201163	1.701136	1.572794	2.65249	1.206037	1.745936	2.713929
g5961	2.314989	1.228657	1.373714	2.415845	1.324192	2.804555	3.098668	2.16413	2.536923	1.0093	1.600591	2.262642	2.040922	1.360765	0.799629	1.512439	2.282264	1.704578	1.586306	2.529232	1.8737	1.260081	1.771656	1.528856	1.78823	2.998233	1.862859	2.991054	2.151323	1.71303	2.229133	2.730744	2.286998	2.674366	2.757409	1.710593	1.961295	2.312528	1.863847	2.005589	2.473462	2.211296	2.270404	2.17401	1.364525	1.141676	1.305928	1.691116	0.789487	1.350395	2.939943	1.008804	1.17639	2.131769
g5962	5.263705	4.514331	7.578491	7.243135	4.641661	6.743002	7.593323	4.980696	6.380471	4.724285	4.260143	5.211453	4.087178	4.31743	4.411597	5.736062	4.11866	4.489191	4.20908	8.452311	5.059374	4.288458	10.203623	5.34609	5.799177	9.111814	4.642896	5.779304	6.115148	3.962953	6.153786	7.067451	3.583368	5.530426	6.435607	3.796265	5.542497	6.099312	5.507805	5.817994	5.843115	5.14116	5.810221	5.691676	5.000854	3.144338	3.64953	4.798351	3.150464	3.895644	5.420711	3.474501	3.510387	6.161218
g5963	3.334882	2.310801	4.591816	4.507269	2.198759	4.986675	6.14103	2.774189	4.97833	4.026978	4.326108	4.647208	4.199392	3.203136	2.781282	4.833387	4.483158	5.08653	2.877313	6.239187	3.20506	3.323092	6.233574	3.638221	3.10196	8.003848	4.410547	3.406968	5.596713	2.818863	3.720613	5.052012	3.429539	4.052399	4.820621	3.448273	3.577479	3.540212	2.774509	4.046079	4.378851	3.043318	4.358761	3.755845	3.410137	1.741849	3.154647	4.276362	1.515647	2.718891	4.460283	1.985057	2.725105	5.050965
g5964	6.824324	6.472097	9.828006	9.865919	5.554317	9.008505	11.698763	5.282717	8.312395	6.323635	6.337149	5.790037	6.274356	5.250782	5.870771	5.602654	5.390621	5.351328	5.787011	11.765922	6.814974	4.778636	12.347141	5.794589	6.510834	12.279766	5.477757	7.204432	8.994372	4.758254	8.418061	8.267938	4.775204	7.016069	8.362551	5.000275	7.222426	7.89524	5.747214	7.085203	6.735913	7.028244	6.565203	6.845915	6.79664	3.998376	4.875388	5.97723	4.236575	4.65829	8.980601	3.838363	4.509593	7.649706
g5965	0	1.410619	2.997676	2.747433	2.058828	2.848648	4.089027	1.591397	2.74343	1.930273	2.09383	2.526632	1.439599	1.740073	2.752849	1.625067	1.941811	2.316648	2.048585	4.212168	1.668692	1.751076	5.800602	1.807484	1.881919	4.05923	1.920745	2.224996	2.971977	1.312194	3.099319	3.391038	1.596894	2.495862	2.767724	1.774589	1.633195	3.213462	2.418831	2.495878	1.823203	2.531098	1.921466	2.456527	2.517778	0.90139	1.24177	1.743261	0.969391	1.286313	2.592211	1.444831	0.955897	2.419598
g5966	5.789145	5.067387	7.427937	9.435272	4.63245	7.084419	10.014893	4.707256	7.766051	5.529207	5.421524	5.22501	4.700144	5.418684	4.894848	5.90851	4.980069	5.176166	4.819522	10.922492	4.120781	4.875824	12.619328	5.100074	6.41566	9.872787	5.033998	7.776768	6.638142	4.733587	7.369054	9.546896	3.895988	7.442808	6.930158	4.200467	4.964824	7.274324	5.36528	7.060338	5.483984	5.51286	6.666838	6.701692	5.575439	4.983474	4.034759	5.26229	3.473588	4.237723	6.839047	3.249944	4.240234	6.069152
g5967	4.597343	3.844502	4.973476	6.179023	3.070079	5.696234	7.421	3.500744	5.368841	3.724931	4.4994	4.935327	4.3981	3.402827	3.485162	3.057966	4.786131	4.045554	3.295168	6.013174	3.914486	3.593827	6.797584	3.783561	3.620661	8.323686	3.782508	4.579782	5.654845	3.035654	5.251107	6.060309	3.505016	4.399238	5.313425	3.258571	4.983026	4.751063	3.388396	4.51731	4.949496	3.83054	4.786436	3.97372	3.847698	2.551605	3.536655	4.497573	2.127967	3.392824	5.886237	2.617505	2.681985	5.743895
g5968	7.783429	6.258241	9.415538	9.967245	5.978096	9.441491	11.989706	5.349775	8.980986	6.926565	5.660138	6.710418	6.429381	5.542579	4.55105	5.833844	5.967482	4.900954	5.930113	12.098391	6.502875	6.004434	13.762232	6.54598	7.383435	13.394025	5.340821	7.729514	9.527859	5.917714	7.454402	10.083816	5.38555	6.805074	8.893546	5.829699	8.979998	7.171115	5.072978	6.886363	7.005848	4.74498	5.941908	6.599996	5.729812	3.721784	5.433355	6.769393	3.878051	5.458357	8.24458	3.504601	3.964274	8.276645
g5969	4.491403	4.820627	6.710196	6.10447	3.557749	5.376276	6.478013	3.838954	5.920257	4.38906	3.924484	4.864589	4.106107	3.846551	4.188429	3.878057	4.12774	3.57269	3.431319	5.786046	3.802755	3.675412	7.256958	3.487063	4.934849	7.801036	3.477675	4.688246	5.039753	3.378894	5.223129	5.98099	3.340869	4.221394	4.955278	2.796992	5.131542	5.207339	4.128953	5.048238	5.227413	3.958084	4.961334	3.620599	4.091632	2.758099	3.830459	3.938605	2.442836	3.510468	5.406059	2.511475	2.64287	5.01551
g597	0	0	0.005802	0.01879	0	0.011267	0	0.008726	0	0	0	0	0	0	0	0	0	0	0	0	0	0	0	0	0.01374	0	0	0	0	0	0	0	0	0	0	0	0.031371	0	0	0	0	0	0	0	0	0	0	0	0	0	0	0	0	0.0109
g5970	2.136185	1.535771	1.943929	2.160772	0.94796	2.534468	3.607547	1.683415	2.109701	2.445097	2.668848	2.874411	2.635097	2.237611	1.107565	2.447686	2.986604	2.343113	1.698765	2.897836	2.113627	2.401251	3.141537	2.443525	2.108873	4.094038	2.451904	2.510851	3.317662	1.77776	2.140451	2.848947	1.678206	2.343616	3.124289	1.671459	1.80998	2.274247	1.413002	1.609765	1.991893	1.528976	2.306532	2.112477	1.72497	1.256933	1.849537	2.98563	0.814207	1.746589	2.910575	1.127293	1.480394	3.231969
g5971	0.156421	0.075783	0.052312	0.122726	0.027118	0.206055	0.246076	0.0591	0.074571	0.057982	0.283894	0.170685	0.209755	0.104886	0.041846	0.137634	0.111504	0.146424	0.095349	0.159922	0.065972	0.076522	0.17656	0.186286	0.121087	0.341445	0.166712	0.065013	0.239383	0.111793	0.086825	0.154614	0.097867	0.093087	0.174472	0.090637	0.076733	0.112956	0.102426	0.044628	0.057533	0.051176	0.147313	0.198975	0.107327	0.056275	0.143047	0.183338	0.032552	0.066463	0.194291	0.07665	0.095865	0.154747
g5972	0	0.160376	0.033971	0.4816	0	0.273179	0.357766	0.161632	0.031808	0.353449	0.479944	0.136839	0	0.48012	0	0.142431	0.616186	0.446988	0	0.09488	0.26208	0.418928	0.112463	0.159372	0.261736	0.234414	1.066078	0	0.215914	0.184254	0.393426	0.059774	0.257752	0.256382	0.088487	0.274282	0.054211	0.244296	0.118648	0.263881	0.509753	0.147407	0	0	0	0.085925	0.362827	0.328414	0	0.477906	0.254657	0.186094	0.067948	0.331549
g5973	3.347472	2.805057	4.510992	4.934706	3.008764	3.820024	5.752447	2.57581	3.59717	2.395639	2.258918	3.089302	1.647449	2.417145	3.439623	2.532366	1.589329	2.228036	2.713282	6.169756	3.272919	2.58624	6.362787	2.513346	3.666831	5.527985	2.236403	4.145817	4.325821	1.817448	4.023632	4.587301	1.884928	3.868901	4.26702	1.88205	4.122693	3.28205	2.617454	3.595907	3.300622	3.184378	3.215355	3.65379	3.676742	2.121559	1.63065	2.559687	1.68338	2.075994	3.455676	1.50405	1.794998	3.351784
g5974	4.622105	4.351194	8.973839	8.135623	4.428976	6.473432	8.375645	3.732726	6.953402	4.742512	6.133803	4.33626	3.619478	4.327829	6.586006	4.738166	4.436666	4.247027	4.140402	8.858585	5.15337	3.383501	10.055777	3.984464	4.447591	10.010812	3.623641	5.057396	5.824355	3.042222	5.331655	6.726094	3.418821	5.472469	6.142158	3.786712	4.216248	6.171305	5.071077	6.450037	5.503451	4.445194	4.997557	6.352229	5.125635	3.023588	3.296496	5.304749	2.832591	3.093961	7.248528	2.855306	3.273779	5.447282
g5975	1.489614	0.781657	1.038576	1.20494	0.527166	2.033396	2.268371	0.988389	1.56807	1.396903	1.524536	1.953805	1.773205	1.160476	0.559555	1.702242	1.562131	1.435961	0.866702	1.121831	1.287314	0.976199	1.908316	1.265907	1.364232	2.896892	1.423208	1.62	1.974069	0.858487	1.125024	2.001544	0.882445	1.679887	1.956845	0.984726	1.12618	1.336171	0.648275	1.416747	1.520277	0.886812	1.184733	0.87111	0.640914	0.806008	1.088222	1.167748	0.499394	1.32219	2.098644	0.563712	1.037821	1.495999
g5976	1.814647	1.77783	0.879038	1.275264	0.531024	2.95212	1.752565	1.502215	1.188357	1.671093	2.669298	1.89577	2.291897	4.063921	0.16822	1.44571	2.188572	2.117903	0.875819	0.908256	1.715513	1.616955	1.991644	2.812358	2.510049	2.072191	1.490502	1.15696	1.331828	0.975649	1.038151	1.492239	1.325293	2.058585	1.310834	0.540519	0.539783	2.519055	2.358768	1.161492	3.002493	1.01654	1.942718	3.305492	1.473482	0.949458	1.282902	3.156017	0.546542	1.671872	1.650105	0.645514	0.659948	1.710682
g5977	9.987064	9.822343	13.948251	11.159247	7.383923	14.826001	16.354839	7.701519	13.545904	9.499603	5.956617	12.543159	5.997355	8.037211	4.9094	7.238843	5.445937	7.451047	7.855966	19.059074	8.406514	7.003771	17.86669	10.06859	9.829435	20.248913	6.486822	9.689935	14.652187	7.428227	13.121577	14.329348	4.716891	10.286751	14.50538	5.196034	7.336295	8.323945	7.175802	7.404701	9.228562	5.865252	7.446211	6.185244	6.795207	4.382338	6.49832	7.560386	5.082933	6.113178	7.625513	4.069052	3.956486	11.047655
g5978	0	0.033004	0	0	0	0	0	0	0	0	0	0	0	0	0	0	0	0	0	0	0	0	0	0	0	0	0	0	0	0	0	0	0	0	0	0	0	0	0	0	0	0	0	0	0	0	0	0	0	0.034408	0	0	0.031902	0
g5979	0	0	0	0	0.027433	0.021567	0.026722	0	0.047191	0	0	0	0	0	0	0.013703	0	0	0	0	0	0	0	0	0	0	0	0.017381	0	0.027343	0	0	0	0.082316	0.012905	0	0.015821	0	0	0.022999	0.006655	0	0	0	0	0	0.044717	0.012295	0	0	0	0	0	0.027071
g598	0	0	0	0	0	0	0	0.023718	0	0	0	0	0	0	0	0	0	0	0	0	0	0	0	0	0	0	0	0.025477	0	0.011781	0	0	0	0	0	0	0	0	0	0	0	0	0	0	0	0	0	0	0	0	0	0	0.015424	0
g5980	2.534206	2.532125	2.850329	3.992798	2.516497	2.435562	4.218554	2.198282	2.456139	1.716239	2.209685	2.10632	1.530732	1.990171	1.840007	1.781019	2.760406	2.049762	1.737623	3.30832	1.948151	2.171006	3.788323	1.758168	1.950519	3.72294	1.855736	1.93825	4.116615	1.80056	2.11693	4.438444	1.535838	2.245406	3.769888	1.712084	2.950287	2.095792	1.601878	2.496494	2.165078	1.545224	2.520967	2.126313	2.019211	1.361829	1.26647	3.123256	1.319737	1.289124	3.952594	1.580678	1.363743	3.532398
g5981	0	0	0	0.012853	0	0	0.008119	0.016082	0	0	0	0	0	0	0	0.004922	0	0	0	0.024416	0	0	0	0	0	0	0	0	0	0	0.012917	0	0	0	0	0	0	0.026471	0	0.017611	0	0	0	0	0	0	0	0	0	0.010473	0	0.043679	0	0
g5982	0	0	0	0	0	0	0	0	0	0	0	0	0	0	0	0	0	0	0	0.010524	0	0.010481	0.022245	0	0	0.020878	0	0.010667	0	0	0.010545	0	0	0.020597	0	0.010224	0	0	0	0	0	0	0	0	0	0	0	0	0.050795	0	0	0	0	0
g5983	1.20979	0.979759	0.74519	0.815617	0.655077	0.648543	0.671597	0.644697	0.71998	0.774435	0.676537	0.53915	0.770185	0.765001	0.537419	0.605251	0.76397	0.46914	1.019353	1.066553	1.060419	0.92115	1.390269	0.792544	0.992499	1.154813	0.912538	0.940141	1.153473	0.769404	1.064077	0.925212	0.965116	1.015908	1.071621	0.837623	0.717619	0.743361	0.532887	1.005743	0.559137	0.685986	0.714514	0.639143	0.546884	0.570851	0.540255	0.690308	0.469103	0.582612	0.810247	0.610607	0.633756	0.727768
g5984	0.155923	0	0	0.131044	0.085056	0.129152	0.247197	0.136542	0.10485	0.085076	0.32841	0.443948	0.170542	0.182367	0.049002	0.180454	0	0.183015	0.362822	0	0.109127	0.294763	0.088509	0.272567	0.153625	0.306168	0.237274	0.209421	0.15802	0.13652	0.118376	0.167331	0	0.141615	0.197739	0.156794	0	0.199504	0.109337	0.155938	0.084064	0.15066	0	0.017272	0.135563	0.102518	0.124508	0.166236	0.102754	0.1683	0.194246	0.066195	0.109159	0.167691
g5985	0.176635	0.121842	0.366268	0.396676	0.276526	0.375428	0.394893	0.214324	0.348408	0.222775	0.210951	0.341066	0.355533	0.235912	0.384227	0.161832	0.331153	0.363945	0.087423	0.388808	0.358071	0.242	0.613246	0.309535	0.249974	0.429702	0.548043	0.20752	0.268122	0.353838	0.462968	0.348845	0.220412	0.428142	0.300143	0.494437	0.624272	0.042566	0.707441	0.788376	0.359312	0.695432	0.53767	0.467028	0.776425	0.149956	0.118686	0.141743	0.409402	0.080515	0.320929	0.179736	0.484455	0.441591
g5986	70.390365	71.836935	73.909044	54.548477	63.040215	67.409019	52.605753	51.750666	57.879877	91.034042	74.243927	63.262219	88.466767	60.718967	54.193293	75.151742	60.799786	23.048261	87.059958	83.787559	99.473759	72.023381	84.563698	80.903899	70.901913	71.542313	72.175304	73.757748	73.47996	64.158886	69.887029	70.850316	66.147657	56.411846	57.13009	52.657121	52.529552	85.808245	50.607921	63.002684	69.24368	41.802921	51.860582	63.462924	42.341092	61.121233	72.212906	53.801648	52.605708	64.828331	66.963572	53.022316	52.69982	43.251328
g5987	0	0	0	0	0	0.013411	0.021002	0.044373	0	0	0	0	0	0	0	0	0.013966	0.013054	0	0.019359	0.025651	0	0	0	0	0.010072	0.013754	0	0	0	0.012095	0	0	0	0	0	0	0	0	0	0	0	0	0.013579	0	0	0	0.022528	0	0	0	0	0	0
g5988	0.266463	0.26169	0.075582	0.266257	0	0.191566	0.050297	0.067594	0	0	0	0	0	0	0	0	0	0	0	0.756455	0	0	0.087152	0	0	0.087625	0.093171	0	0	0	0	0	0	0	0	0	1.5541	0.084747	3.210014	1.649348	0	1.332051	0.060797	0	1.550997	0	0	0	0	0	0	0	0	0.122653
g5989	0	0	0	0	0	0	0	0	0	0	0	0	0	0	0	0	0	0	0	0	0.014284	0	0	0.050087	0	0	0.058624	0	0	0	0	0	0	0	0	0	0	0	0	0	0	0	0	0	0	0	0	0	0	0	0	0	0	0.028372
g599	573.246582	293.763397	19.605349	3.152178	134.502869	14.53408	5.757072	163.360107	13.60564	106.610573	313.470337	498.158386	104.400833	365.898834	366.706604	60.814083	240.447845	277.462097	1905.92334	8.66806	639.144226	1377.331787	9.286398	459.326996	771.225647	10.951143	461.284393	293.35321	678.290283	644.101379	181.469513	573.55249	396.305237	111.839622	434.898956	307.356415	30.207447	468.58606	300.316467	24.871817	64.017929	34.596497	23.083208	64.237778	38.533504	570.545044	673.30957	352.006104	408.090607	451.5513	306.202942	553.755554	439.901062	222.709732
g5990	40.687595	39.634579	61.036167	56.98848	37.552975	63.39632	54.289207	43.59343	61.481941	49.815624	54.587463	52.964874	50.540028	52.064659	54.301277	53.287659	56.883858	66.187508	38.133171	63.856251	49.971752	42.447327	59.441349	49.900379	37.45303	58.116386	51.51305	41.265938	49.889698	41.700184	44.10038	53.849537	44.091244	43.561752	51.693832	44.98077	47.357822	46.639694	34.648766	49.640427	46.078506	33.535408	52.156979	48.133377	35.382675	43.567947	46.218456	56.507435	43.727718	48.449863	56.219147	47.064991	53.411888	59.349384
g5991	10.8733	9.312712	13.126537	11.911241	6.845465	13.036429	15.455828	8.003648	10.579048	9.295766	8.512671	13.772007	8.476547	7.965095	7.173994	7.67863	9.540056	10.134608	9.184228	14.53688	9.391232	9.63675	16.760363	9.201819	10.374139	15.893351	8.32868	11.448936	13.200052	8.497341	10.650363	13.252251	7.318211	9.137534	11.63369	6.879499	9.79645	10.523853	7.112207	10.439043	9.333464	5.849624	9.994393	7.660966	6.815159	5.091692	7.751096	9.134013	4.529176	7.419774	11.040357	4.830985	5.842865	10.970007
g5992	5.444937	2.895366	2.487573	3.535476	0.976793	6.072462	7.153561	4.590382	4.021413	2.827794	5.076935	6.824823	4.824746	5.01555	1.732391	4.449963	4.740179	5.838379	4.871445	2.795184	4.401756	6.576014	4.856769	5.683492	5.638883	9.331626	6.319143	3.35291	7.034469	4.672374	4.806158	4.026017	2.847447	4.578551	5.803488	4.184527	2.954782	3.798142	2.538507	3.714478	5.241661	1.921685	4.738244	3.484643	2.854128	2.654212	5.611082	6.099327	1.952392	4.440597	6.201242	1.892097	2.887528	6.750652
g5993	13.964239	16.953766	17.00675	18.309761	20.239576	17.22414	17.104322	13.666469	16.799131	12.648256	8.332251	15.281725	11.299263	10.925783	16.132576	8.91228	10.575713	11.677794	9.313884	14.078248	10.064835	12.775477	19.455177	10.135053	15.198642	17.339172	8.75709	14.910417	13.564353	12.374959	15.063253	17.278168	16.518917	12.832809	14.200824	12.842853	22.388187	16.725283	13.553862	19.183023	18.412319	13.202739	15.000324	15.776577	11.640606	10.283484	10.057982	8.951137	10.583749	12.292459	13.453218	10.069748	10.335911	12.150486
g5994	0.316838	0.193381	0.133819	0.23361	0.144822	0.335399	0.624273	0.725645	0.366335	0.281019	0.348928	0.595078	0.182534	0.494392	0.080436	0.412375	0.401895	0.456687	0.157441	0.100394	0.19788	0.248125	0.08292	0.450199	0.28069	0.357039	0.499229	0.185206	0.357502	0.274048	0.171438	0.229949	0.568874	0.175288	0.337579	0.377025	0.099216	0.308018	0.177312	0.374153	0.176473	0.115758	0.347035	0.09425	0.199867	0.316216	0.598729	0.413492	0.240702	0.416383	0.531337	0.341589	0.338263	0.674369
g5995	53.686661	53.046097	76.475075	69.781914	55.385326	66.846291	71.355095	45.114723	66.144539	41.358688	42.111229	55.210274	39.059704	53.901711	85.57151	48.628483	39.195736	57.694675	51.481598	85.466637	41.399277	43.796791	78.304848	49.571194	61.579231	73.359634	45.043839	61.013439	61.391739	42.293747	68.552109	73.318489	39.039864	63.274529	64.768105	44.555233	50.029541	58.040977	63.202625	53.739544	60.338654	53.703651	42.210712	55.976612	57.991005	47.727833	41.684269	40.145306	52.923786	50.548656	57.973827	40.151421	43.790161	43.084805
g5996	130.952499	112.304001	134.746964	120.251442	101.472343	119.826775	119.220657	94.637657	116.342224	124.362022	141.263489	110.527191	115.401337	122.089104	114.343956	122.770927	139.00029	97.790619	154.534729	139.219162	144.054367	138.067719	131.461472	116.546844	129.876938	126.971146	115.811028	104.063789	112.241066	103.247513	102.746643	111.922768	105.876144	95.345322	104.54554	101.1362	125.357063	154.346237	124.113678	105.650101	112.06781	118.314743	120.757126	119.077766	118.025764	100.38179	113.906815	121.499947	100.791016	102.785126	138.238571	99.797699	113.858826	105.049995
g5997	10.701047	8.564469	4.325283	5.419415	4.270092	7.82736	7.918345	10.145109	7.106249	8.939265	9.240836	11.652058	10.822462	12.30585	4.696191	8.732644	12.816362	9.867953	10.859711	4.854573	8.309365	13.392081	6.715906	10.690686	13.616096	10.504914	11.148885	7.798604	10.648593	9.290558	10.005987	7.388317	7.524837	9.273393	10.034527	8.811405	5.470646	6.573667	7.487731	6.553423	7.63975	6.297999	8.100666	7.431229	7.703188	9.152458	15.625384	14.120468	6.28153	11.547986	11.694768	8.250754	11.049722	11.542415
g5998	22.520741	21.007317	18.991608	17.981741	18.20088	16.570927	16.510687	15.882053	15.212543	16.294758	14.593272	16.065607	13.019677	15.74816	17.83843	13.391747	16.43714	15.486762	24.574635	19.353716	16.319607	20.765675	23.429689	15.46129	22.859459	17.991377	14.395411	21.089781	18.379835	16.129086	21.100805	20.406113	16.318594	19.350336	18.351196	16.869761	19.395855	19.363733	21.469303	18.573601	18.773222	18.22822	15.127999	16.772163	16.908957	17.155394	21.001602	16.279062	17.509666	18.200924	17.165926	16.8162	17.643002	15.302259
g5999	5.58906	5.488342	4.946653	4.875886	5.077644	4.315452	5.646577	5.323171	4.870278	5.756859	6.942963	7.166082	4.09964	5.548935	6.796043	4.717943	5.146569	7.139633	5.829878	6.049499	5.112807	6.809103	6.417573	5.703028	7.902329	6.747425	5.802543	5.7691	8.494862	4.357928	5.914368	7.192991	4.629482	6.122011	6.983732	4.805962	6.00633	6.806739	5.850318	4.884428	6.51481	5.622195	6.23213	6.176736	5.519546	5.590349	6.098184	4.49064	5.443588	5.876951	6.917642	6.476025	6.060513	5.320899
g6	0.743171	0.628029	0.54282	0.799831	0.348136	0.886222	1.061275	0.653299	0.75791	0.874366	1.075935	0.881139	1.535303	0.649201	0.311793	1.374865	1.080464	0.310206	0.657292	0.531312	0.332704	0.912716	0.584224	0.642349	0.767615	0.907961	0.827317	0.226067	0.673206	0.631746	0.64476	0.813048	0.745956	0.317078	0.73152	0.397878	0.863278	0.469663	0.439397	0.392195	0.49886	0.198232	0.335571	0.579255	0.196073	0.391379	0.332064	1.261506	0.243457	0.347607	1.5691	0.230783	0.46313	1.55139
g60	0	0	0	0	0	0	0	0	0	0	0	0	0	0	0	0	0	0	0	0	0	0	0	0	0	0	0	0	0	0	0	0	0	0	0	0	0	0	0	0	0	0	0	0	0	0	0	0	0	0	0	0	0	0
g600	0.15111	0.114876	0.190611	0.230811	0.140628	0.06658	0.257037	0	0.189563	0.118969	0	0.103271	0.066422	0.313303	0.064047	0.355705	0	0.184768	0.078421	0.485443	0.031836	0.360542	0.556132	0	0.169727	0.321265	0.171992	0.176609	0.165395	0.105079	0.248818	0.192031	0.102284	0.080595	0.599924	0.049207	0	0	0.6426	0.632779	0.141585	0.526089	0.448881	0.217684	0.231103	0	0	0.095842	0.213049	0.225337	0.29068	0.332264	0.126577	0.259274
g6000	2.685808	2.428042	3.999507	3.221945	2.167253	4.141388	4.626583	2.55797	3.786895	3.790518	2.308242	4.472754	4.028043	2.612214	2.657497	4.165954	2.935924	3.205352	2.924132	4.498843	3.755843	3.227049	5.526791	3.504243	2.704729	6.141607	3.623422	3.173036	3.885682	2.583485	3.530109	3.559741	2.324404	3.015642	3.160457	1.929077	2.634495	3.794665	2.086022	3.243334	3.546238	1.83119	2.783958	3.043258	1.912547	1.6569	2.943413	2.845455	1.357765	2.589346	3.535993	1.383497	2.1902	3.00498
g6001	0.160705	0.139674	0.250435	0.269986	0.060147	0.170658	0.318491	0.099103	0.313765	0.264372	1.43338	0.227989	0.245374	0.28889	0.131992	0.137396	0.281808	0.124365	0.153905	0.181309	0.241987	0.211529	0.253917	0.196337	0.147435	0.312408	0.21848	0.213696	0.313411	0.330686	0.313944	0.344991	0.132411	0.345861	0.282985	0.140419	0.09041	0.228417	0.230763	0.133507	0.181013	0.127684	0.227728	1.545131	0.141994	0.126911	0.255666	0.203988	0.056193	0.197128	0.22579	0.131571	0.228826	0.372035
g6002	0.288586	0.265087	0.244266	0.251143	0	0.322608	0.311686	0.45725	0.521926	0.302802	0.86935	0.392977	0.406426	0.28935	0.274622	0.267353	0.36161	0.334983	0.228904	0.044941	0.295244	0.595161	0.321643	0.644943	0.214707	0.949606	0.858432	0.094839	0.363695	0.260244	0.07463	0.323285	0.278623	0.374668	0.453068	0.268676	0.042644	0.122128	0.20252	0.288609	0.166211	0.057874	0.395277	0.134336	0.170451	0.27445	0.583998	0.746901	0.376727	0.448035	0.636838	0.227828	0.209515	0.968378
g6003	1.893958	1.596514	2.709565	1.932628	1.293126	2.428996	3.413256	1.139265	2.11867	1.735987	1.471698	2.11306	1.265859	1.284903	1.487303	2.044134	1.389017	1.490082	1.605223	4.092683	1.954961	1.388554	3.727609	1.89628	2.027443	4.472087	1.607128	2.323247	2.19435	1.05793	1.900017	1.936903	1.092007	2.290796	2.013021	1.17372	2.066184	1.773042	1.656119	1.866469	1.2785	1.630252	1.85698	1.957198	1.96322	0.746547	0.838545	1.112624	0.872267	0.952634	1.732093	0.744029	1.190442	1.686391
g6004	0.682199	0.487225	0.750539	0.700112	0.368364	0.732838	0.871934	0.276908	0.607489	0.51641	0.537969	0.524983	0.4538	0.460451	0.607906	0.462817	0.410227	0.739377	0.484368	0.90272	0.502277	0.342035	0.96616	0.35799	0.542476	0.858472	0.515097	0.489278	0.547819	0.30703	0.673137	0.838946	0.448178	0.629206	0.597957	0.467097	0.470877	0.64416	0.577854	0.594603	0.698691	0.776914	0.588173	0.514493	0.64328	0.246247	0.361303	0.233987	0.399901	0.392221	0.424738	0.444041	0.533571	0.391558
g6005	4.429932	3.332732	3.37838	5.071486	3.563121	5.494133	6.996032	1.773398	4.958779	4.508818	4.011622	4.992082	3.882603	3.925691	2.126966	6.220419	2.213421	2.189751	2.134738	8.244947	4.022867	3.43855	8.70102	4.553096	2.441957	8.614302	3.566623	5.438058	4.275257	1.606932	4.726535	5.148985	1.703612	4.751435	5.255823	3.530153	4.710138	2.737167	1.800048	4.717952	5.120739	1.81916	4.901023	4.490731	4.623644	1.345223	3.505682	2.025801	2.40791	1.716391	3.920301	1.616594	2.340027	2.887044
g6006	2.492141	2.277793	3.826633	3.311715	2.037674	3.051495	3.869203	1.598559	3.36916	1.789153	1.76796	2.163431	1.127174	1.629589	2.901152	2.63982	2.395727	1.954028	2.190499	5.132293	2.236671	1.633275	5.755028	1.947155	1.637496	4.847139	1.895494	2.452487	2.747972	1.57926	2.864353	3.500633	1.314654	2.439634	2.776121	1.839903	3.174221	2.34903	1.473982	2.35959	3.158436	2.316773	2.824468	2.198671	2.553596	1.099732	1.363928	1.739843	1.780746	1.154535	2.38938	1.246588	1.795592	2.116202
g6007	2.410087	2.142973	3.405038	3.121401	1.844624	3.413539	3.885417	2.309779	3.396493	2.920724	2.632006	3.134573	2.564898	2.409871	1.977949	2.450245	2.333891	2.981276	1.878599	4.295518	2.784817	2.162886	4.291929	2.447102	2.198247	4.870886	3.648069	2.456921	3.111851	1.680456	2.444155	3.252342	2.081769	2.554145	3.126482	2.222536	2.748871	2.473353	1.823186	2.607484	2.735029	1.838003	2.99764	3.017955	2.215524	1.043591	2.125494	2.786964	1.113487	1.802062	2.729445	1.561954	2.018751	3.317392
g6008	3.804945	2.871054	6.247531	5.682354	3.112667	5.023547	5.803444	2.622574	4.223513	3.645211	3.421183	4.664762	2.781561	2.862871	3.644962	3.251188	3.23191	4.567863	3.073766	6.890551	3.516401	2.657107	6.829042	3.045567	3.55104	7.619853	2.900005	4.054732	3.657916	2.300422	4.015678	4.87314	2.665048	4.684412	4.239164	3.0342	4.151737	3.802931	3.034251	4.056009	3.840006	3.079034	3.58742	3.397216	3.372198	2.346795	2.551565	2.64473	1.841752	2.220445	4.270213	2.626005	2.467057	4.013152
g6009	3.032646	2.20052	4.68396	3.592614	2.619199	3.96296	3.694457	2.437943	4.128316	3.713582	2.499309	2.740806	2.325905	2.533504	2.514079	2.912329	2.482829	3.27668	3.272562	4.852501	3.336152	1.934177	5.299596	2.455959	3.584662	5.122759	2.91943	3.917836	2.89202	1.964433	3.358508	3.98243	2.285784	2.981477	3.356962	1.431923	3.213363	3.682601	2.865732	3.890738	3.68446	2.476673	3.335896	2.634646	3.217551	2.079707	2.257445	2.626865	1.816267	2.139798	3.219012	1.844537	1.866217	2.742746
g601	42.630447	39.165218	67.776779	66.806007	33.762329	67.975334	62.177635	38.707592	65.604568	53.520226	46.262463	53.56427	50.32391	48.292046	48.388229	57.997089	55.316406	61.122368	45.009064	73.96843	56.478512	47.683048	69.806664	52.408768	49.6203	70.436501	56.108639	41.420765	58.854942	41.878838	41.369675	60.378235	43.75312	41.927872	57.590881	46.511063	53.176315	57.067543	40.802681	55.231068	49.007908	36.706707	55.510807	46.101044	39.01746	40.87072	46.37915	59.711456	38.719265	44.414597	70.248695	41.188881	50.952946	62.072392
g6010	3.142698	2.362479	4.653335	3.921623	2.778274	3.955526	4.564237	2.638481	4.054967	3.577054	2.236841	3.321021	3.04985	2.889584	3.226105	2.808538	2.559887	2.898897	3.03187	6.053663	2.76943	2.399106	7.133271	3.109677	2.925449	5.214621	1.770597	3.915052	4.008935	2.169992	3.758531	3.980536	2.178795	3.053958	3.584765	2.159578	4.613227	3.609546	2.740512	3.971462	3.232609	3.439621	2.786146	3.470345	3.443783	1.908137	2.117228	2.844657	1.665624	2.164883	2.69548	1.815953	2.288956	2.744573
g6011	4.820247	4.701178	7.82176	7.212554	4.846412	7.784907	6.739981	4.937232	6.286119	4.989477	4.528982	5.222561	5.344033	3.722212	4.381347	6.279085	3.251784	4.111758	4.90766	8.374654	6.440539	4.993621	8.667886	5.209896	5.315377	7.274251	4.4531	6.450708	4.853664	3.459616	4.590346	5.354278	3.63256	4.648829	6.045262	3.965142	6.329712	5.367016	4.247581	5.398204	5.865235	6.307649	4.648871	4.139922	5.448624	3.387836	3.623347	4.466937	2.375994	3.679636	6.246562	3.200102	3.694056	5.814978
g6012	2.585149	2.12531	3.824848	3.781683	2.088221	3.126731	4.272664	1.831618	3.712889	2.706282	2.34787	2.880558	2.193606	1.906404	2.158202	2.958668	2.342995	2.301204	1.97602	4.835383	2.562411	2.027822	5.129837	1.9807	2.455989	5.01201	2.581545	2.598728	3.216398	2.051133	2.812171	3.297528	1.737805	2.678421	3.00486	1.912115	3.260117	3.158763	2.098473	2.654636	2.77115	2.683728	2.688067	2.1809	2.640379	1.255504	1.699721	2.411839	1.125869	1.729861	2.691266	1.308942	1.768008	2.991432
g6013	1.188545	0.972728	1.560156	1.401189	0.733343	1.803464	2.876614	1.244168	1.383726	1.409515	1.307238	1.517274	1.294095	1.666019	0.775854	1.862561	2.167647	1.611691	1.229951	1.977814	1.415618	1.44113	2.094301	1.672952	1.368623	2.151339	1.949523	1.113071	1.94318	1.425224	2.006883	1.304013	0.720659	0.686209	1.2092	0.627117	1.487656	1.37291	1.150147	1.458667	1.38577	0.542339	1.564948	0.925817	0.835602	0.681239	1.882421	1.313977	0.732497	1.193825	1.557629	0.474521	1.021335	1.749745
g6014	2.195601	2.382037	3.73115	4.035399	2.357524	3.256654	4.273146	1.510622	2.877683	2.708562	2.837957	2.357784	2.457697	2.520241	3.091837	2.816752	2.436569	2.431227	2.610008	4.741961	2.648041	2.500451	4.785983	2.339817	2.445894	5.500641	2.40568	3.072622	2.339099	1.758341	2.665983	3.521328	1.489532	2.939566	2.718344	2.093796	2.831837	2.38774	1.535912	3.312559	3.306932	2.593473	3.102934	2.757475	2.119682	1.443162	1.863106	2.47251	1.662192	1.91961	2.976423	1.747422	1.731819	2.707696
g6015	4.222347	3.254103	8.138166	4.692751	2.470225	5.214191	4.771729	4.199291	5.170727	4.368579	3.759559	3.730926	5.267149	3.569984	4.706291	3.446824	4.368742	3.405379	4.347779	8.401866	4.658637	3.391077	7.515849	3.647636	3.27839	6.389084	3.186603	4.443019	3.72249	3.561818	4.101069	5.199887	3.522507	3.960144	3.685884	2.683094	5.134979	5.135952	2.459243	3.514975	3.371997	2.751519	4.104756	4.010432	3.995409	1.568795	2.553843	3.330945	1.742717	2.843025	3.9568	2.11602	3.077214	3.574341
g6016	3.225102	2.788454	4.748086	3.766652	2.080262	5.359682	5.298531	3.019964	4.110332	4.036259	3.923769	5.052115	3.426659	3.063367	3.783671	3.621099	3.542096	4.139535	2.892956	7.179808	4.226659	3.527925	7.434838	3.702505	2.857831	7.878405	4.228419	4.167358	4.93714	2.507001	4.09295	4.4403	2.17914	4.147066	4.530419	3.062513	2.998446	4.066527	2.773346	3.300425	3.782269	2.907201	3.578309	3.795713	2.77588	1.70116	2.468436	2.978325	1.523264	2.911793	3.870171	1.924731	2.380927	4.017294
g6017	7.913681	7.144971	11.010466	9.889895	6.17326	9.703252	10.942252	4.42169	9.389197	7.628476	6.889143	6.029235	6.813971	5.760975	6.287617	5.88454	7.473579	6.483384	7.077081	13.139269	7.951262	5.992782	12.761438	5.858016	6.546795	13.135422	5.212289	7.741194	7.034534	4.965738	8.609981	7.834657	6.099782	6.675624	6.892082	5.878641	10.601301	7.173564	8.11857	8.760847	6.957341	10.41227	8.606236	7.271993	8.244478	4.166595	5.146079	6.630324	4.582037	5.330386	8.161288	4.186902	4.780507	7.111563
g6018	2.661482	2.107304	4.117429	3.617211	2.32618	3.335162	3.794648	1.598401	3.105253	2.852746	2.49684	2.69506	2.222563	2.100214	2.468894	2.955784	2.869412	2.627849	2.09615	4.759801	2.640548	2.202679	5.507628	2.372693	2.343879	4.904996	2.520617	3.127233	3.309256	1.703465	3.262151	3.389335	2.07054	3.549892	3.054881	2.055723	2.561302	2.43575	2.65514	3.038229	2.891207	2.561296	2.478397	2.931896	2.674473	1.10175	1.546605	2.641486	1.463451	1.705496	2.8438	1.342686	1.736591	3.116208
g6019	5.676678	6.289405	11.042056	8.732635	4.619804	10.276434	8.358317	5.479307	8.354767	8.109471	7.893175	8.374444	8.574485	6.016866	7.387846	9.176956	8.877048	7.555548	7.146841	14.29735	8.502649	7.244019	14.302416	6.475959	6.471556	12.810964	7.4538	7.094247	6.973178	4.993188	6.785112	7.034962	6.7641	6.491802	6.136492	6.060876	8.451635	8.980734	5.089742	8.823963	7.605539	5.474522	9.721067	9.816178	6.539063	4.254957	6.777314	5.508294	4.18514	5.698521	7.780124	4.506819	5.934767	6.420544
g602	5.684873	6.057385	7.133992	7.266609	5.508588	6.961575	7.162222	4.480956	6.743273	3.513543	3.223257	5.117104	3.514104	3.441631	5.735155	3.913358	2.801589	4.704022	6.493826	9.419435	3.087508	5.098883	9.176718	3.417253	7.680009	8.601032	3.048109	5.561363	6.136028	4.441705	5.048641	6.711147	3.977308	5.110867	5.308372	4.269235	7.7521	5.183344	6.851989	6.925931	6.430255	5.946332	4.70125	4.505742	5.564584	4.027062	4.482051	3.859448	4.390119	4.046248	4.287534	4.040582	3.325434	5.145498
g6020	1.929878	2.299635	3.002796	2.782394	2.025396	3.553767	3.951442	1.763121	3.183521	2.768172	2.3039	2.851241	3.195556	2.173053	2.399847	2.580415	2.039974	2.450656	2.514685	4.498602	2.633669	2.279756	4.621072	2.312789	2.622175	5.095485	2.266207	2.909903	3.237507	1.643023	2.943306	3.062072	1.579103	2.829133	3.14548	1.631345	2.432232	2.68873	2.067221	2.383292	2.299729	1.993382	2.330902	2.635811	2.218087	1.393801	1.998848	2.082884	1.228024	1.70037	2.307268	1.479277	1.972691	2.431556
g6021	1.351969	1.136643	1.355492	1.290745	0.805678	1.286647	1.313712	0.794354	1.37558	1.706279	1.045288	1.126325	1.07225	1.274905	1.026993	1.019435	0.923659	0.937662	0.665017	1.710544	0.892317	0.854615	2.050433	0.842339	0.726065	1.603755	1.147981	1.28596	1.030956	0.519947	1.040071	1.032534	1.082007	1.129093	1.142901	0.550854	1.084275	0.927558	0.962409	0.897657	1.435105	0.722386	0.779146	0.970947	1.416597	0.436469	0.78436	0.996503	0.369747	0.707931	1.00649	0.498911	0.646812	1.480474
g6022	2.059883	2.064086	3.219257	3.144334	2.028409	3.20556	3.305629	1.488917	2.482421	2.17621	2.595941	2.16466	2.813645	2.146535	2.804665	3.269227	2.546207	1.933621	1.964342	3.669329	2.222085	1.649003	4.473925	2.548532	1.775642	3.532195	2.489746	2.609176	2.846088	1.866119	2.554524	2.008719	1.755686	2.490726	2.733936	1.381065	2.219558	2.464847	2.895624	2.702693	2.162892	2.602677	2.506579	1.670951	3.018642	1.093279	2.160663	2.388047	1.307268	1.565658	2.26995	1.831034	1.453884	2.372554
g6023	1.186405	0.891054	1.533767	1.268703	0.647682	1.47334	1.966035	1.17251	1.524623	1.870378	1.639607	1.866903	1.67718	1.267608	0.973088	1.600665	1.949991	1.354736	1.167616	1.606394	1.336738	1.479226	1.99402	1.275509	1.463156	2.625868	1.291347	0.942529	1.741289	1.034475	1.312155	1.361318	1.025501	1.047259	1.672274	1.089745	0.948357	1.411232	0.801797	1.065952	1.2427	0.79785	1.275693	1.105589	0.89008	0.596503	1.050251	1.533276	0.506059	1.336089	1.60559	0.686189	0.885252	1.631252
g6024	0.468457	0.361924	0.422355	0.754019	0.316591	0.598524	0.770321	0.602873	0.127282	0.503841	0.936052	0.768349	0.820135	0.546502	0.440491	0.368564	0.809731	0.274444	0.571223	0.737147	0.533743	0.324247	0.715917	0.679096	0.463441	0.70058	0.445771	0.536189	0.528017	0.351068	0.496631	0.376217	0.455562	0.233913	0.387982	0.417707	0.485604	0.490017	0.240679	0.641738	0.214667	0.267635	0.570947	0	0.140161	0.332165	0.518983	0.41901	0.137981	0.348176	0.531056	0.17017	0.571225	0.547999
g6025	1.411253	1.775462	2.688512	2.191543	0.853171	2.335178	2.157954	1.292768	2.24658	2.304776	2.167818	1.945711	1.635141	1.864841	0.854507	2.891044	1.134412	1.947585	1.051315	3.281758	1.411101	1.624396	3.031899	1.687291	1.880782	4.098838	1.602667	1.909636	2.188768	1.200285	1.980557	1.963797	0.920565	2.126869	2.070058	1.59417	1.254931	1.899647	1.211905	1.787869	1.83887	1.281422	1.878442	1.735324	1.186953	0.9152	1.189556	1.730915	1.102713	1.201004	1.670556	0.871585	1.238212	2.087403
g6026	4.562965	4.409769	7.689166	6.10336	3.706952	6.690661	8.365244	3.68991	6.700926	5.394033	4.583088	6.330931	4.766458	4.430576	6.641741	5.696601	4.626915	6.073801	4.479135	10.660131	5.116433	3.930144	9.432065	4.724293	4.133255	10.020165	4.666105	6.07301	5.645888	3.881766	5.098053	6.183983	3.703033	5.492518	5.677592	3.690966	5.795019	5.50205	3.291425	5.521242	5.289116	4.260376	5.561578	4.634159	4.659879	2.684219	3.597348	3.974064	2.480652	3.327276	4.718517	2.496002	4.004477	4.889445
g6027	1.665127	0.993438	2.7505	2.218284	1.305395	3.39408	3.159916	1.804526	2.433953	2.219298	1.364464	2.130074	2.282533	2.35553	2.954534	2.503508	2.038784	2.15421	1.596839	3.569456	2.278195	2.00503	3.452313	2.220898	1.850979	4.161794	1.335051	2.308596	3.208957	0.935243	2.573184	1.965462	1.076236	1.572429	2.065149	0.977242	1.134601	1.694644	1.71359	2.395648	1.328721	1.792653	2.247682	2.591514	1.675644	0.625	1.244703	1.463513	1.133607	1.279162	2.17066	1.04003	0.841497	2.564214
g6028	0.273756	0.095382	0.081556	0.096269	0.223112	0.159881	0.094681	0.03644	0.084384	0.115708	0.202976	0.165099	0.327162	0.242422	0.10079	0.246024	0.051116	0.123041	0.782065	0.418126	0.817281	0.569971	0.576524	0.399976	0.535353	0.359164	0.452397	0.51901	0.214559	0.242673	0.552974	0.681216	0.378283	0.367366	0.350776	0.3208	0.231596	0.03663	0.162267	0.115804	0.067318	0.152975	0.018092	0.034502	0.022927	0.082842	0.182627	0.082901	0.050897	0.114746	0.034299	0.070311	0.069561	0.138761
g6029	0.074669	0	0	0	0	0	0	0	0.007371	0	0.02483	0	0.073064	0	0	0	0.003763	0	0.020758	0	0.126857	0.010713	0.064146	0.070812	0.005908	0.030813	0.039435	0.066059	0.021886	0.060492	0.030315	0	0.008471	0	0.188333	0.006322	0	0.040509	0	0	0	0	0.028476	0	0	0.009758	0.003857	0.006316	0	0	0	0	0	0
g603	3.46351	3.206734	2.237991	2.647695	1.486668	6.517255	3.923412	4.195115	3.517766	6.49558	5.712879	7.059409	8.632588	6.021174	1.673547	7.451952	7.458097	4.999131	4.106432	2.912808	5.158009	5.802073	3.7916	7.635651	3.840555	5.27096	10.598742	3.198531	5.118869	4.473819	2.837112	3.480076	3.168375	2.898096	3.580137	3.526509	1.606836	3.92863	2.570101	2.862323	3.535853	1.287919	3.638574	2.324091	2.571987	3.08764	6.713825	8.825139	2.281108	4.618338	4.703168	2.458642	4.066678	6.048645
g6030	0	0.011813	0.011909	0	0.020254	0	0	0.01207	0.010956	0.00813	0	0	0	0	0	0.047349	0	0	0.464902	0.435535	0.333661	0.316735	0.209833	0.223052	0.406917	0.481253	0.354603	0.135234	0.150908	0.196319	0.29502	0.260134	0.203333	0.210691	0.214319	0.1592	0	0	0	0	0	0	0	0	0	0.007354	0	0.024207	0	0	0	0	0.010879	0
g6031	1.695022	1.226396	2.590421	2.447704	1.170898	3.065379	2.585143	1.116756	2.517731	1.045497	1.326599	1.821971	0.90756	1.196857	1.264714	1.472217	1.876937	1.919402	1.416402	2.794564	1.522759	0.882728	3.609716	1.096184	1.67841	3.78763	0.916721	1.935125	2.205812	0.840381	2.009065	2.931789	0.708705	2.027939	1.606006	1.488561	2.730417	1.821829	1.293411	1.766259	1.515394	1.544793	1.878234	1.488718	2.093398	0.564318	1.233753	1.09151	0.915342	1.806218	2.614113	1.283732	1.135855	1.569932
g6032	2.301537	1.829593	3.013243	2.893402	1.571259	2.851232	3.760895	2.112839	3.052179	2.98551	1.735618	3.607296	2.892386	2.413672	1.841506	3.012151	2.57692	3.048364	2.369692	4.531978	2.516073	2.540016	4.890447	2.726279	2.544463	5.4846	3.220639	2.472566	3.743732	2.091242	3.052926	2.900512	1.840979	2.664741	3.557237	2.13376	2.725386	2.472576	1.975043	2.331625	3.035353	1.753255	2.282605	2.165771	2.155739	1.463126	2.064142	2.426607	1.257113	2.063058	3.057541	1.249445	2.089072	2.718586
g6033	5.20692	3.620941	10.344568	7.372864	3.975338	9.777406	8.222619	5.123565	8.468147	8.99139	7.706469	7.962238	8.154251	6.234293	6.915031	9.340005	7.313231	7.875068	5.048402	14.610691	8.492304	5.823437	13.178202	7.521497	4.783391	12.242936	8.638784	6.847308	7.329574	4.397664	6.657706	7.821489	5.614135	7.000503	6.622026	5.646314	5.941726	7.600481	3.621482	5.351672	6.8473	3.670398	6.837671	6.51304	3.90167	2.522632	4.624038	4.975013	2.471371	4.986794	6.694137	3.1145	5.184326	5.135526
g6034	4.007202	4.167998	7.399413	5.120162	3.085161	6.052316	6.40106	3.217004	6.038739	4.925612	4.798805	6.148369	4.868958	3.600595	6.036327	5.140965	3.962973	5.590617	4.416269	10.954562	5.228164	4.041688	9.831765	4.721427	4.144539	8.675057	4.556465	4.912469	5.498193	3.476868	4.977918	4.850681	3.851869	4.56662	4.63625	3.315873	4.755136	5.707172	3.571757	4.941907	4.9064	4.219882	4.833019	5.310412	4.054862	2.471251	3.937207	3.421263	2.192458	3.214471	4.447817	2.154467	3.267571	3.510608
g6035	1.251822	1.666875	4.735144	4.480643	2.157387	1.735302	2.521464	2.801802	1.636051	3.022699	2.920469	0.946501	2.983362	0.947719	2.429393	3.004153	3.17995	0.722148	1.450739	2.931515	1.01786	2.972836	2.919915	1.283433	2.643552	2.380614	3.408984	3.837428	1.450908	0.766322	3.588224	4.09129	0.849812	1.606989	1.637734	3.406422	2.019515	2.778323	3.962878	2.03098	1.539732	2.248281	4.290178	3.231107	3.048697	1.833678	2.337086	2.366347	1.484653	0.844072	3.23195	1.688607	2.070057	3.60939
g6036	1.65394	1.685642	2.062029	1.559052	1.312503	2.201266	2.540849	1.588428	2.274878	2.057798	1.711176	2.356146	1.923197	1.950489	1.42755	1.975197	1.690765	1.907696	1.612475	3.196092	1.884805	1.558392	3.468925	1.892402	1.770251	4.093487	1.960896	2.075279	2.348924	1.464555	1.947942	2.453614	1.229905	2.358501	2.335207	1.247702	1.484604	2.200783	1.151189	1.485778	1.806778	1.434295	2.224603	1.566278	1.287148	1.106147	1.589948	1.267038	0.998087	1.676328	1.62503	1.060315	1.268717	1.920795
g6037	1.795058	1.130755	1.640139	1.764594	0.978177	2.086346	2.414352	1.271982	2.063534	1.487263	2.303342	1.961237	1.597378	1.645285	1.088123	1.82507	1.247726	1.652687	1.539115	1.936359	1.936747	1.551586	2.773348	1.855977	1.626191	2.779242	1.469085	1.2165	1.47546	1.096403	1.530378	2.001417	0.996704	1.444599	1.8641	1.170291	1.173327	1.20189	1.299012	1.408139	1.552348	1.005268	1.56364	1.477458	1.03608	0.848042	1.06757	1.785947	0.519526	0.843339	1.95518	0.804575	1.080235	1.877549
g6038	1.865492	1.436485	2.684948	2.513841	1.176695	2.791456	3.047797	1.516068	2.477936	2.593407	1.736806	2.445192	1.749377	1.445477	1.75292	2.580991	1.544494	2.52735	1.644398	3.317299	1.8658	1.523719	4.170731	2.04244	2.419542	4.45168	1.778711	2.354573	2.978008	1.335017	2.60784	2.669704	2.099211	2.486934	2.698269	1.524011	2.142124	2.6306	1.722752	1.703942	2.181111	1.539279	1.84147	1.38148	2.064383	0.827592	1.591523	1.904	0.796828	1.457492	2.481837	0.906585	1.467336	2.382312
g6039	2.86196	2.15208	4.117481	3.43145	2.005694	3.715181	4.285996	1.911041	3.456911	3.049583	2.669734	3.675106	2.781235	2.198876	2.593374	2.081132	2.749788	3.639015	2.313807	5.315479	2.942401	2.438464	5.832202	2.862247	2.341983	6.308062	2.569878	2.993961	3.67643	2.032992	2.42033	3.418196	1.722031	2.847607	2.906892	1.670586	2.866106	2.925751	2.076982	2.633715	2.845861	2.454103	2.582893	2.625095	2.270134	1.195747	2.046589	2.730482	1.104964	2.062206	2.612669	1.087404	1.845288	2.572814
g604	0	0	0	0	0	0	0	0.005419	0	0	0	0	0	0.012131	0	0	0	0	0	0	0	0	0	0	0	0	0	0	0	0	0	0	0	0	0	0	0	0	0	0	0	0	0	0	0	0	0	0	0	0	0	0	0	0
g6040	2.090026	2.089841	3.891386	2.746149	1.98313	3.333038	3.534068	2.265707	2.628322	2.180421	1.754815	3.058489	2.453743	1.545572	2.719908	1.625829	1.767283	2.675226	1.938928	3.682365	1.640593	1.608919	4.317171	1.888837	2.464503	4.156147	1.834396	1.816976	2.514294	1.631287	2.412454	2.642223	1.374453	2.279123	2.100088	1.660117	3.094585	2.263331	1.905282	3.38005	2.198402	1.701113	2.109919	2.099555	1.876474	1.021886	1.990553	1.926491	0.982969	1.743131	2.658315	1.190736	1.315533	2.084536
g6041	1.711305	1.621791	2.159687	1.646475	1.598444	1.932921	2.377755	1.390558	2.298534	1.597296	1.705396	1.863977	2.101924	1.620666	1.539847	1.604947	1.608924	1.417402	1.014926	2.383575	1.659215	1.433079	2.462783	1.457044	1.596619	2.939583	1.228755	1.691913	1.99983	0.989767	2.198601	1.654249	1.148002	1.747329	1.81742	1.130317	2.220473	1.552394	1.609651	1.733549	1.893494	1.528126	1.733298	1.481494	1.387216	0.871387	1.198096	1.579292	0.781195	1.159438	1.617083	0.99935	0.929	1.871279
g6042	3.506449	2.991106	6.0726	4.972215	2.940789	5.816393	5.818721	3.161374	5.358341	4.440777	5.268603	5.426193	4.501001	3.563292	3.89856	4.504936	3.69019	4.419879	4.181327	8.071447	3.868001	3.601301	7.988635	4.520658	3.809155	7.432407	3.696804	4.603451	4.85132	3.165416	4.214834	5.531387	3.106302	4.229706	4.591397	3.246165	4.52359	4.111949	2.691422	4.101096	4.47782	3.064222	3.995958	4.768284	3.558306	2.130633	3.042887	3.606267	2.380557	2.882402	4.460942	2.201073	3.460667	4.020374
g6043	4.762773	4.497149	10.318569	7.285493	4.205302	8.360249	7.31075	4.506264	8.108263	8.155562	7.162526	7.744933	6.927973	6.130287	6.458482	8.861486	6.465924	6.26047	6.131323	13.801642	8.152698	5.314148	12.126739	6.910732	5.830241	12.015229	6.482068	6.277574	6.957899	4.144212	6.044019	8.428983	4.676676	5.739294	5.724005	4.417295	5.428171	6.864016	3.609221	6.06994	7.027621	3.952554	6.933933	6.230549	4.874482	2.582336	4.612884	4.921099	2.512476	4.666487	6.437963	3.09822	5.052598	4.806928
g6044	1.479586	1.120189	2.055211	1.597483	1.557387	2.531809	3.207007	1.746245	2.0849	1.721031	1.324711	2.635614	1.534947	1.69416	1.375651	1.699114	1.199082	2.227967	1.684231	3.077605	1.537237	1.450027	2.839179	1.316085	2.013775	3.70199	1.523775	1.669503	2.468608	1.275632	1.826053	2.22416	1.090901	1.612481	1.783753	1.244936	1.94939	1.782551	0.76127	2.161162	1.955931	1.013184	1.108907	1.290242	1.375408	1.402758	1.324228	1.129396	0.686077	1.170884	1.395328	0.974498	1.202969	1.580572
g6045	2.260996	2.599247	3.443415	2.786001	1.19715	3.400774	3.847064	2.255313	2.580441	2.007633	2.047262	2.54431	3.089078	1.868033	1.415897	1.173301	1.936134	1.866166	2.009921	3.181546	2.57664	2.493196	3.926447	2.151014	2.064487	3.715421	2.068818	2.322703	2.162647	1.586695	1.989475	2.604022	1.485928	1.727685	2.09765	1.794705	2.186624	2.150172	1.333107	2.783546	2.153563	1.545555	2.772675	2.160225	1.702025	1.237441	1.833762	1.524863	1.408726	2.152163	1.890054	0.927674	1.452726	1.909091
g6046	0.013054	0	0.023916	0.025583	0	0	0.003327	0	0	0.016939	0	0.028118	0	0	0	0	0	0	0	0.013093	0.193368	0	0.031467	0.027232	0	0.118396	0	0.033445	0	0	0.091328	0	0.027684	0	0.058025	0	0	0	0.015512	0.029681	0	0	0	0	0	0	0	0.030315	0	0	0	0	0	0.045163
g6047	0.221952	0.022992	0.284039	0.056143	0.062509	0.114505	0	0.163077	0.138285	0.050173	0.067446	0.145997	0.360272	0.103571	0.035606	0.30101	0	0.166765	0.220049	0.158366	0.231193	0.327558	0.122537	0.50053	0.051917	0.296253	0.399657	0.209059	0.174181	0.193941	0.170115	0.142831	0.035469	0.064896	0.232919	0.21328	0.251235	0.369183	0.148463	0.262953	0.164497	0.155358	0.368432	0.210886	0.27226	0.133973	0.278249	0.248337	0.091257	0.231704	0.131696	0.121388	0.028505	0.561128
g6048	4.377986	3.55087	7.010606	7.041519	3.610943	6.406816	6.852822	4.021423	5.959095	5.375102	5.604728	4.818503	5.025152	4.084569	4.129056	4.122992	4.989146	4.768987	4.371826	7.888521	5.788198	4.729461	8.263604	4.300072	4.757757	8.063728	4.426948	4.806437	4.953893	3.816918	5.571894	5.254659	3.990026	4.923268	4.356694	3.626143	6.911174	6.12651	4.026161	6.672499	5.493349	4.465246	5.573951	4.803785	4.641505	2.953806	3.711129	4.07619	3.141068	4.092403	6.343924	3.594578	3.547826	4.7586
g6049	3.008748	3.062219	3.422965	3.221759	2.609528	3.955334	3.880004	2.922694	3.913139	3.279711	3.245568	3.426914	3.862751	2.625448	2.647276	3.830192	2.445974	3.025003	2.329161	4.687843	2.652664	2.957359	5.124744	2.91461	3.279445	4.885743	2.395089	3.647357	3.434917	2.794205	3.35801	3.241414	2.245419	3.037178	3.309126	2.264389	3.234254	3.557218	2.353767	3.344581	2.327487	2.777627	3.447174	3.159335	2.689519	1.695678	2.382273	2.078629	1.057343	1.994867	3.092853	1.458686	1.965732	3.367391
g605	4.501054	4.829987	2.359583	4.967764	2.624149	7.215284	7.043947	6.196257	8.609711	6.006013	12.481079	9.269127	9.984621	9.68785	2.514283	8.996417	10.049539	6.529264	5.951419	2.901821	12.419758	8.03323	1.934802	15.542786	5.835135	9.330803	19.122272	3.390404	7.027916	7.56388	5.283644	6.767751	4.579031	3.47571	7.071405	6.815596	6.136998	5.359653	3.805327	4.794692	5.091638	4.70561	4.76976	5.69671	6.301589	8.913724	11.977257	14.754169	4.220175	5.988248	9.037018	6.032853	6.493729	12.714993
g6050	6.109508	6.019277	12.752116	9.949667	6.254156	9.266034	8.588909	4.812508	9.201932	7.201676	5.986196	6.06529	6.379268	4.44915	6.543941	6.375483	5.401867	5.26503	5.850367	14.922822	7.028378	5.626768	15.777601	5.036714	6.223026	11.530971	5.438283	7.229071	6.002647	4.02779	7.197068	7.857801	5.218006	6.162649	5.310138	4.401547	7.550352	9.336168	5.603768	8.244699	7.952582	6.694609	7.882032	8.713971	6.371933	3.45636	5.03552	5.329274	3.689705	4.868964	7.617096	2.918758	4.76858	5.430421
g6051	4.925724	4.628502	6.430086	5.568297	3.278249	7.639596	8.508144	4.126446	6.400764	5.327574	4.291217	7.783049	4.933151	4.245364	3.693584	4.523204	3.424118	5.817191	4.615932	8.172618	6.851883	4.970014	9.81407	5.961445	5.952109	11.708161	4.801455	5.678478	8.494979	4.170808	6.442496	6.529007	3.07899	5.131412	6.940878	3.742299	4.995811	5.841982	3.532821	5.654133	5.720865	3.88731	5.949969	4.776062	4.813221	2.689502	4.012909	4.875477	2.176275	3.928309	6.554829	2.57855	3.386914	6.188055
g6052	1.706819	1.148433	2.568495	2.176273	1.29083	2.135308	2.834209	1.459532	2.058127	1.458249	1.209483	1.810223	1.209679	1.079186	1.639565	1.961987	1.360284	1.859584	1.410172	2.947714	1.319903	1.143242	4.156743	1.471064	1.584419	3.512963	1.409034	2.01722	1.715659	1.169498	1.655722	2.058797	1.260515	1.930261	2.533496	1.343326	1.797872	2.116522	1.403221	1.939377	1.519946	1.977142	1.23676	1.759812	1.739663	0.533034	0.968112	1.307676	0.92358	1.060169	1.531018	0.606098	0.746827	1.445816
g6053	4.637048	3.849437	5.641909	5.822605	3.031657	5.147402	6.895648	2.887784	4.819963	4.263091	3.649939	5.687974	3.776885	3.309649	4.005606	4.022403	3.548629	4.553331	3.942469	7.713935	4.200675	3.686476	9.250496	3.430815	3.860227	8.000081	3.572932	4.558146	5.412764	2.891621	5.410461	6.356604	2.475354	5.281048	5.324639	3.323517	4.928604	4.307734	4.448342	4.71988	4.8366	3.798896	4.761239	4.260847	4.149211	2.034168	2.796671	2.935988	2.005122	3.027779	4.712768	2.455303	2.802982	3.792604
g6054	0.645088	0.443733	0.30076	0.702412	0.13357	1.035457	1.020876	0.408132	0.735328	0.475598	1.012605	1.121784	1.391552	0.974928	0.370364	0.729779	1.10248	0.82984	0.597855	0.630981	0.55731	0.840048	0.773144	0.877014	0.541846	1.449984	0.763717	0.807322	0.948909	0.445866	0.493411	0.958201	0.679798	0.553849	0.728002	0.635684	0.414921	0.461181	0.127892	0.688718	0.566449	0.457258	0.476856	0.496218	0.525476	0.169224	0.845	1.007805	0.240004	0.616088	1.059774	0.307434	0.633984	1.004286
g6055	2.331084	1.738237	2.99935	4.150481	2.286277	2.982237	3.594223	1.650107	3.243186	2.061046	2.486412	3.505332	1.574557	2.561924	2.708022	2.132677	3.093195	3.663021	2.042048	5.027608	2.790917	2.478556	3.99168	2.084652	2.522688	4.79115	2.080074	3.124159	3.049104	1.536655	1.884537	3.831526	1.597662	3.150278	3.598343	2.163474	3.160777	2.781566	2.739193	2.711638	2.812315	2.081095	3.447205	2.450869	2.31703	1.599817	2.127583	2.794664	1.495285	2.302207	3.258356	1.306391	2.044099	3.450147
g6056	2.481328	1.832921	3.574372	3.2511	1.993371	3.288202	4.140582	2.062139	3.410969	2.116628	2.840658	2.874197	2.23852	2.087243	2.601201	2.694283	2.864674	2.794557	2.547806	4.910088	2.490895	2.242372	5.265877	2.09322	2.540388	5.178659	2.195632	2.487173	2.998374	2.018853	2.786542	3.451723	2.405293	2.718013	3.12504	2.236524	2.763703	2.514502	1.812772	3.184017	2.745499	2.142013	3.100877	2.713452	2.161952	1.391161	2.40252	2.543817	1.573579	1.940553	3.194123	1.516958	1.902327	2.9336
g6057	4.874365	3.7002	8.963092	7.469562	3.756202	6.756457	7.254097	3.28028	6.632592	5.02154	3.990591	4.913205	5.070769	3.628762	4.440596	4.354834	3.919309	5.01486	4.854171	10.535002	4.703419	3.864152	12.097129	4.746057	4.455815	9.894791	4.686921	4.915008	5.439908	3.470611	5.470752	6.148484	3.443183	5.11843	5.940055	3.448189	5.9271	5.456121	3.996068	6.212794	4.804575	4.802785	5.56522	4.647911	4.988971	2.686564	3.162094	4.590611	2.962534	3.539825	5.585566	2.357453	3.582858	5.453586
g6058	4.410089	3.020754	6.841421	5.96913	3.115964	6.542678	7.485074	3.503999	5.414858	3.737367	5.111162	6.516614	2.633188	3.729449	5.72785	3.698581	5.023374	5.669099	4.542222	9.891856	5.02982	3.331203	9.607415	4.72296	4.163752	9.383324	4.3992	5.232196	4.956109	3.02775	4.727707	6.107077	3.485006	5.024533	5.383976	3.847305	4.964252	4.09538	3.446414	5.317047	4.80708	2.43488	4.887172	5.420782	4.449299	2.19398	2.893046	3.639884	2.692529	3.709415	4.927338	2.595108	3.516073	4.192671
g6059	2.065045	1.544329	4.433176	2.972064	1.776542	2.916793	3.105976	1.530716	3.147691	3.04952	2.364515	2.960464	3.055958	1.888406	2.509928	2.838317	2.395297	2.656979	1.987737	4.822514	2.582805	2.059641	4.806316	2.515551	2.121671	6.084419	2.822061	2.490921	2.992918	1.653177	2.143355	3.295274	2.099026	2.53095	2.912178	1.55558	2.338397	2.69384	1.620935	2.628429	2.302368	1.731567	2.628741	1.952031	2.223579	0.814856	1.695122	2.10922	0.955289	1.665349	2.748418	1.087844	1.272184	2.412671
g606	5.852802	4.891087	2.593365	2.731848	2.029187	6.978626	4.488552	6.909541	5.355953	8.635562	10.276715	9.271922	12.314674	11.294601	3.494804	8.039286	8.2184	5.667977	8.478324	2.5806	10.094503	11.241756	2.554958	10.001658	7.764233	5.3279	14.415078	4.649841	5.626225	9.555534	5.584527	4.179896	7.161141	3.452684	4.897575	5.797556	4.622597	5.715237	4.342452	5.289145	7.249912	4.117432	4.986544	6.278341	3.28032	7.680798	13.192587	11.993851	4.522028	9.928716	5.88929	4.804665	7.284667	7.475879
g6060	0.679631	0.717717	1.10762	1.161857	0.616244	0.762948	0.874056	0.637562	0.740694	0.707179	0.635967	0.766297	0.503224	0.436977	0.909191	0.489491	0.395283	0.520839	0.610805	1.383712	0.732689	0.518165	1.566993	0.450155	0.529651	1.793634	0.685056	0.828861	0.543474	0.48215	0.755144	0.942989	0.625481	0.785269	0.873985	0.453837	0.873554	0.715331	0.688808	0.741097	0.756741	0.690934	0.771544	1.054833	0.76492	0.430885	0.430144	0.572441	0.636376	0.480553	0.835319	0.27876	0.43323	0.772526
g6061	4.248715	2.767663	6.094604	5.149158	2.827935	5.682287	6.296188	2.742772	5.514324	3.854645	3.903184	5.02332	4.487579	2.980423	4.33316	4.39914	3.776135	4.485807	3.25462	7.868268	3.942311	3.506959	8.598104	3.725629	3.750566	9.404193	4.267469	4.700898	5.392745	2.978434	4.525363	4.878574	2.985054	3.605762	4.926907	2.767556	4.676125	4.95611	2.854409	3.980623	4.567621	3.332895	4.064315	4.499817	3.221105	1.9804	3.145344	3.409713	1.765814	3.07752	4.196087	1.998006	2.699262	4.188612
g6062	1.600293	1.192909	2.196388	2.378169	0.823988	2.238463	1.761962	1.069495	2.739384	2.880439	2.277752	2.860752	2.776849	1.735455	1.278067	2.881294	2.299623	1.923897	1.772597	2.051948	3.21573	2.044969	2.742422	1.888448	1.823271	3.167522	2.760981	1.970527	2.369023	1.133291	1.958597	2.280384	1.581496	1.682596	2.338778	1.540356	3.00549	2.70009	1.000859	1.59515	2.020914	1.481008	2.511106	2.821232	1.802693	0.825417	1.87605	2.403638	0.820694	1.689566	1.939457	0.930651	1.876951	2.346375
g6063	2.221077	1.438873	3.779525	3.464575	1.6912	2.737222	4.057887	2.386895	2.973063	2.062926	2.376893	2.338218	2.712289	1.734862	2.700981	3.139144	1.436174	2.368894	2.144942	5.316346	2.115942	1.551164	4.70291	2.554995	2.455025	4.854872	1.4655	2.872244	2.720637	1.897284	2.43345	2.994954	1.726071	2.505566	2.560963	1.590935	2.760485	3.078609	2.360706	3.032906	3.143375	2.764321	3.000735	2.233517	2.341535	1.109521	1.663009	1.838032	1.369657	1.205081	2.269675	1.431407	1.74969	2.546971
g6064	6.407777	6.093227	11.343485	10.066484	6.173122	10.9559	10.641112	6.268336	10.161674	8.575413	5.492209	8.177972	8.855769	5.803235	7.009261	7.85577	5.952169	8.336339	6.287307	13.144217	7.161491	6.676101	13.5694	5.985385	8.059645	11.494405	5.83253	5.917907	8.309443	4.882359	8.603145	8.317485	4.640017	7.90278	9.145522	5.317997	7.966652	8.858789	6.956663	9.427446	8.069983	6.507888	9.060782	7.640581	6.991662	4.783333	5.513405	6.401061	4.645617	6.342847	8.909472	4.382093	4.880595	7.917297
g6065	3.831992	3.489866	5.789458	5.173093	2.733008	5.247289	5.940787	2.583952	5.209709	3.277619	3.313772	4.244654	3.087656	2.988481	4.201741	4.270702	3.546451	5.101468	3.03909	7.63343	3.937234	3.4949	7.905369	3.579625	3.64979	8.283045	3.408368	3.976361	5.011763	2.823137	4.4166	4.594626	2.771326	4.724575	4.334937	3.227328	3.920449	3.854259	3.142107	4.741039	4.184971	3.140954	4.775882	3.703432	4.05956	2.445636	3.035722	3.087629	2.056435	2.934193	5.020007	2.321337	2.894163	3.62164
g6066	3.156139	3.123606	5.021438	4.751413	2.628546	4.23142	7.223584	2.010059	3.853682	3.308614	2.945302	4.897975	3.095864	2.509681	3.305315	4.149155	3.110277	4.74436	2.425464	7.015309	2.73968	2.833323	7.507447	3.727064	3.486683	7.881777	2.98641	3.980864	4.26718	2.23792	4.737836	4.818241	2.477634	4.332227	4.211591	3.075675	2.78173	3.66617	2.715078	3.985174	3.673979	3.21474	3.928016	3.84431	3.244936	1.811995	2.515713	2.156346	1.638126	2.861128	3.611702	1.684766	2.313286	4.218015
g6067	1.80228	1.241886	2.663349	2.426827	1.023323	2.416118	3.149158	1.387025	2.162857	2.405073	2.501462	2.804846	2.333338	1.331889	1.714848	2.442691	2.190601	2.159571	1.617656	3.446174	2.388355	1.888148	3.956369	1.825441	1.414995	4.549143	2.447631	2.00007	2.970915	1.562855	2.012551	2.470978	1.19708	2.618137	3.027534	1.361314	1.821522	2.220002	1.519511	1.953476	1.574841	0.981528	2.098789	1.850236	1.707823	0.805374	1.764761	2.207666	1.006822	1.759464	2.38451	1.141389	1.270437	2.642087
g6068	4.527324	3.667991	6.594384	6.384853	3.755827	6.107758	7.022802	2.961677	5.669014	4.697585	3.065327	4.131341	3.360656	3.230765	4.353686	4.424509	4.471152	4.132628	3.86122	6.866786	4.296963	3.810617	7.474157	4.351651	4.089077	7.181945	3.779467	4.553608	4.648997	3.310678	4.427408	5.629157	3.144282	5.158503	4.956198	2.922354	6.27143	5.080306	4.149796	5.713941	5.070255	4.166226	4.27597	5.783653	4.725549	2.631258	2.955864	4.387048	2.809164	2.974102	5.690758	2.396698	3.162239	5.360972
g6069	2.069024	1.175964	2.076824	2.282687	1.330202	2.13292	2.379948	1.113267	2.748333	1.576646	0.961174	2.083413	1.5824	1.894938	2.065967	1.618268	2.18829	1.942102	0.971756	3.217842	1.720086	1.546836	3.516612	1.903643	1.381327	2.961938	1.790087	1.753781	1.9934	1.091522	1.563423	1.689244	1.410837	2.167125	2.110507	1.307635	1.527791	1.311488	2.214933	2.553012	2.638476	1.445341	1.821423	1.669197	1.764137	0.693292	1.560341	1.408255	1.095957	1.606376	1.302282	1.051048	1.700918	2.116314
g607	22.515807	21.745757	15.473738	14.163153	13.15542	23.663391	22.109675	24.280674	19.548253	29.746616	30.089748	33.429471	37.059279	18.287919	13.081007	30.103362	30.321921	23.772154	24.166503	16.841575	31.757549	28.324341	18.911409	24.111656	25.623994	26.929346	39.144179	20.988479	16.428138	26.683722	22.397206	22.053121	21.608177	20.264564	23.240272	22.115176	17.392844	24.35049	17.848028	18.557561	23.781	14.548037	19.789325	20.932617	15.83392	27.219389	36.912988	25.573663	18.984473	29.199203	24.047484	13.641748	24.929994	16.393877
g6070	5.540805	3.131564	7.907625	7.614118	3.141977	10.000588	9.771169	4.211484	8.423913	7.850395	6.087337	8.688179	6.691262	5.971641	4.511591	7.08178	8.403072	8.382565	5.467564	12.287107	7.308983	6.43834	10.627901	7.586347	4.448648	13.347966	7.965025	5.38153	8.3296	4.90176	5.373273	6.251673	5.620586	4.972834	6.647265	4.603567	5.770133	6.083947	3.925537	4.524116	5.92379	3.312168	6.363376	4.804597	3.942631	2.676986	4.585097	5.922887	1.820613	4.626287	7.266635	2.475073	5.580842	6.500548
g6071	3.840802	2.655072	4.637478	4.883739	2.769586	5.127521	5.49277	2.791111	4.924633	4.16444	4.132031	5.509244	3.88269	3.02147	3.865874	3.734196	2.859929	4.375461	2.724063	7.873584	3.518621	3.593098	8.030065	4.090993	3.585364	7.654572	3.481185	4.41107	5.172592	3.323637	4.461746	5.14104	2.85492	4.210694	4.624479	2.889657	3.027243	3.761249	3.42194	4.69468	3.702046	3.932199	3.82785	3.440674	3.296901	2.061163	2.87864	2.741851	2.120004	2.997853	4.454711	2.005576	2.57776	3.624089
g6072	3.441465	2.939712	5.414871	4.477358	4.728026	3.277403	3.935548	1.758815	2.904043	1.966427	1.914075	2.376969	2.891323	1.881528	3.230611	2.384636	1.57242	1.707156	2.358418	3.947119	2.656032	1.775307	4.109597	1.694236	1.553298	3.680632	2.799662	2.740194	2.561218	1.235732	2.360912	2.856892	1.189917	1.832386	3.487932	1.530332	2.140194	3.052387	2.759293	3.065835	3.1435	2.415993	2.386413	3.185052	4.176972	0.935646	1.732967	2.255147	2.012304	1.392834	3.720993	0.914688	1.869626	3.497183
g6073	2.202658	1.790208	3.066908	2.924533	1.610734	2.875462	3.456839	1.813241	2.35585	1.910396	1.683736	1.95816	1.767181	2.157374	2.247328	1.868094	1.393417	1.673509	1.848365	3.505206	2.287884	1.634195	4.288501	2.388022	1.749765	3.343159	1.702903	2.809267	2.314343	1.25224	1.748668	2.75504	1.512058	2.413722	2.442054	1.379063	2.303931	1.606629	1.739904	2.203951	2.141832	1.752833	2.076176	2.111975	2.211941	1.125167	1.333189	1.494473	0.9582	1.252265	2.637439	1.04958	1.232303	1.991407
g6074	1.57712	2.064786	3.340388	3.537367	1.799947	2.153655	4.26375	1.488235	2.151117	1.696064	1.485696	1.635164	1.473386	1.558941	2.677877	2.542871	1.271301	1.702621	1.267427	3.655644	1.872832	1.175148	4.239611	1.756871	1.343124	3.323344	1.594569	2.43465	2.665954	1.359664	2.505042	2.774526	1.294172	2.34604	2.669502	1.356646	2.700735	2.381864	1.957622	1.972813	1.950191	3.603549	2.60215	2.94182	2.513399	1.375993	1.306875	1.670155	1.436529	1.374184	1.485239	1.436729	1.170488	2.107395
g6075	3.022403	0.645533	4.25481	4.656806	0.391701	3.890405	0.999407	0.341413	4.452483	3.058883	2.851447	3.389782	0.672064	0.508702	0.740941	2.642856	0.665229	0.554314	0.588365	5.879322	3.241401	0.668906	6.064962	2.836897	2.630893	7.536442	0.224782	2.907695	3.366075	0.524201	3.069388	3.710181	0.327781	3.323458	4.270169	0.475482	0.731871	3.632455	0.547573	3.571018	0.688774	2.066871	3.588166	3.371995	0.705113	0.413026	0.696112	3.025377	0.57781	0.548916	3.720885	0.513889	0.329513	3.822381
g6076	2.031299	1.817914	3.494717	3.248839	1.575606	3.640659	3.2542	1.665258	2.690812	3.321885	3.095627	3.533119	5.967449	2.368285	2.721808	3.079143	2.501899	2.575907	2.139876	5.483289	2.756572	2.239762	5.962258	2.455105	2.176591	4.858855	4.107922	2.564411	3.022216	1.932471	2.719386	3.145139	2.174628	2.533785	3.148381	1.708869	2.676202	2.983783	1.654327	2.36983	2.731832	1.818043	2.492065	1.888784	1.736235	1.079493	1.732027	2.236947	1.014084	1.891481	2.789001	1.091784	1.635351	2.219084
g6077	2.278743	2.111131	3.726449	3.59992	1.530657	3.533358	4.377256	1.747976	3.110885	2.713371	2.161177	3.664115	2.027251	2.424473	3.197748	2.684493	2.087565	2.915964	2.223004	5.118835	2.670465	2.190724	5.217365	2.620672	2.03925	5.540202	3.117094	2.620217	3.920557	1.965589	2.822104	3.369146	1.717823	2.839211	3.339393	2.105743	2.533267	2.738499	1.945885	2.842413	2.577879	2.215537	3.067238	2.771443	2.258254	1.147534	1.690291	2.676613	1.114666	2.042259	3.189487	1.152514	1.572959	2.919203
g6078	0.401446	0.384045	0.997328	0.350005	0.315876	0.636571	0.908419	0.238339	0.474912	0.220831	0.132321	0.310151	0	0	0.093845	0.204139	0.071375	0.386406	0.312646	1.123085	0.016679	0.236357	0.259056	0.21314	0.481084	0.545819	0.086448	0.310578	0.293675	0	0.226247	0	0.202002	0.157961	0.254604	0.120365	0.268632	0.266189	0.550082	0.288884	0.532577	0.457677	0.396957	0	0.109294	0.290348	0.466231	0.054878	0.382857	0.114609	0.265696	0.40069	0.284698	0.380585
g6079	1.502223	1.505061	2.227102	1.934998	1.260587	2.366892	3.60095	1.780179	1.757136	2.212921	1.95222	1.570157	1.346029	1.390625	1.580234	2.413155	1.723368	1.4843	1.203637	2.300169	1.708951	1.264181	3.107987	1.669016	1.790521	3.111039	1.270962	1.664645	2.708032	1.293287	1.616856	2.473948	1.120878	1.650055	1.876001	0.812696	1.305224	1.627998	1.490974	1.534153	1.527084	1.563313	2.212748	1.582647	2.18991	1.0342	1.255768	1.862662	1.045558	1.124969	2.452746	0.982508	0.807647	1.969578
g608	25.98628	26.951902	26.489616	21.613333	29.682213	19.495186	21.710993	21.330973	19.358183	22.002386	19.624546	23.780853	20.961531	14.537282	27.406635	16.804924	16.175373	15.407647	20.944864	28.670982	20.601599	19.597338	28.447392	20.827394	23.959778	23.441656	19.648842	24.804447	22.722218	23.153973	22.636368	24.742531	20.560846	21.635927	19.577291	18.099493	25.962597	26.168276	24.396652	26.681	28.230242	22.561409	22.07864	22.504488	22.955854	22.849251	23.580158	10.648887	21.70998	20.048498	16.754992	21.55253	18.303377	14.091684
g6080	6.413087	6.113955	11.659981	12.087435	4.557078	11.155705	11.158092	5.428341	10.565569	8.657473	9.318245	9.829098	7.906977	6.887238	8.137611	9.219865	8.900214	10.156701	7.072098	16.300648	6.550488	6.831304	16.830799	7.823333	7.338794	15.69157	7.486108	7.434207	8.435534	5.562684	7.367577	10.395276	5.89274	8.774911	9.12303	6.409708	8.475965	7.330249	5.498584	8.941208	8.264801	5.386311	9.710234	7.626394	6.322544	3.619628	5.704377	7.270068	3.399477	5.946983	8.864752	3.998773	6.6685	9.010848
g6081	2.156211	1.452937	3.720492	2.861385	1.224017	2.485389	3.383851	1.698249	2.902508	1.822303	1.932358	1.978635	2.114794	1.756583	1.845651	3.183924	1.599243	1.998911	2.077246	5.024124	2.123704	1.161825	3.649856	1.762794	1.672862	3.617684	1.928388	1.959348	3.582605	1.05772	3.285269	2.534842	1.468772	3.071935	2.173518	1.714235	3.04881	2.070952	1.726043	3.234402	2.170733	1.606074	3.204991	1.269285	2.415415	0.881215	1.45448	1.516695	0.856301	1.313946	1.744623	1.114251	0.954199	2.333231
g6082	2.954743	3.205464	4.464457	4.564976	2.919798	4.176025	4.33972	2.556825	3.357479	2.586048	2.439446	2.7598	2.429471	2.990122	2.890825	2.4011	2.054011	2.85733	2.330718	4.801242	3.376279	2.273139	5.835955	2.302778	2.771962	5.888124	2.043675	3.051727	3.443311	2.056844	3.387053	3.830985	1.864157	2.966215	3.003364	1.752117	3.232736	2.398597	2.291043	2.793262	2.842467	2.992792	2.912545	3.152962	3.303168	1.785458	2.362404	2.542361	1.540913	1.993408	3.781599	1.554935	1.80019	3.21772
g6083	2.367218	1.859422	4.02714	3.414451	2.615109	3.178766	5.221304	1.828972	3.676574	2.221723	1.789785	2.802683	2.613875	1.996746	3.179458	2.388726	2.173645	2.749206	2.170336	5.484688	2.160859	1.920594	6.823262	2.286356	2.168369	4.525036	2.205137	3.194886	2.798405	1.936564	2.826162	3.436201	1.92542	3.302952	3.463498	1.701437	2.888588	3.220289	2.498832	3.400784	2.643962	2.854606	3.576281	2.757749	4.027784	1.02894	2.151682	2.636507	1.153735	1.632484	2.597776	1.646035	2.361902	2.614711
g6084	3.964495	3.984376	7.502051	6.794493	4.329003	5.015679	5.67664	3.361008	5.636714	4.315028	4.808613	5.463905	4.992357	3.972484	3.236001	3.450313	4.677279	3.192242	2.953909	4.775896	4.371803	4.528612	8.919526	5.3811	3.572571	8.041199	4.670551	4.207673	4.941698	3.706837	3.504591	6.549751	3.397073	3.960131	7.748736	3.454984	5.132607	4.231361	3.72222	3.806368	5.186884	4.315323	5.117026	4.603004	3.593441	1.698274	3.40064	4.574185	2.252438	4.117414	6.005477	3.326659	3.344656	6.262068
g6085	7.645475	0	12.59645	12.44193	0	11.67979	11.766462	5.524981	11.161102	9.311046	7.982625	0	6.398056	7.347337	12.218613	8.879301	7.296086	8.174545	7.238324	16.151945	7.790545	0	16.48238	0	7.831308	14.873812	0.016239	8.371812	10.371994	0	7.37335	0	5.631781	8.339829	0	7.095178	9.892745	7.503808	6.608185	8.85576	0	6.475103	8.357762	7.976235	7.239213	3.239815	5.029164	8.757631	4.764477	0	9.731622	4.025037	0	0.052683
g6086	6.547163	4.765508	9.041543	9.021023	3.930592	10.327619	10.64898	5.187478	8.647094	7.277089	7.133478	10.18008	8.232655	6.170254	5.256031	7.82835	8.572635	9.170953	5.544038	13.597961	7.541198	6.609444	12.03688	7.660216	5.72606	15.124171	9.586219	5.980299	9.415766	5.171745	6.517546	7.487128	4.813846	6.381363	8.263569	5.620944	7.047666	6.809227	5.093018	7.274788	7.668772	4.214134	8.095265	6.749044	5.321979	2.883815	5.607695	6.606162	1.965409	5.396878	8.880403	2.928236	5.325013	7.22425
g6087	4.33705	3.394975	8.206476	6.926026	4.350532	6.32838	5.554146	2.821737	5.761255	4.113938	4.155707	4.204503	4.160087	3.433299	4.35089	3.997975	5.115753	3.275473	3.88587	8.078317	4.968101	3.449251	8.432148	3.94219	3.361266	7.457865	3.283831	4.431277	4.636731	2.894533	3.791534	4.761329	3.135388	3.902325	4.592784	2.687868	5.563118	5.374212	3.625523	4.893352	4.499788	4.103318	4.530667	4.228153	4.04419	1.418367	3.003825	4.053574	1.5385	2.742615	4.928929	1.955993	2.842472	4.130991
g6088	2.95475	3.472741	5.159707	4.723985	2.997558	3.138236	5.717077	2.381114	3.813747	2.707148	2.730415	3.015016	2.655751	2.649526	3.089982	2.630204	3.005919	3.307562	2.696289	6.636539	2.53523	2.245773	7.098298	2.557869	2.545436	6.02527	2.263656	3.660858	3.630991	2.068134	3.443009	4.401492	1.893849	4.227197	4.300513	1.997292	3.349841	3.541999	2.599751	3.962877	3.074501	3.755525	4.613036	3.688253	3.56871	1.449731	2.55636	2.434066	2.382297	1.784845	3.585136	1.969878	1.911684	3.595221
g6089	6.426934	5.757752	8.883958	10.049657	5.613451	8.972648	10.306945	5.373504	8.743278	5.524811	6.846068	7.002724	4.950974	6.506762	6.301221	5.172544	6.718769	6.398294	4.802955	11.448248	5.412666	5.309912	13.356092	5.77535	6.897019	13.167308	4.44979	6.862241	8.606986	4.526892	6.88784	7.860913	5.802829	6.603056	8.813956	5.427229	8.176721	5.431872	5.361552	8.207304	7.495396	6.359422	7.61524	6.875012	6.428687	3.302405	4.95372	6.670066	3.681965	4.56671	9.323354	4.300416	5.263994	8.578301
g609	0	0	0	0	0	0	0	0	0	0	0	0	0	0	0	0	0	0	0	0	0	0	0	0	0.054439	0	0	0	0	0	0	0	0	0	0	0	0	0	0.143147	0.088082	0	0.046299	0	0	0.224564	0	0	0	0	0	0	0	0	0
g6090	4.337145	4.632189	6.948397	6.943213	3.217112	6.161283	7.004135	3.074512	5.908383	2.762798	2.640839	3.744015	2.587321	4.044639	4.387982	3.466926	2.727235	4.450921	3.326173	9.021739	2.977611	3.128449	9.672638	3.576865	3.971428	8.403638	2.87867	4.624272	5.263813	3.32	5.053541	5.661987	2.220754	4.536079	5.431747	3.446185	4.350778	3.730378	3.926369	5.416347	5.04289	4.526874	3.849073	2.604375	4.843717	2.314093	1.935014	4.059786	2.786778	3.163135	4.294621	2.858037	2.820596	5.438707
g6091	4.729728	4.304748	7.317229	6.718012	3.751706	7.096529	7.414355	3.789717	6.146762	5.298038	5.260133	5.612959	4.077762	4.287092	5.507869	4.622499	4.670748	5.141783	4.647273	9.433047	5.299308	3.739825	9.982667	4.564714	5.268871	10.064414	4.392703	5.296675	6.127433	3.830272	5.3989	6.374211	3.582386	4.533607	5.98934	3.607013	6.699796	5.488485	4.585649	6.121717	5.704128	5.100612	5.95099	4.800161	4.973564	2.607713	3.539399	4.446867	2.543038	3.578828	6.504478	2.677552	3.550525	5.236992
g6092	3.830025	2.810882	6.342607	5.540232	2.906019	4.86775	6.866882	2.830656	5.558219	2.808279	3.842293	4.322868	3.567864	3.132693	4.482675	2.635668	3.442234	3.4383	3.220092	7.571063	4.016018	3.209948	8.358301	3.649121	3.767543	8.12894	3.509011	3.328284	4.222691	2.780319	3.828432	5.059533	2.548161	3.776306	4.521681	2.561742	4.310022	3.494033	3.046562	4.732214	3.724168	3.001873	4.490869	4.643086	2.866211	1.711954	2.709848	3.43557	1.802467	2.446635	4.460609	1.555069	2.329746	3.419661
g6093	2.748649	2.617263	3.66033	3.823344	1.393746	4.191025	4.629792	1.833068	3.45199	2.989915	2.550899	4.064044	2.651145	2.294275	2.325368	3.127904	3.296576	3.601972	2.883892	6.075152	3.295324	2.794252	6.137445	2.615104	2.929365	7.485261	3.116234	2.723976	4.556825	1.56079	3.017198	3.871982	2.605345	2.64266	3.958891	2.071117	3.936582	3.369421	1.701769	2.73318	3.455791	1.975332	3.511024	2.504616	2.384961	1.094694	2.775129	2.639846	0.706851	2.114837	3.453772	1.142122	1.589539	3.134848
g6094	4.621608	3.870284	7.06782	7.264033	4.754482	6.359848	4.813693	2.851325	5.760004	3.614666	3.32186	3.311481	3.349385	4.404957	4.725362	3.846405	2.812397	3.137578	3.769504	6.871355	4.501045	3.466921	8.509928	4.149946	3.948044	8.295484	3.821001	4.696649	6.035511	3.076557	3.944388	5.349191	3.805272	4.130585	4.449336	3.817688	4.964084	5.627036	5.121872	5.242146	6.655585	6.040121	5.061978	4.222008	4.914022	2.989963	3.876917	4.623609	3.933315	3.428356	5.310946	3.164324	3.754629	4.705857
g6095	8.013857	7.053689	12.223123	10.941608	6.784353	10.792983	9.893546	6.20401	10.986753	7.354904	7.150359	6.103754	5.439643	6.280437	8.528868	5.606458	5.658607	7.449721	6.79071	13.405668	6.035805	5.300514	12.841937	6.50166	7.813479	0	4.305977	6.232583	6.901927	4.241164	7.068643	8.948342	4.940224	6.389572	8.31982	5.718826	8.431288	7.963159	4.225894	7.963662	0.094091	6.858941	0	4.287519	6.874049	3.875301	5.130722	6.94198	4.413547	5.350292	7.906587	4.941714	4.598577	8.187739
g6096	1.081792	2.859335	6.11935	5.345366	2.776166	1.358577	6.149333	2.15818	5.116893	4.015615	3.649287	3.568855	3.532161	3.266186	1.037162	3.458504	3.266291	3.475186	3.254468	2.155179	3.813111	2.858482	8.769715	1.088215	3.287485	7.282311	2.66085	4.313062	5.529791	2.370771	4.028406	5.158814	2.238602	4.05275	4.922223	0.810785	4.216068	3.29003	3.334062	4.40403	4.028284	3.196434	4.067331	4.779336	3.519237	1.443842	1.937049	2.835864	1.480408	2.45586	3.884589	1.839566	2.143727	1.149931
g6097	2.400443	2.142634	3.851552	3.680318	2.498584	3.335198	4.198956	2.064178	3.175953	2.104586	3.419614	3.094241	2.514547	2.561755	2.687864	2.038307	3.591118	2.960484	2.328043	5.481104	2.093458	2.743776	4.851631	2.156109	2.755387	5.634519	2.242628	2.807675	4.029932	1.797152	3.007973	3.831556	2.534848	3.320967	3.481389	2.06391	3.387599	3.66441	2.770288	3.182442	2.526503	1.764577	3.204211	2.871758	3.116831	1.501015	1.910584	2.74977	1.644799	2.229191	3.747225	1.837906	1.942894	2.96921
g6098	2.217256	2.409953	2.767286	3.53239	2.059583	3.340782	3.142863	1.731561	3.05892	2.38759	2.67224	2.778448	2.141582	2.156282	2.658601	1.802392	2.406214	2.755305	1.83431	4.540832	2.841252	2.211189	4.236746	2.305876	2.124648	4.316625	2.530559	2.268858	2.876315	1.188609	2.54753	2.873147	2.965527	2.870516	2.811236	1.679417	3.016684	2.58089	2.411832	3.753367	2.318146	3.032487	3.087093	3.450336	2.24995	1.44389	1.640854	2.915686	1.49244	1.782876	2.5853	1.539661	1.886462	2.667804
g6099	3.057665	2.913284	5.309287	6.637766	0.252937	5.625949	6.838713	2.622659	5.600215	3.209392	4.161658	3.063812	1.867958	3.979742	3.697764	3.193689	3.303529	2.66156	0.6397	6.671295	3.992049	2.270239	7.045808	0.322007	2.988444	9.14165	2.616407	3.854928	5.332516	3.029995	4.096836	5.099692	2.415283	0.233923	4.194857	1.833192	4.701202	3.70258	2.470766	3.589456	4.184842	4.132874	3.897586	2.746034	5.039722	0.083906	2.66754	3.122605	2.072594	3.149002	4.400742	2.080614	2.201228	4.267475
g61	0	0	0	0	0	0	0	0	0	0	0	0	0	0	0	0	0	0	0	0	0	0	0	0	0	0	0	0	0	0	0	0	0	0	0	0	0	0	0	0	0	0	0	0	0	0	0	0	0	0	0	0	0	0
g610	0	0	0	0	0	0	0	0.020926	0	0	0.018823	0	0	0	0	0	0	0	0	0	0	0	0	0	0	0	0.05035	0	0	0	0	0	0	0	0	0	0.020931	0	0	0	0.051496	0	0.020808	0	0	0	0	0	0	0	0	0	0.018138	0
g6100	0.050362	0	0.047881	0	0	0	0	0	0	0	0	0	0	0	0	0.036694	0.083123	0.071275	0	0.085922	0	0.038329	0	0	0	0	0.071056	0	0.046983	0	0	0	0	0	0	0	0.022824	0.087727	0	0	0	0	0	0	0	0	0	0	0	0	0	0	0	0.087425
g6101	2.866894	2.738552	4.767209	3.607566	1.905355	3.71473	3.038908	2.378454	3.346349	2.262802	3.179415	1.724894	2.200895	2.704339	1.997578	2.964371	1.935608	1.237565	2.400811	3.944587	3.231559	2.567132	3.412986	2.358346	2.395253	3.679035	1.791722	1.736661	2.764439	2.021648	1.852384	2.636167	2.552426	1.670318	2.168088	1.973799	3.387106	2.952928	2.688175	2.673576	2.381811	3.976622	2.720126	2.648197	2.999095	1.292735	1.865457	2.6563	1.604808	2.253734	2.6071	1.370817	1.580897	2.546704
g6102	0.073402	0.115062	0.208562	0.203649	0.088204	0.159715	0.12538	0.084585	0.189664	0.089451	0.115396	0.073705	0.15847	0.091116	0.104463	0.087935	0.236724	0.068042	0.198347	0.255317	0.204531	0.253756	0.182659	0.193319	0.179736	0.092612	0.23184	0.193779	0.227732	0.130676	0.161202	0.200904	0.071119	0.136993	0.173016	0.136615	0.182026	0.163307	0.043489	0.166487	0.066289	0.213946	0.139995	0.116161	0.0645	0.080859	0.070376	0.12962	0.04721	0.05857	0.06641	0.042406	0.052456	0.120159
g6103	0.050957	0.021738	0	0.012806	0.027033	0.012505	0.019217	0.027848	0.022011	0.049199	0.067088	0.018481	0.124091	0.043161	0.076192	0.303385	0.013022	0	0.753586	0.434364	1.132829	1.070575	0.299847	1.008117	1.223768	0.407645	1.034165	0.379819	0.334536	0.459972	0.394492	0.168534	0.509566	0.352014	0.277594	0.325555	0.043574	0	0.022798	0	0.084808	0	0	0.041392	0.013025	0	0.049168	0.035602	0.078734	0.021954	0.106965	0.038306	0.012276	0.0843
g6104	0.413738	0.460397	1.34972	1.287745	0.75039	1.045099	1.279903	0.562416	0.97072	1.039096	0.965232	0.747479	0.463921	0.58972	0.63657	0.320065	1.109263	0.71541	0.743962	2.133868	0.882614	0.595258	1.514058	1.207808	0.578181	1.221185	0.586434	0.833275	0.758327	0.540378	0.968173	0.829319	0.476936	0.713549	1.131682	0.699842	0.818312	0.7953	0.884734	1.002909	1.137835	0.681263	1.329204	0.29863	0.994551	0.447029	0.608606	0.67816	0.500689	0.393633	0.984458	0.352342	0.392674	0.770858
g6105	3.913831	3.306875	7.187216	6.35003	2.280428	5.89724	6.449346	2.916483	6.614615	3.826669	4.545366	4.574642	2.315111	4.306246	3.108612	3.260911	3.255303	4.093952	3.624672	7.812561	3.814569	2.713489	7.232226	3.058477	3.46409	7.691693	3.981256	4.64204	4.931519	2.340802	4.110996	6.137218	2.898913	4.267009	5.397695	2.772051	3.618045	3.561281	3.02976	4.430227	3.487478	3.651029	4.159864	3.5742	4.301477	1.830257	2.242851	3.648356	1.834018	2.069286	4.858911	2.282259	3.297657	4.033798
g6106	1.27917	1.193205	2.042507	1.937593	1.715138	1.899439	2.25512	0.929346	1.761493	1.334213	1.510455	1.814047	1.613486	1.072064	1.483596	1.371364	1.596949	1.632564	0.966057	2.97493	1.401033	1.075973	3.100925	1.326269	1.205148	3.067418	1.341048	1.54171	1.926129	0.929344	1.524817	1.926642	1.139357	1.487901	1.674589	1.290817	1.584268	1.606411	0.935976	1.658213	1.734446	1.19877	1.689872	2.181491	1.141188	0.743772	1.002487	1.038829	0.648318	1.034621	1.831386	0.743749	0.840526	1.509386
g6107	0.243873	0.171965	0.30345	0.254786	0.77345	0.308075	0.379707	0.102588	0.289281	0.209982	0.111986	0.299221	0.104786	0.212597	0.362818	0.30242	0.198188	0.172338	0.185023	0.213344	0.19729	0.091988	0.451833	0.116696	0.157215	0.230004	0.202851	0.149013	0.237233	0.117831	0.26515	0.170052	0.141771	0.31172	0.293881	1.035223	0.282213	0.107919	0.255859	0.137491	0.182066	0.208384	0.197842	0.966034	0.224821	0.074999	0.11046	0.125415	0.124555	0.116051	0.256192	0.097832	0.13959	0.173003
g6108	63.610615	60.873482	102.940575	78.055389	53.179485	89.990807	102.775932	51.909348	87.966774	72.418266	51.665218	77.584435	55.198139	46.351887	54.616714	56.185356	39.969452	53.685661	65.207062	131.233047	68.377609	51.672199	148.384796	65.455933	65.396088	136.470169	53.924164	71.883499	87.991699	47.751392	75.124916	81.376518	34.407982	63.060081	79.256432	38.429634	63.747093	78.771957	39.387615	66.620201	75.321808	44.964722	64.832939	52.575161	49.06699	30.335953	48.120502	37.474884	29.479637	47.445221	64.735825	26.580845	30.686684	60.513023
g6109	12.351486	8.152264	10.659542	11.553358	3.931887	20.409046	26.116283	10.102299	15.196447	13.762064	15.733215	25.532709	15.505416	12.268292	5.81609	15.272493	12.325851	19.114534	11.275317	13.13309	15.878268	12.386223	25.681133	18.461153	14.770501	38.481438	18.8279	14.698007	26.395546	12.473271	17.600965	17.768766	7.48819	16.207296	22.406448	10.093529	7.245718	14.432447	6.156375	11.625424	14.520307	6.118966	14.986362	10.381645	9.067142	7.006531	13.00865	13.171526	4.002079	13.339817	21.436665	5.32858	7.359741	21.358028
g611	0	0	0	0	0.008609	0	0	0	0.007093	0	0	0.006845	0	0.007211	0	0	0.008032	0	0	0.093439	0	0	0	0	0.007998	0	0	0	0	0	0	0	0	0	0	0	0	0	0.070617	0.034391	0	0	0	0	0.060476	0	0.007895	0	0	0	0	0.015308	0	0
g6110	3.398493	2.089293	2.717603	2.78686	1.548603	3.759573	3.958804	3.068011	3.747463	3.932851	3.95391	4.505245	5.621809	2.977907	1.238127	4.820676	4.049862	3.057379	3.122623	2.757466	3.767259	4.186889	2.862507	3.470479	2.98741	4.297779	4.616117	2.32294	3.890192	3.318801	2.540137	2.81462	2.756696	2.634057	3.087557	2.644314	2.366881	3.738619	2.171824	2.943487	3.379036	2.283926	3.260955	2.614608	1.975137	1.735846	3.805157	3.894371	1.428295	2.942193	4.38885	1.643054	2.268919	3.703537
g6111	6.962349	7.533531	11.505191	8.264277	9.457752	8.110844	7.923863	7.727545	7.759647	8.670286	4.76408	6.372075	6.213699	3.733496	6.569889	6.68586	6.179205	4.936099	7.512815	11.38264	7.321984	6.413866	10.382661	6.099797	6.167457	9.082515	5.94347	6.965866	6.325328	4.850125	6.049618	7.062696	5.927089	5.562077	6.691938	5.060633	6.895479	7.520073	5.615811	6.43898	6.787458	5.02051	6.28837	6.403239	4.588449	3.205914	5.68286	5.160897	3.479425	4.565067	6.506814	3.594921	4.348883	4.617023
g6112	12.399799	12.31887	12.109218	13.340223	9.194462	13.695436	13.935261	11.468866	11.76487	11.112051	12.538298	11.748381	11.253784	12.806243	8.125136	9.507526	14.132394	9.348977	10.596967	12.330582	12.760921	12.940786	12.845732	12.71069	10.60008	15.369735	11.673012	8.540662	12.455448	11.059122	9.55124	11.305187	11.011434	8.153288	12.024723	9.897691	12.828917	11.521281	8.524033	12.674347	12.426603	7.665507	11.978096	10.487065	8.664283	8.529167	11.520069	15.974385	7.525277	10.207262	13.480457	7.81965	9.062503	15.60297
g6113	5.943208	4.658161	8.561946	8.472857	6.603783	7.311726	8.189051	4.838914	7.427984	4.399432	3.810819	7.395134	4.456269	6.114075	7.616745	5.460035	4.888608	6.345239	4.348688	10.257036	4.644269	4.724585	11.548427	5.258362	6.256827	9.798693	5.192081	7.56469	8.647092	4.415984	7.638507	10.374908	3.129481	9.192804	8.277035	4.992829	5.357872	6.190555	5.527773	6.778194	6.044935	5.868708	5.477897	6.346329	6.401541	4.972343	4.171785	4.990206	5.759931	4.379168	6.638808	5.27028	4.777824	6.350896
g6114	113.481239	102.56813	110.866478	98.802856	88.870148	115.341972	108.860916	88.119919	97.89212	121.145142	120.86219	117.488602	134.952835	100.862862	93.280846	129.899094	130.963394	95.903336	136.015182	123.131187	122.559181	138.337906	126.317581	121.46048	116.511307	126.379173	127.679291	103.446548	108.53228	107.954918	102.781845	104.835457	111.254623	92.996017	101.042412	102.031128	95.069702	113.308708	88.150902	100.778442	116.815422	81.935814	108.882088	102.4049	86.290276	97.380791	120.059334	98.84037	76.897202	106.24395	98.240578	94.147102	105.29129	104.455147
g6115	2.135676	1.833302	2.067438	1.776772	1.828703	1.682418	2.57239	1.49087	1.683565	2.044607	1.82905	2.733585	2.033801	1.276948	2.276606	2.093744	1.714586	1.964472	3.259757	2.333805	2.948145	1.909479	2.227792	1.698247	2.570891	2.223011	2.316142	2.213182	2.709954	1.573284	1.907865	2.034349	1.419849	1.7237	1.99722	1.930909	1.620354	1.788306	1.60099	1.424393	1.389487	1.180552	1.662732	2.274398	1.294141	1.521041	2.212052	4.183259	1.057163	1.187537	2.84762	1.2354	1.155526	1.903642
g6116	12.720911	8.708439	11.555013	10.865014	6.59516	11.287191	12.701934	7.94007	10.055708	8.805057	10.394017	12.259665	8.717393	9.69514	9.205444	9.599743	11.162333	10.524509	11.502166	10.839058	11.200397	11.421168	12.798406	10.149147	9.306833	13.588295	9.374253	8.470484	11.165373	9.709392	7.998074	10.456648	7.949272	8.037981	9.614782	7.547803	7.112445	9.030255	8.203297	8.005458	7.765316	7.79795	7.822361	6.787957	8.177327	6.410629	8.017605	9.790027	4.736866	7.224129	10.434773	5.336998	6.42356	10.104402
g6117	0	0	0	0	0	0	0	0	0	0	0	0	0	0	0	0	0	0	0	0	0	0	0	0	0	0	0	0	0	0	0	0	0	0	0	0	0	0	0	0	0	0	0	0	0	0	0	0	0	0	0	0	0	0
g6118	0	0	0	0	0	0	0	0	0	0	0	0	0	0	0	0	0	0	0	0	0	0	0	0	0	0	0	0	0	0	0	0	0	0	0	0	0	0	0	0	0	0	0	0	0	0	0	0	0	0	0	0	0	0
g6119	3.959923	1.346272	2.409406	2.510494	1.830136	2.61821	2.622271	2.369226	2.187705	1.988081	2.404612	2.25593	3.583394	3.155847	2.293294	1.783687	1.772051	1.69109	1.885776	2.293236	1.934865	1.450192	2.487312	1.764669	3.118065	2.571308	1.668842	1.244545	2.000029	1.110527	1.319759	2.390279	1.424197	1.760581	2.188299	1.023875	0.898605	2.228029	0.775954	0.93918	0.899082	0.556517	2.213012	0.852819	0.682143	0.517287	0.991313	2.773106	0.830282	2.33466	1.618921	0.922721	0.880877	3.161007
g612	6.614584	4.481155	5.569347	3.49056	2.61245	4.348994	3.518127	2.706058	2.786024	4.504856	4.547057	6.98828	2.72537	3.753723	3.007885	2.441062	2.639714	3.374826	8.472563	10.866085	6.146749	7.304399	7.585787	4.48561	6.075724	5.963497	3.497108	6.063516	7.003962	6.206558	5.126211	5.443765	3.431594	3.19628	4.048401	2.967903	3.09406	5.001833	3.280912	2.900082	3.012017	2.146091	2.208512	1.873149	2.096422	4.324765	5.662944	5.479949	2.849541	3.389331	4.424856	2.408644	2.46515	3.575151
g6120	0	0	0	0	0	0	0	0	0	0	0	0	0	0	0	0	0	0	0	0	0	0	0	0	0	0	0	0	0	0	0	0	0	0	0	0	0	0	0	0	0	0	0	0	0	0	0	0	0	0	0	0	0	0
g6121	0	0	0	0	0	0	0	0	0	0	0	0	0	0	0	0	0	0	0	0	0	0	0	0	0	0	0	0	0	0	0	0	0	0	0	0	0	0	0	0	0	0	0	0	0	0	0	0	0	0	0	0	0	0
g6122	0	0	0.038415	0.016011	0.048216	0.045487	0	0	0	0	0	0.001706	0	0.064732	0	0	0	0	0	0	0	0	0	0	0.088599	0.005719	0	0.073715	0	0	0	0	0	0	0	0	0	0.073926	0	0	0.054616	0	0	0	0	0.0136	0	0.017521	0	0	0	0	0	0
g6123	0	0	0	0	0	0	0	0	0	0	0	0	0	0	0	0	0.021861	0	0	0	0	0	0.007611	0.009981	0	0.007191	0.045271	0	0	0.007335	0	0	0	0.021283	0.010212	0.000979	0	0	0	0	0	0	0	0	0	0	0	0	0	0	0	0.015648	0	0.018127
g6124	0.025805	0	0	0.012862	0	0.012644	0.012954	0	0	0.02479	0.012266	0	0	0.022971	0	0	0	0	0.012668	0.010252	0.012173	0	0	0	0.026181	0	0.013323	0	0	0	0	0.012508	0	0	0	0	0	0	0	0	0.027252	0	0	0	0	0	0	0.012094	0	0	0.011668	0	0	0
g6125	0	0	0	0	0	0	0	0	0	0	0	0	0	0	0	0	0	0	0	0	0	0	0	0.04183	0	0	0	0	0	0	0	0	0	0	0.043894	0	0	0	0	0	0	0	0.048453	0	0	0	0	0	0	0	0	0	0	0
g6126	0	0	0	0	0	0	0	0	0	0	0	0	0	0	0	0	0	0	0	0	0	0	0	0	0	0	0	0	0	0	0	0	0	0	0	0	0	0	0	0	0	0	0	0	0	0	0	0	0	0	0	0	0	0
g6127	0	0	0	0	0	0.017391	0	0	0	0	0	0	0	0	0	0	0	0	0	0	0	0	0	0	0	0	0	0	0	0	0	0.017203	0	0	0	0	0	0	0	0	0	0	0.016545	0	0	0.046334	0	0	0.012429	0.016383	0	0	0	0.017027
g6128	0	0	0	0	0	0	0	0	0	0	0	0.017901	0	0	0	0	0.009022	0	0	0.007218	0	0	0.009455	0	0	0.018048	0	0	0	0.008396	0	0	0	0	0.034057	0	0.020583	0	0	0.018423	0.028104	0	0	0	0	0	0	0	0	0	0	0	0.008534	0
g6129	0	0	0	0	0	0	0.023042	0	0	0	0.087862	0	0	0	0	0	0	0	0	0	0	0	0	0	0.068958	0	0	0	0	0.022241	0	0	0	0	0.022177	0	0.024851	0.046206	0	0.024402	0	0	0.022468	0	0	0	0	0.042881	0	0	0	0	0	0.019115
g613	0	0.039648	0	0.048596	0.034929	0	0.038479	0	0	0	0	0	0	0.021666	0	0.121508	0.11449	0	0	0.093596	0.135699	0.025244	0	0.088413	0.139494	0.052784	0.14118	0.061783	0.045657	0	0.015834	0.025123	0	0.047107	0.023654	0	0.219424	0	0.204476	0	0	0.317394	0	0	0.186377	0	0	0.060156	0	0.014257	0	0.039684	0.070607	0.049186
g6130	9.806086	12.286462	8.820731	10.753714	13.413089	9.962495	12.637995	10.607725	10.208157	9.62339	14.049404	13.780635	12.026162	10.667263	13.876559	9.786504	11.354342	12.673122	9.779487	8.807513	6.365668	12.025881	10.064344	7.554243	16.654913	12.300936	7.157908	12.932943	13.619034	13.727097	13.512361	14.395752	16.444923	14.157792	12.732931	12.789481	12.749525	14.149709	10.568121	18.62326	12.679539	8.616541	14.207934	13.567521	8.743701	12.848878	13.687201	9.759053	14.222622	14.683071	16.127539	15.553123	13.033485	10.602232
g6131	4.298738	3.213122	4.895608	6.704115	3.072483	4.279149	5.246527	2.747767	4.427003	4.113554	2.475335	3.306861	3.192408	2.086321	3.666884	3.356705	2.372538	3.762449	2.923691	5.693653	3.550782	2.869081	6.050289	3.202167	3.572324	6.006332	2.641218	4.049355	5.088931	2.637033	3.518762	5.540537	2.913707	4.301601	4.525195	3.425562	4.692938	3.553769	4.32019	4.396636	3.888214	3.191451	3.851437	3.384852	3.733031	2.744715	2.336629	3.074808	2.729417	2.61367	5.282759	2.920448	2.613567	4.193096
g6132	3.045263	2.073058	3.018287	3.849542	1.342226	3.858842	5.181509	2.77474	3.700471	3.060592	2.863076	3.675705	3.733052	3.527354	2.642262	3.87708	4.237116	4.042724	2.869576	3.679335	3.629189	3.084083	4.122098	3.954672	2.660134	5.668407	4.263281	3.319698	4.431451	2.87969	3.108628	4.280503	3.06069	3.68176	4.680109	2.754344	2.276223	2.932319	2.34744	2.796092	2.801785	2.398516	3.208756	2.458613	2.991215	2.141899	2.991687	5.331049	2.075529	2.862231	5.677453	2.798347	2.940137	5.176043
g6133	3.489855	2.107693	2.950521	4.171237	1.050633	3.237672	5.510118	1.985644	2.643815	2.43753	2.328093	3.033089	1.649593	2.16244	1.687271	2.145182	3.428929	4.433962	1.954003	3.737618	2.356621	2.133593	4.922049	2.410026	2.700504	6.112648	2.035435	2.943677	5.039878	1.823205	2.909858	4.706641	2.105683	3.248645	5.224909	2.691411	2.592537	2.436469	2.190076	3.060155	3.292747	2.382107	3.159055	2.462858	2.457252	1.601029	2.01884	3.935197	1.229623	2.171355	5.734399	1.669418	2.1788	5.444952
g6134	7.822839	7.2975	9.630493	11.134635	5.373262	11.144542	13.618747	6.573278	10.256981	7.814045	7.271626	9.401923	7.165259	6.733541	6.075457	8.310909	8.665329	9.594015	7.389157	12.576632	7.8104	6.806778	12.948584	8.120143	7.272074	14.389674	7.756898	9.374829	10.318199	6.745337	8.00741	9.815862	6.949873	8.830036	10.399774	6.870488	9.601103	8.295926	7.537717	9.817382	8.456789	7.059673	8.685347	8.768322	7.231065	5.305192	8.146228	8.505372	4.841415	6.637911	10.757926	5.661215	7.323157	10.051677
g6135	0.039401	0.026277	0.020631	0.098502	0.046654	0.033935	0.146096	0.03804	0.085636	0.062724	0.158402	0.103669	0.024217	0.160724	0.031769	0.051592	0.035636	0.020868	0	0.062757	0.08176	0.142578	0.042367	0.118817	0.012166	0.104925	0.150878	0.05756	0.087581	0.058261	0.067167	0.058986	0.050954	0.031115	0.087325	0.122425	0.019311	0.078078	0	0.096149	0.102146	0	0.102689	0.252146	0.03374	0.038409	0.075663	0.161379	0.119834	0.062865	0.077059	0.026207	0.033108	0.123999
g6136	0.293699	0.391284	0.244778	0.305147	0.108536	0.273882	0.224011	0.31196	0.288714	0.397804	0.130933	0.404348	0.056143	0.377378	0.157777	0.208928	0.423603	0.150361	0.197777	0.304376	0.52254	0.65396	0.318806	0.465946	0.212568	0.615665	0.470727	0.235937	0.380345	0.142573	0.023878	0.482803	0.451777	0.262147	0.269109	0.205843	0.318065	0.192103	0.079471	0.162771	0.249968	0.295139	0.415704	0.194041	0.122577	0.143137	0.103673	0.499847	0.139842	0.325105	0.282203	0.082381	0.332604	0.580563
g6137	0.814991	0.51226	0.69267	1.009234	0.811893	0.861643	0.989844	0.835286	1.131068	0.983119	1.131475	1.088375	0.996719	0.862461	0.828593	0.984004	1.051042	0.736387	0.567931	0.986212	0.608704	0.852688	1.355253	0.974984	1.000333	0.87286	1.085891	0.776198	1.200356	0.687209	0.905449	1.035855	0.804082	0.86747	1.052522	0.827582	0.843525	0.888874	0.547744	0.676719	0.808659	0.638719	0.787741	0.768075	0.569917	0.487709	0.564841	1.30261	0.360217	0.722973	1.036318	0.807333	0.599248	1.037999
g6138	4.153864	2.937726	4.77323	4.608961	3.196573	4.371296	3.859757	2.486855	2.893265	1.875126	1.922101	2.788418	1.515494	3.078748	3.229048	3.093043	1.52774	2.787786	0.313717	0.466612	0.668906	0.550215	1.0258	0.351846	0.447515	0.850943	0.201933	0.823724	0.72829	0.768031	0.623054	0.744566	0.939844	0.995193	0.784628	0.505957	6.490752	4.776701	6.073759	7.331665	5.224923	5.925627	6.072814	5.78949	5.370385	4.253469	4.192725	4.691812	4.363743	3.622968	6.548141	4.59882	4.579741	5.587759
g6139	7.14443	6.126377	8.694194	9.624353	4.960875	7.75363	9.968983	5.649364	8.094911	5.510627	5.327417	9.311293	5.549909	6.408242	6.891949	5.854783	7.156166	10.12168	4.715927	9.516109	5.793912	4.907556	10.265713	5.246257	5.556937	10.227409	5.252184	5.821665	6.756088	4.7323	5.998509	6.355872	5.862861	6.296951	7.93134	7.064006	7.350299	6.200174	6.039604	9.098924	6.726357	6.628982	7.968783	6.262752	5.624328	3.067775	4.869191	4.755484	3.229282	4.907748	7.795076	5.071095	5.322959	8.291798
g614	0	0.103798	0.035291	0.036497	0	0.060619	0.036267	0	0	0	0	0	0	0.092367	0	0	0	0	0	0	0	0	0.071729	0	0	0.175261	0.144712	0.036681	0	0.167777	0.171833	0	0	0	0	0	0	0	0	0	0.076299	0	0.038991	0.308766	0	0.102423	0.068885	0.097829	0.023988	0	0	0	0.034867	0.085852
g6140	1.95121	2.155442	2.201179	2.092813	1.57767	1.868654	2.284636	1.418092	1.49502	2.339944	3.223545	1.786511	2.744265	1.871305	1.22301	2.086119	1.750235	1.095671	3.079659	3.194223	3.06271	2.721868	3.55657	2.546041	2.24589	3.460128	2.479249	2.888095	3.273564	1.750838	2.113883	2.734998	1.319431	1.784691	2.065429	1.538934	2.232506	2.727315	1.845859	2.280308	2.440296	1.521493	1.726778	1.893049	1.301495	1.93357	2.471521	2.435145	1.420213	1.903642	3.350741	1.447984	1.700469	2.273438
g6141	1.051015	1.175327	0.509924	0.705856	0.498464	0.537174	1.067237	0.574449	0.674534	1.09902	1.699592	0.821486	1.385002	1.193313	0.333852	1.043785	0.886347	0.505802	1.301665	1.609918	1.160838	1.217729	1.558162	1.40313	1.161913	1.13803	1.425334	1.109015	1.2418	1.018705	0.767814	0.940996	1.092794	0.818871	1.203272	0.638166	0.496585	0.970818	0.804584	0.684132	0.831567	0.313106	0.68619	0.612904	0.279414	0.685402	0.736545	0.978352	0.278129	0.423644	1.639979	0.458224	0.515122	1.027353
g6142	0.999847	0.730828	0.607894	0.60263	0.362101	0.663171	0.846997	0.444586	0.487431	0.728876	1.36436	0.774509	0.975249	1.005171	0.266711	0.566996	0.84983	0.526	0.686192	0.712305	0.914604	0.913441	1.003521	0.792326	0.474764	0.900329	0.780413	0.698307	1.204679	0.602289	0.537711	0.862212	0.389294	0.58664	0.995827	0.577703	0.322146	0.599126	0.308542	0.414286	0.49359	0.20323	0.524537	0.617021	0.455211	0.447319	0.387152	1.178671	0.294638	0.574639	1.464789	0.451387	0.521309	1.026634
g6143	3.946328	2.267477	2.164681	2.868899	1.25469	2.648203	3.087919	1.472302	1.925339	4.295211	6.392231	3.289301	3.632738	4.824816	1.497626	3.414254	5.026166	2.042592	5.573019	4.135912	6.189319	5.283917	4.804742	5.887863	4.919159	6.153698	4.504829	4.723447	5.355105	3.260918	3.696734	4.487789	3.564028	4.034979	4.782581	3.309057	2.48562	4.571965	2.299442	2.426208	3.493831	1.456931	2.970649	2.79943	1.498867	2.969405	3.821997	4.848459	1.209534	2.765743	6.282811	1.701084	2.113014	3.959546
g6144	3.076353	2.808217	2.841994	2.262772	2.310727	2.344853	2.487144	1.903947	1.704651	2.620502	3.399629	1.95766	2.443018	2.970501	1.161249	2.169023	2.582678	1.0977	4.118685	3.866422	3.616633	3.813785	3.861547	3.143878	3.309164	4.243045	2.7476	3.166866	3.301172	2.532622	2.941015	3.518667	2.145017	2.113396	2.894537	1.833676	2.423932	3.528303	2.004322	2.800723	3.552612	1.732231	2.459814	2.783089	1.870267	2.669775	3.463933	3.524685	1.995631	2.513178	4.240165	2.075383	2.17199	2.969715
g6145	2.399279	1.815291	1.62738	1.691502	1.72898	2.227409	3.070052	1.768771	2.642417	1.549655	2.329934	3.674438	2.256324	2.991534	1.937229	1.859354	2.967177	2.784226	2.661121	2.20748	2.268631	1.414676	1.616189	2.431723	2.078381	3.140421	1.395232	1.55095	2.013708	1.44296	2.323308	2.121369	2.240251	1.847406	1.972577	2.049818	1.525164	3.142188	1.096519	2.679965	1.60606	0.965535	2.403559	2.507351	1.272674	1.34885	2.570003	1.758572	1.587937	2.576084	2.862804	1.873879	2.020404	2.507583
g6146	4.017199	4.659321	6.204113	4.754641	3.785555	4.664436	4.779227	3.302669	4.299303	4.75873	4.797656	5.225292	3.331384	4.470452	3.969185	4.986227	4.388663	4.704296	3.745064	5.517554	4.330496	3.374137	5.708186	4.145704	4.371748	6.292858	3.758955	4.29916	3.863058	3.248478	3.855958	3.936265	3.966125	3.617499	3.729118	4.200765	4.681227	5.265775	3.134801	4.622344	4.782847	3.396904	5.022432	4.864338	3.361755	3.094869	3.944476	3.019331	3.721874	4.197768	5.284355	3.977557	3.370353	4.417119
g6147	4.976796	4.472036	5.351671	4.219158	4.106015	4.941184	5.914902	4.254254	5.120729	5.452258	5.845189	5.354894	6.515975	5.125103	4.572487	6.439863	5.797941	4.451807	5.738381	6.786621	5.397041	5.366336	6.187512	5.846844	6.207035	6.743287	5.689015	5.386616	6.585824	4.737586	5.376682	6.249275	4.113604	4.930225	6.172836	4.255019	4.439922	5.555086	4.24861	4.637277	4.664544	4.371799	4.467897	4.504859	4.727059	4.26755	4.940405	5.162206	3.647509	4.414034	6.032273	4.080185	4.643042	5.14933
g6148	0.38643	0.066861	0.134685	0.124789	0	0.400081	0.06741	0.207134	0.082015	0.239368	0.114786	0.118463	0.40035	0.157058	0.023422	0.607943	0.295637	0.249363	0.260572	0.149294	0.06474	0.384919	0.165364	0.48964	0.168495	0.570023	0.637298	0.203464	0.277625	0.082031	0.164256	0.250297	0.096633	0.226502	0.427617	0	0.066897	0.076154	0.050093	0.147222	0.293839	0.047126	0.104196	0.024967	0.279726	0.075313	0.139681	0.404547	0.05337	0.328843	0.235372	0.091268	0.084928	0.474848
g6149	0.140101	0.081608	0.110154	0.026182	0.018176	0.102885	0.108159	0.106462	0.169982	0.177031	0.105567	0.065245	0.236461	0.341319	0.022339	0.248679	0.238575	0.053694	0.147946	0.008297	0.199547	0.270294	0.153961	0.380417	0.11309	0.214497	0.756684	0.0702	0.066783	0.073084	0.13216	0.094524	0.023422	0.063243	0.203144	0.059003	0.02011	0.192977	0	0.025467	0.142711	0.053573	0.066043	0.046908	0.16576	0.034667	0.126468	0.165954	0.105102	0.086294	0.207253	0.073565	0.080999	0.268613
g615	0.164555	0.057463	0.125783	0.127463	0.139241	0.091613	0.060565	0	0.311116	0	0.054779	0.093519	0.193415	0.033725	0.138198	0.305373	0.189635	0.063507	0.166071	0.102923	0.157899	0.142514	0.084954	0.058082	0.041071	0.202003	0.219381	0.178741	0.067017	0	0.058538	0.058672	0.01704	0.118769	0	0.104868	4.727789	2.22671	1.757213	1.430983	1.10464	1.859349	1.450496	1.625879	0.443448	0.416459	0.595424	0.457558	0.451551	0.50015	0.8346	0	0.296839	0.402783
g6150	0.035795	0	0	0.054502	0	0.033743	0.035439	0.151416	0	0	0.174846	0	0.489367	0.066154	0	0	0.037919	0	0	0	0.236048	0.074636	0.11881	0.18733	0	0.075598	0.264607	0	0	0.035768	0.073696	0.149052	0.037939	0	0	0	0	0	0	0	0	0	0.079545	0	0.109233	0	0	0.138614	0.038775	0.029266	0	0	0	0.052981
g6151	0	0	0	0	0	0	0	0.07108	0	0.078389	0	0	0	0	0	0	0	0	0	0.003186	0	0	0	0	0	0	0	0	0.040709	0	0	0	0	0	0	0	0	0.156489	0	0	0.021543	0	0	0	0	0	0	0	0	0	0.046014	0	0	0.008019
g6152	0	0	0	0	0	0	0	0	0	0	0	0	0	0	0	0	0	0	0	0	0	0	0	0	0	0	0	0	0	0	0	0	0	0	0	0	0	0	0	0	0.018776	0	0	0	0	0	0	0	0	0	0	0	0	0
g6153	0	0	0	0	0	0	0	0	0	0	0	0.009627	0	0	0	0	0	0	0	0	0	0	0	0	0	0	0	0	0	0	0	0	0	0	0	0	0	0	0	0	0	0	0	0	0	0	0	0	0	0	0	0	0	0.009856
g6154	0	0	0	0	0	0.157097	0.065179	0.079952	0.021782	0.041837	0.084567	0.095668	0.064678	0.038834	0	0	0.144503	0.074233	0.423806	0.037359	0.163034	0.044037	0.023643	0.221328	0.149586	0.288785	0.735846	0	0.043454	0	0.043996	0.020911	0	0.03914	0.10882	0.065128	0	0	0.021771	0.04717	0.172886	0	0	0.048023	0	0.042691	0.283565	0.127584	0	0.042819	0.063786	0.021087	0	0.022244
g6155	0	0	0	0	0	0.022873	0.024794	0	0	0	0.009438	0	0	0	0	0.048771	0	0	0.040135	0.053374	0.02907	0.034533	0.008862	0.058744	0	0.114883	0.074759	0.006269	0.05256	0.072653	0.031153	0	0	0.061505	0.070596	0.039987	0.019459	0.009531	0	0.01617	0.030732	0.026502	0.019926	0.072238	0.041972	0.01711	0.032028	0.030525	0.006486	0.023656	0.054832	0	0	0.059772
g6156	0.009327	0	0	0	0	0	0	0	0	0	0	0.01795	0	0	0	0	0	0	0	0.019001	0	0	0	0	0.009447	0.028369	0	0	0.027763	0	0	0	0	0	0.009012	0.018093	0	0	0.02653	0.019568	0	0.123258	0.028862	0	0.027677	0.019722	0	0	0	0	0	0	0	0
g6157	0	0	0	0	0	0	0	0	0	0	0	0.021751	0	0	0	0	0	0	0	0	0	0	0	0	0	0	0	0	0	0	0	0	0	0	0	0	0	0	0	0	0	0	0	0	0	0	0	0	0	0	0	0	0	0.022666
g6158	229.341644	506.287781	580.094788	524.305725	323.540375	455.156525	414.541534	437.189056	614.217163	552.27655	653.155396	455.091187	671.475769	491.762726	782.862244	669.47644	630.126038	757.068237	316.307343	422.68927	313.712402	317.120728	387.908905	305.834229	301.630066	398.866394	373.78656	1211.156006	248.807098	442.091431	890.653625	263.059418	509.896851	782.446167	280.441345	626.548889	1065.393433	329.830841	404.283203	637.26123	506.69165	640.514465	1032.072632	948.141602	703.966309	395.275055	448.014374	378.817657	491.660156	469.795013	245.147018	597.103455	651.694153	385.522827
g6159	0.022593	0.004993	0	0.015417	0	0.02244	0.023015	0	0	0	0.02591	0.027896	0	0	0	0.028917	0.036316	0	0.015376	0.046599	0.014395	0.007649	0.008144	0	0	0.056921	0	0	0.019995	0	0.007294	0	0	0.027031	0.035116	0	0	0	0.007922	0.033132	0	0	0	0	0	0	0	0	0.016055	0	0.007764	0.007646	0.022053	0.010962
g616	3.065593	4.9123	2.482235	4.853552	7.422388	4.20851	5.516677	5.118325	4.698302	3.77829	2.054468	3.71092	3.291823	2.849452	3.995993	2.953916	2.859879	3.172431	1.394916	2.515916	1.98028	4.278584	5.061393	2.625154	6.339762	6.699863	3.576004	5.922151	4.789322	4.858774	5.772043	5.195044	4.87424	6.191578	4.893282	4.567614	4.933945	3.907135	5.648846	7.010686	5.428101	8.469686	5.738785	3.136062	8.70717	3.805371	3.90368	2.127805	4.618016	3.914662	3.441127	4.346159	5.028911	3.976055
g6160	0.454614	11.412354	1.731249	2.617491	39.229008	0.74201	2.73063	35.485146	1.328595	1.70567	0.745533	2.024585	0.67424	1.982884	6.147465	1.38622	3.886353	11.163814	0.15284	1.480941	0.231623	1.09982	0.495854	0.729588	1.60362	0.551608	0.27143	37.655205	0.790488	0.788783	16.152861	1.008168	1.845307	20.231434	3.690463	4.521869	2.54505	1.425241	1.957156	2.02115	3.554508	3.181235	7.744247	3.731158	6.200658	5.379598	3.295292	1.114133	9.273546	5.415122	1.75406	21.806309	8.390335	2.500566
g6161	3.692353	298.399567	6.706146	7.906456	736.621826	6.210621	5.600483	588.007874	8.321348	8.401606	12.321549	9.297478	9.457671	10.383434	15.382077	12.829236	18.443428	24.422213	3.852396	5.438561	3.950784	5.687022	4.374539	3.418307	4.723256	3.659506	3.652422	294.726074	10.589844	9.7973	150.037918	13.190821	15.495257	101.715408	16.709249	29.598848	1.1396	0	1.261311	1.255808	0.925782	1.256121	2.913272	1.274947	2.008178	4.838142	2.47034	9.579522	3.835986	2.010183	5.291362	3.230369	3.006678	6.194334
g6162	14.337504	467.359833	18.284765	26.306044	1139.465088	16.169912	15.252731	843.594543	26.467382	22.996321	25.839649	14.828759	29.091467	21.867243	29.229738	30.979805	36.9188	40.414581	7.645574	8.787739	7.326472	12.107282	12.791642	6.837729	13.834754	13.429811	7.771707	1739.201294	17.006977	21.234762	1249.400146	25.171761	30.248856	951.254883	32.882545	54.448677	31.076546	7.407592	22.982882	19.951946	15.310414	23.724346	35.353546	31.321215	30.364534	39.346169	23.148817	39.877365	31.229322	22.446466	28.170477	32.408833	27.637766	30.401197
g6163	2.111275	5.269095	3.923999	1.795855	7.48347	3.795585	2.313275	4.584104	5.780344	6.113157	3.192274	6.081301	8.79441	4.295947	7.476259	7.277059	4.430145	5.619757	5.077089	4.583935	6.699192	2.092264	3.012712	6.492924	3.672964	3.533571	5.859141	340.4375	0.795694	8.049736	152.949539	0.877504	4.869089	97.648605	0.950603	5.261912	1.510345	2.222992	1.839356	3.330904	1.746574	5.103946	2.312192	1.849224	2.766621	10.446823	2.76544	2.181926	6.882162	3.120451	1.975128	6.967012	6.141385	1.3078
g6164	0	0	0	0	0	0	0	0	0	0	0	0	0	0	0	0	0	0	0	0	0	0	0.017255	0	0	0	0	0	0	0	0.027861	0	0	0	0	0	0	0	0	0	0.028426	0	0	0	0	0	0	0	0	0.028332	0	0	0	0
g6165	1.944174	1.420717	1.156868	2.050267	0.94084	2.385283	2.770157	1.575275	1.40396	1.674249	1.562891	2.280101	1.948953	1.851958	0.931151	2.221689	2.058266	2.10737	1.477099	1.993799	2.636503	2.067983	2.47234	1.70096	1.652745	3.676516	2.069954	1.4701	1.9444	1.434087	1.376217	2.103858	1.458637	1.591643	2.504324	1.895227	2.510137	1.650776	1.539255	1.854542	2.900724	1.458964	2.058991	1.222684	1.620078	1.054858	2.235196	2.823336	0.688032	1.743068	3.528846	1.090727	1.48921	3.421217
g6166	1.049436	0.919624	1.272425	1.273371	0.947689	1.265259	1.362659	0.903188	1.397388	1.104342	1.134951	1.283303	0.907471	0.994002	0.982428	1.072073	1.052793	1.003988	0.871834	1.539994	0.779805	0.808993	1.823917	1.0535	1.279997	1.655354	0.885494	1.002625	1.318602	1.190902	0.944212	1.285722	1.087658	0.91514	1.387654	0.996714	0.575652	0.568846	0.492254	0.62219	0.525295	0.394713	0.480546	0.644033	0.278311	0.362083	0.503149	0.452227	0.260322	0.362152	0.633539	0.221589	0.317777	0.520184
g6167	283.304871	196.552399	333.303772	387.208557	206.739319	321.869629	350.403748	171.778259	307.046906	214.601212	179.352707	195.530487	184.191483	187.323502	219.013855	243.137726	180.922684	194.753204	231.314941	410.722809	256.0271	229.111633	429.613129	209.289841	242.198364	397.758759	233.604919	265.803284	311.297913	157.116516	252.518555	333.645172	180.402695	235.186737	289.813477	172.136154	278.650238	256.417999	317.358795	245.855637	258.677216	329.045135	242.71933	233.827362	323.117279	113.62941	162.440323	221.405319	110.991882	152.150223	250.378677	116.703323	161.068481	252.364914
g6168	2.657436	3.072805	3.085871	3.771981	2.072588	3.873362	5.239253	2.883082	3.955457	2.303588	2.323272	4.206136	2.340548	2.964417	3.800827	2.239874	2.657596	4.189176	3.034269	3.909403	1.791469	2.785765	3.848949	2.69352	4.021168	4.519827	2.393185	2.831779	4.45746	2.406851	3.398016	3.719177	3.191808	3.839354	4.316859	3.005636	2.970713	1.595265	2.042562	2.234773	2.155075	1.877278	1.442557	0.387853	2.24185	1.66881	1.586946	1.907192	1.55976	1.869271	2.602955	1.69977	1.566354	2.082131
g6169	0.730199	0.377449	0.621971	0.681387	0.264451	1.007732	1.046449	0.697575	0.809024	0.693115	1.148066	1.410508	1.580882	0.839163	0.367251	0.745855	1.209802	1.133583	0.54266	0.66061	1.057697	1.121993	1.161762	0.83037	1.027916	1.984384	1.424414	0.750297	1.534754	0.682891	0.725363	0.665261	0.513047	0.573975	1.384229	0.554817	0.370602	0.935726	0.25039	0.576137	0.345324	0.416442	0.816254	0.743246	0.369797	0.363228	0.740047	1.006823	0.325079	0.544001	1.273583	0.416763	0.558595	1.040389
g617	3.892596	3.746787	5.157298	5.226128	4.213688	4.428673	6.856329	3.367891	6.275116	2.668404	4.805617	3.839505	3.143817	4.283039	4.968618	2.602781	3.197233	6.570643	1.619631	5.517882	2.234347	3.068957	6.945591	2.511589	5.01491	6.682035	2.696659	4.654978	5.762968	3.457552	4.554951	6.066553	3.810674	3.922816	6.131103	4.225274	4.948908	3.823578	2.27156	4.344028	3.384928	3.402024	4.147961	4.570625	3.221956	3.446537	2.936032	2.169619	4.212343	2.709022	6.169162	4.045234	4.601942	5.428609
g6170	7.006952	6.166273	6.251088	6.260012	6.228644	5.99028	5.579048	5.680502	6.325994	4.264989	4.655766	4.913465	3.52793	5.903079	5.686566	5.815276	3.532815	5.506097	6.853947	7.546349	5.600547	7.165097	7.120897	5.039316	8.099656	5.76049	4.546577	6.28983	6.778087	5.404632	5.78227	8.137441	3.422632	5.698097	6.300906	5.828542	10.607715	11.726315	11.651618	9.936827	10.034913	10.349006	6.590039	7.489187	10.137649	7.619301	8.56204	6.767098	8.305943	8.185036	7.049891	7.32649	8.207627	7.150999
g6171	0	0.018946	0	0	0	0.016731	0.079838	0.009979	0.008965	0	0	0.016426	0	0.040624	0	0	0	0	0.008035	0.36922	0	0.013754	0.046839	0.007232	0.00931	0	0	0.04212	0	0.008848	0.009351	0	0	0.038772	0.051698	0.008885	0.172124	0	0.506269	0.174179	0.031966	0.516243	0.019447	0	0.271793	0.008656	0	0.008586	0	0	0.066205	0.01611	0	0.026493
g6172	0.720423	0.323118	0.446286	0.625863	0.261803	1.116571	0.846079	0.684178	1.038487	0.416018	0.726879	0.64694	1.264193	0.585804	0.189047	1.247986	0.794186	0.882151	1.145204	0.399815	0.754453	1.114337	0.580014	1.091698	0.941858	1.10451	1.601728	0.270936	1.125324	0.531684	0.624022	0.34947	0.675468	0.423216	0.691741	0.619298	0.805566	0.765465	1.162699	0.95256	0.676483	1.134147	0.915725	0.902932	0.954239	0.808881	1.586133	1.393901	0.346108	0.903369	0.862046	0.484001	1.051124	0.897394
g6173	3.699132	2.221825	2.5543	2.250118	1.579636	4.241643	3.701006	3.347779	2.92577	4.109787	4.832968	5.131086	4.096462	4.113608	2.016806	4.495627	4.817241	4.132394	4.539303	2.72028	4.284575	4.444248	3.109721	4.862901	3.559571	5.037395	5.270706	2.774526	3.374323	3.004235	3.150373	3.076721	3.062068	2.765521	2.933631	2.718549	2.161073	3.253492	1.651809	2.440459	3.030617	1.603799	2.524354	2.180329	2.118263	2.318745	3.820347	4.171359	1.995401	3.278366	3.416342	2.040619	2.718682	3.558424
g6174	0.029883	0	0	0.097518	0	0.078857	0.072663	0	0	0	0	0.113221	0	0	0	0.032021	0	0.067357	0	0	0	0	0	0	0.034894	0.058484	0.020649	0	0	0.066325	0.22074	0	0	0.018173	0	0	0	0	0	0	0	0	0	0	0	0	0	0.058042	0	0	0	0	0	0.067147
g6175	0	0	0	0.031904	0	0	0	0	0	0	0.029919	0	0.07197	0	0	0.076682	0	0.030322	0	0	0.029842	0.055049	0.0336	0.044288	0.016153	0	0.057143	0.031314	0	0	0	0	0.03235	0.046428	0.117766	0	0	0	0	0	0	0	0	0.085168	0	0	0	0	0	0	0.170459	0	0	0.073887
g6176	0	0.054225	0	0	0	0	0	0	0.035023	0	0	0.017248	0	0	0	0	0	0	0.069805	0	0	0	0	0	0	0.054516	0	0.035431	0.051505	0.028275	0.018357	0.035709	0	0.017807	0.045684	0	0	0	0	0	0	0	0	0	0.036468	0	0	0.048719	0	0	0	0	0	0.035707
g6177	3.817902	4.24498	4.022496	3.702943	2.595858	5.266895	4.316239	3.656711	4.466936	5.888277	5.248339	6.36447	4.833258	5.040755	3.803041	4.244842	4.882365	5.168674	5.369567	4.526159	5.455782	5.44661	5.018375	4.52063	4.450676	6.187587	4.329772	3.790679	5.007155	3.624808	4.670753	3.944795	2.935944	3.689517	5.298893	3.380872	2.755752	4.277071	2.123792	3.770505	4.095878	1.948153	3.442549	3.346664	2.022649	2.163251	3.96481	4.645316	2.513247	3.544698	4.754189	2.372023	3.116657	4.105717
g6178	6.426903	7.761103	10.080562	7.275885	6.949239	7.226125	7.527059	5.816329	8.101203	7.970623	6.892244	7.25601	7.502825	5.106659	6.781231	6.941166	5.823732	5.993906	9.161577	10.307309	7.623613	6.946758	11.669763	5.718518	7.850828	9.778984	6.000948	7.666487	7.756335	5.448505	6.708844	6.748068	6.05897	7.042112	6.588053	5.183853	7.130836	9.287916	6.206592	8.614207	7.762958	6.446255	8.055172	7.508571	6.663568	4.944542	7.322002	5.040765	5.271876	7.304554	8.791986	5.363284	6.296334	7.029237
g6179	3.703916	3.630636	4.220919	5.501416	3.817662	4.421045	5.858478	2.918965	4.393729	3.258817	3.324075	4.629882	3.757737	3.247155	5.783209	3.951876	2.667427	3.842827	3.571667	7.630559	3.072941	3.834294	7.14218	4.143069	6.093322	7.517706	4.548599	4.501698	4.958543	3.345766	5.92165	5.897964	3.911834	5.80535	6.443738	3.260888	2.126559	2.024871	2.084089	2.467679	1.908399	2.163078	1.961683	2.432466	1.82083	1.534656	1.775419	1.801594	2.209306	1.906006	3.475441	1.952742	1.975697	2.827648
g618	0.847497	0.525905	0.618157	0.415518	0.250277	0.882276	1.191585	0.579544	0.717676	0.704617	1.162784	0.996005	1.142949	0.852509	0.284928	1.186473	1.052389	0.954602	0.89635	0.450971	0.976274	0.781586	0.791654	1.153638	0.962209	1.702042	2.008995	0.502524	1.367872	0.558634	0.779481	0.834632	0.69306	0.894926	1.136047	0.651915	0.392912	0.699587	0.424077	0.427164	0.961423	0.438871	0.662701	0.634477	0.369862	0.462072	1.395459	1.321835	0.326097	0.652822	1.331474	0.361934	0.62921	1.477024
g6180	3.120333	3.050132	4.902872	3.402323	3.018123	3.880484	4.019041	2.469664	3.982285	3.149818	4.384566	3.725473	3.906014	2.767019	2.742085	2.833687	3.512121	3.324207	3.747025	5.229009	2.641465	2.926951	4.512673	3.673595	3.146996	5.017761	2.938688	2.913187	3.457481	2.676038	2.595016	3.944188	3.07159	4.12305	4.201278	2.423546	1.361835	2.977958	1.806666	2.425603	3.079385	1.677303	2.819788	2.855704	1.929888	2.209275	2.409655	2.492862	2.512634	2.144116	2.857712	2.512408	2.809214	2.799093
g6181	10.344455	10.111164	8.130924	14.591978	8.723532	12.738668	21.089556	11.441126	13.439542	10.517943	17.601767	13.372198	11.293954	14.937503	8.025427	12.752004	23.489714	17.226551	8.138255	11.375707	8.393585	9.962605	10.993506	9.500696	9.000454	18.049614	12.052251	7.347918	15.748824	7.722226	8.439747	15.270124	10.55368	9.095781	17.418087	10.684535	5.064291	4.204248	3.995409	5.827049	5.891729	3.683509	7.527084	5.064507	4.553019	3.085372	5.033329	11.92802	1.954576	4.623444	16.66918	3.295337	4.915535	15.057637
g6182	19.959461	20.61545	28.342882	35.528564	23.100601	21.634329	31.518875	17.518089	22.551258	16.895432	24.272429	15.445736	15.375135	17.770306	23.250257	16.284832	24.867796	19.687723	15.440781	24.872391	15.097792	16.396408	29.187704	13.635821	16.791956	28.629219	13.824678	14.172897	22.802389	12.243896	15.101323	27.959305	15.257784	16.545404	26.985191	15.022026	21.476358	15.419	13.867847	19.702528	18.442118	15.428109	21.042986	17.138363	15.57429	8.638883	9.2291	19.968552	9.807906	10.25783	28.135387	9.907179	10.342781	24.931606
g6183	6.548663	7.599897	7.744701	7.206216	7.410111	4.843596	6.228998	5.548494	5.563179	6.865715	5.44736	5.918127	6.415364	3.22634	7.158897	5.284275	5.15866	4.586354	8.497007	8.298491	5.69913	6.917296	7.674093	4.798335	7.330618	7.656898	4.547447	7.322158	5.613746	5.680759	6.472182	7.24404	6.328363	5.880246	5.328527	4.955775	4.043204	3.808501	2.532322	3.196155	3.222019	2.660599	2.537843	3.696292	2.541794	3.074431	3.029277	2.012698	1.935435	2.287494	2.947698	2.336786	1.891961	2.418812
g6184	2.7701	2.622093	2.393745	2.068658	1.776718	3.15341	2.208208	2.61588	2.576031	3.527347	3.261085	2.554336	5.297333	4.214704	1.915998	3.456907	3.238637	2.904858	2.737182	1.920902	3.290451	3.556663	1.806272	3.929854	2.510654	2.510138	4.170189	2.337627	3.278833	2.406807	2.325157	2.158785	2.532277	2.385662	2.950418	2.636683	0.641158	1.138859	1.005455	0.773806	0.927493	0.828065	1.016268	1.196954	1.13103	0.981307	1.59809	1.793725	1.144123	0.973416	1.866465	1.036348	1.16575	1.890543
g6185	2.797	1.898794	2.827228	3.587787	2.528854	3.359706	4.118494	2.427341	2.254789	3.096424	2.812468	2.750027	3.191412	2.225482	2.343969	2.402186	2.536502	2.638107	2.890511	3.770611	2.630882	2.782384	4.684279	2.407181	2.638108	4.412543	2.721798	3.2435	4.277519	2.42009	3.134675	4.555842	2.72211	3.073144	4.360371	2.631432	2.576159	2.496832	2.343003	2.314009	2.006808	2.505431	2.005797	3.097285	2.451212	1.815575	2.139031	3.362013	1.632528	1.945414	4.737235	2.092235	2.247067	4.231008
g6186	11.711119	14.494282	8.560223	13.399022	17.614187	13.807688	12.29143	14.675467	12.515152	14.309998	12.184602	21.269432	13.617872	15.180519	14.676885	11.280387	10.908166	13.443156	11.063552	7.551169	8.050652	15.121325	8.506034	10.466512	19.549345	11.511935	8.25197	11.810534	13.847785	14.591317	14.400888	13.094567	18.056376	11.513298	13.968919	11.414017	16.74473	18.918736	18.280998	21.726749	19.932272	18.246389	14.134128	14.210528	12.215907	13.687215	18.763691	12.06589	15.851171	22.498014	15.334088	12.689077	13.856843	13.550625
g6187	300.719421	4448.937012	92.181145	358.650604	9585.760742	121.203178	322.335571	8902.777344	221.135757	205.65451	76.362839	31.492252	161.527023	73.447479	74.567322	189.159317	133.987564	98.174736	76.051933	106.846985	48.417908	80.08886	168.635788	57.457657	72.043541	194.477005	63.819103	130.822372	354.570831	139.084381	150.491592	373.052216	179.023453	239.624222	524.964722	284.501312	211.424835	51.132378	598.012146	203.796982	116.797806	840.240906	308.769257	217.090454	810.899902	65.146507	41.885712	1054.820557	80.667297	79.538963	391.295105	131.162109	142.652954	848.504822
g6188	0.051062	0	0.034301	0	0	0	0.065277	0	0	0	0	0.025966	0	0	0.020922	0	0	0	0	0	0	0	0	0	0	0	0.113183	0	0	0	0	0	0	0	0	0	0	0	0	0	0	0	0.063111	0.073696	0	0	0.066359	0	0	0	0	0	0	0.084375
g6189	0.008263	0	0	0	0	0	0	0	0	0	0	0	0	0	0	0.045301	0.015865	0	0	0	0	0	0.016569	0	0	0	0.032105	0.029098	0	0	0	0	0	0	0.028792	0.03031	0	0	0	0	0	0	0	0	0	0	0	0	0	0	0	0	0	0
g619	6.941278	6.146442	8.664923	6.853279	5.23693	7.532995	9.073421	4.638948	7.133742	8.164379	6.861775	6.619379	7.294245	4.740002	5.547429	4.656947	6.533349	5.066338	6.955795	10.724947	7.278871	6.444521	11.473619	5.787038	6.294627	10.980228	5.691623	7.58979	8.113803	5.087142	7.291557	8.833882	4.728368	6.52634	7.611341	4.840411	6.843363	8.085889	5.108116	6.26686	8.097504	5.371251	5.933231	5.6877	5.077473	4.192304	5.81403	4.574508	4.301696	5.30354	7.790839	4.051212	4.34654	5.518475
g6190	0	0.024732	0	0	0	0	0	0.023063	0	0	0	0.011766	0	0.010866	0	0	0.005596	0	0	0	0.045375	0	0.025933	0	0	0	0.012038	0	0	0	0.022082	0	0.010783	0.0115	0.0115	0	0	0	0	0	0.009995	0	0	0	0	0	0.022763	0.01146	0	0	0.00681	0	0	0.018269
g6191	0	0.109399	0	0.074852	0	0.382143	0.105858	0.291794	0	0	0	0.141001	0.350888	0.292866	0	0.276018	0.236545	0.075682	0.444059	0	0.156347	0.524005	0	0.491949	0	0	0.476868	0.181833	0	0.102009	0	0.05287	0	0.25839	0.732887	0	0	0	0	0	0.172594	0	0	0	0.079464	0	0.226987	0.173202	0	0.312443	0.158022	0	0.13761	0.349864
g6192	0	0	0	0	0	0	0	0	0	0	0	0	0	0	0	0	0	0	0	0	0	0	0	0	0	0	0	0	0	0	0	0	0	0	0	0	0	0	0.013412	0	0	0	0	0	0	0	0	0	0	0	0	0	0	0
g6193	0	0	0	0.092246	0	0	0.068519	0.116931	0	0.220461	0.499022	0.080491	0.225742	0.16201	0	0	0.097539	0	0	0	0.257561	0.224339	0	0.231638	0.207216	0.232514	0.492986	0	0.136959	0.10594	0	0	0	0.136981	0	0	0	0	0	0.046265	0	0	0.072927	0	0.128108	0	0	0.172595	0	0.366894	0.24201	0.10221	0	0.100831
g6194	0.357481	0.123399	0.17976	0.314251	0.013604	0.411404	0.125148	0.355459	0.334186	0.669898	0.37303	0.488266	0.297652	0.396538	0.051116	0.354844	0.436977	0.383292	0.440988	0.39895	0.614125	0.641419	0.343989	0.536771	0.484472	0.76581	0.595837	0.603741	0.646283	0.422579	0.750567	0.454725	0.134986	0.693097	0.369145	0.262373	0	0.383999	0.256763	0.474566	0.417599	0.372877	0.135782	0.38139	0.444194	0.080564	0.575238	0.568644	0.13715	0.445771	0.390314	0.122495	0.360745	0.634094
g6195	15.368666	18.111683	16.664297	21.071985	20.09115	18.166901	20.937792	18.261074	21.958084	15.652444	15.518837	21.231565	13.44403	13.372644	20.043854	13.994553	16.684868	21.925735	12.376688	18.314375	11.970427	14.994406	23.580877	12.627109	20.475513	25.574839	11.872614	19.021242	19.423063	18.324385	19.338394	19.154913	21.023199	20.905128	18.59634	20.093494	19.270363	16.079487	11.80257	20.089891	17.357885	11.144553	17.132032	16.705818	12.053373	12.386142	12.043026	13.900895	12.290781	12.579944	18.818594	13.225144	13.823507	18.363485
g6196	8.762302	9.093398	7.099251	8.609293	9.96065	10.496329	10.431142	10.951311	11.025597	8.551172	10.901719	16.42066	8.873889	9.691234	10.945243	10.77354	12.053631	16.016129	7.084486	8.845614	7.158785	9.439799	9.402377	7.761055	13.300926	14.911511	8.556873	11.402688	12.160932	11.63574	10.679377	11.196995	14.75194	10.792788	12.550129	13.926706	10.724105	9.378691	6.298687	11.89009	8.167933	6.305916	10.564333	10.677671	5.258869	8.252584	9.439436	10.219099	7.036949	10.765555	12.189201	9.995797	10.129294	12.12787
g6197	0	0	0	0	0	0	0	0	0	0.072208	0	0.070766	0	0	0	0	0	0	0.199724	0	0	0	0	0.037735	0	0	0.208781	0.041117	0.056755	0.078482	0	0.055227	0	0.002018	0	0	0	0	0	0	0	0	0.043561	0	0	0.003247	0	0.038082	0	0	0	0	0	0
g6198	0.494011	0.5186	0.523176	0.51669	0.236	0.554561	0.544343	0.408057	0.305737	0.550796	0.555771	0.657765	0.667181	0.5105	0.162001	0.337589	0.735795	0.406269	0.988026	0.486105	0.839546	0.60328	0.587386	0.899501	0.838722	1.218542	1.096161	0.753332	0.841319	0.588474	0.593223	0.810594	0.637209	0.842969	0.522927	0.482772	0.238057	0.704468	0.357265	0.420598	0.550368	0.373034	0.444677	0.072187	0.623773	0.434441	0.621909	0.764741	0.389756	0.69518	0.761897	0.433646	0.505045	0.891887
g6199	3.417688	2.786665	2.874557	3.48583	2.365658	3.228136	4.249962	1.870336	2.825871	2.410232	2.676494	3.485802	2.365777	2.943356	2.141148	2.144233	2.124943	3.437914	2.223615	2.972945	2.277922	3.401923	3.133004	3.244878	2.982097	4.460476	2.919775	3.262892	3.549938	2.183078	3.628508	4.222255	2.695788	3.162413	4.102745	2.26897	3.245023	3.353768	2.152212	3.361264	2.95738	2.124773	2.593473	3.696622	2.460742	2.012942	3.115156	2.502917	2.042867	2.675393	3.56458	2.580379	2.656676	3.948853
g62	0	0	0	0	0	0	0	0	0	0	0	0	0	0	0	0	0	0	0	0	0	0	0	0	0	0	0	0	0	0	0	0	0	0	0	0	0	0	0	0	0	0	0	0	0	0	0	0	0	0	0	0	0	0
g620	1.761763	0.922753	0.838173	1.198095	0.579761	2.278079	1.797076	1.784368	1.522699	2.284901	3.451705	2.775939	5.146385	3.242011	0.488498	3.507726	3.592248	2.656222	2.115824	0.796621	2.693557	3.126079	1.31483	3.279085	1.996271	2.970315	5.314934	1.378442	2.795379	1.863453	1.564922	1.684108	1.489687	1.402709	2.432379	2.223205	0.763494	1.604038	1.04004	1.096786	1.404542	0.952662	1.393885	1.805331	1.122509	1.209993	3.203416	3.328861	0.635579	2.037337	3.920276	1.13464	1.340725	3.066279
g6200	0.90983	0.709082	2.07726	1.683505	0.395922	1.533112	1.809448	0.727027	1.206426	0.977265	1.647006	1.619983	1.547424	0.885234	0.55629	1.400963	1.370637	1.07517	1.093126	3.138239	0.885414	1.103177	3.454418	1.37357	1.292644	2.622568	1.03601	1.455943	1.686396	0.914797	1.410772	1.788419	1.121437	1.522956	1.12713	0.856196	0.722599	1.709056	1.073961	0.766751	1.062813	0.55903	1.20051	0.887241	0.645791	0.713714	1.190106	1.490093	0.33716	0.836639	1.220433	0.609725	0.633586	1.387391
g6201	0	0	0	0	0	0	0	0	0	0	0	0	0	0	0	0	0	0	0	0	0	0	0	0	0	0	0	0	0	0	0	0	0	0	0	0	0	0	0	0	0	0	0	0	0	0	0	0	0	0	0	0	0	0
g6202	0.042197	0.074107	0.021086	0.030075	0	0.136292	0.117288	0.066498	0.083745	0.026602	0.180002	0.199426	0	0.200695	0	0	0.127892	0.106479	0.13172	0.082621	0.032502	0.126039	0.071014	0.182947	0.083189	0.286145	0.149081	0.163714	0.175041	0.17348	0.125803	0.21218	0.050946	0.085534	0.143004	0.010794	0.010619	0.232881	0.103807	0.023946	0.179283	0.012105	0.203904	0.010745	0.011514	0.021636	0.21053	0.319551	0.143702	0.117864	0.255435	0.022236	0.029626	0.17819
g6203	0	0	0	0	0	0	0	0	0	0	0	0	0	0	0	0	0.034131	0	0	0.017035	0.078886	0	0	0.031168	0	0	0	0	0	0	0	0	0	0	0	0	0	0	0	0	0	0	0	0	0	0	0	0	0	0	0	0	0	0
g6204	0	0	0	0	0	0	0	0	0	0	0.024714	0	0	0	0	0	0	0	0	0	0	0	0	0	0	0	0	0	0	0	0	0	0	0	0	0	0	0	0	0	0.029114	0	0	0	0	0	0	0.047783	0	0	0	0	0	0
g6205	0	0	0	0	0	0	0	0	0	0	0	0	0	0	0	0	0.047988	0	0	0	0	0	0	0	0	0	0	0.03882	0	0	0.062074	0	0	0	0	0	0	0	0	0	0	0	0	0	0	0	0	0	0	0	0	0	0	0
g6206	0	0.03803	0	0.018815	0	0.017084	0	0	0.08855	0	0	0	0	0	0	0	0	0	0	1.253695	0	0	0	0	0	0	0	0	0	0	0	0	0	0	0	0.024752	0.927009	0.092221	3.792024	0.51142	0.202711	2.613695	0.157173	0	2.385558	0	0	0.018799	0	0	0	0	0	0
g6207	0.037038	0.057011	0	0	0	0	0	0.162824	0	0	0	0	0	0	0	0	0	0	0	0	0	0	0	0	0	0	0	0	0	0	0	0	0	0.026755	0	0	0	0	0	0	0.030611	0.088326	0	0	0	0	0	0.084305	0	0.051635	0.207073	0	0	0.142884
g6208	0	0	0	0.006156	0	0.011982	0	0.067092	0	0	0	0.005745	0	0	0	0	0	0	0	0.004131	0	0	0.018308	0.005697	0.006234	0.010552	0.052102	0.039668	0.0061	0	0.014052	0	0.012485	0.038049	0	0	0	0	0	0	0.009663	0	0	0	0	0	0	0.016106	0.012845	0	0	0	0	0.043627
g6209	0	0	0.117799	0.094056	0	0	0	0	0	0	0	0.019027	0.018981	0	0.104723	0	0	0.042999	0	0.124054	0.03644	0	0	0	0	0.086868	0	0	0.039457	0.028772	0	0	0	0.035228	0.041256	0.015832	0.017832	0	0.02043	0	0	0.021147	0.029961	0	0.020115	0	0.02437	0.112802	0.022082	0	0.107054	0.118312	0	0.037946
g621	0.094282	0	0.026119	0.012877	0.013659	0.105595	0.030917	0.086831	0.049179	0.073012	0.082784	0.154825	0.092312	0.247167	0	0.15895	0.121907	0.090122	0.062739	0.047741	0.086814	0.119243	0	0.156392	0.165723	0.300011	0.195202	0.128667	0.02111	0.09822	0.155059	0.063309	0.052405	0.125477	0.064596	0.055984	0	0.028714	0	0.037561	0.059	0	0.036302	0	0	0.052104	0.104769	0.069787	0.07881	0.034655	0.198222	0.106309	0.100911	0.182433
g6210	0	0	0.038547	0	0	0	0	0	0	0	0	0	0	0	0	0	0	0	0	0.052474	0	0	0	0	0	0	0.052592	0	0	0	0	0	0	0	0	0	0	0	0	0	0	0	0	0	0	0	0.121979	0.134421	0	0	0.160268	0	0	0.101955
g6211	0	0	0	0	0	0	0.028296	0	0	0	0	0	0	0	0	0	0	0	0.007011	0	0	0.006314	0	0	0	0	0	0	0	0.006782	0.006696	0	0	0	0	0	0	0	0	0	0	0	0	0	0	0	0	0	0	0	0	0	0	0
g6212	0	0	0	0	0	0	0	0	0	0	0	0	0	0	0	0	0	0	0	0	0	0	0	0	0	0	0	0.03583	0	0	0	0	0	0	0	0	0	0	0	0	0	0	0	0	0	0	0	0	0	0	0	0	0	0.014228
g6213	0.006998	0.077774	0.007731	0.037741	0.026887	0.027509	0.018171	0.010319	0.052273	0.044745	0.047	0	0.056304	0.015386	0.02695	0	0.0089	0	0.049241	0.037765	0.016899	0.036763	0	0.033325	0.043776	0.02722	0.01885	0.028567	0.043989	0.008452	0.048121	0.009405	0	0.006793	0	0	0.027158	0.079606	0	0.009804	0	0.019121	0.039311	0	0.019017	0.008994	0.013215	0	0.043215	0.008173	0	0.036972	0	0.009373
g6214	2.625635	2.454586	2.729757	1.842345	2.036217	2.097182	2.744371	1.445632	2.349176	2.802975	2.10892	1.986613	1.665596	1.609439	1.858668	1.511017	1.503836	1.481087	2.317781	4.02568	3.107302	1.986956	4.51234	2.480437	2.624512	4.024564	1.699993	2.121559	2.653719	1.692432	2.818843	3.075368	1.35224	2.674324	2.674063	1.108666	1.998337	2.83335	1.703079	1.537482	2.71789	1.171068	2.137047	1.639941	1.454358	1.48096	2.348821	1.518195	1.419275	1.854043	1.673087	1.421618	2.180041	1.682979
g6215	0	0	0	0	0	0	0	0	0	0	0	0	0	0	0	0	0	0	0	0	0	0	0	0	0	0	0	0	0	0	0	0.039166	0	0	0	0	0	0	0	0	0	0	0	0	0	0	0	0	0	0	0	0	0	0
g6216	1.84897	1.613172	2.114844	2.804379	1.111261	3.334429	2.689039	2.24176	2.324747	2.134029	2.574543	3.212616	2.758169	2.034193	1.425042	3.483585	2.917237	2.897627	2.108109	2.283807	2.133158	2.52984	2.230069	2.737119	1.758122	3.692455	3.490024	2.115648	2.876026	2.078605	1.864037	2.243705	2.587232	2.012681	2.518362	2.252313	2.682816	2.450291	1.41252	2.088591	2.011221	1.729951	2.554875	2.448221	1.985966	1.65539	2.199801	3.682936	1.132686	1.653178	3.630784	1.440506	2.018547	3.423714
g6217	18.656277	17.790041	23.047724	21.98995	16.303963	21.098986	22.583693	15.919221	19.732342	20.528717	21.281553	22.062149	21.921791	16.841257	19.078203	19.043118	21.669132	21.125706	17.891262	24.147667	20.243088	19.492624	27.102989	19.068068	18.466318	25.386494	19.041321	19.147875	20.75181	17.024929	18.456501	22.146261	19.405855	17.655449	19.647156	17.219271	19.425919	23.662621	15.045423	20.104279	19.762047	14.4904	21.574488	19.992641	14.455471	14.897278	17.824562	18.707867	12.897703	15.404205	26.242836	17.408064	16.621475	19.25399
g6218	5.093891	3.725711	4.841227	5.578686	2.904293	5.672267	5.763603	3.162717	4.528655	4.013758	4.640099	4.994151	4.503414	3.431741	2.793027	4.198411	3.538612	3.521801	4.355909	4.553587	4.090717	4.949542	4.93917	4.572513	4.041139	6.562303	5.067389	3.578394	5.516108	4.187866	3.476341	4.823247	4.47793	2.923501	4.680634	3.669155	5.419908	6.734963	3.68556	5.494612	5.155984	3.698983	5.277426	4.36183	3.143625	2.808738	4.611676	4.642931	2.286887	3.571665	5.421307	2.744554	3.376177	5.023774
g6219	12.340747	11.363673	13.810042	16.181471	9.956043	14.698624	17.838823	11.425515	15.47293	12.023449	12.768173	14.888448	11.917388	13.403964	10.242501	12.932093	15.847063	13.636789	11.437234	16.180819	13.046625	12.037161	16.448709	14.252315	12.629498	18.310236	14.743524	11.376678	15.781902	11.994	12.616144	16.362167	11.965874	12.559268	17.421515	11.556649	12.387361	11.85388	10.284856	12.827105	12.614343	9.369463	13.614136	9.805126	11.469882	10.385043	11.373055	15.362581	7.619744	10.415282	16.9923	9.95352	11.164876	18.465763
g622	0	0.039344	0.005839	0	0	0	0	0.105392	0	0	0.032466	0	0	0	0	0	0	0	0	0	0	0	0	0	0	0	0	0	0	0	0	0	0	0.037296	0	0	0	0.033602	0	0	0	0	0	0	0	0	0	0.026272	0.186042	0	0	0	0	0.045121
g6220	187.422195	221.199875	157.538879	211.34729	265.200195	250.592407	233.683273	307.149719	281.685913	186.75766	307.581146	261.53009	264.009857	302.560547	237.890427	248.946671	288.104767	268.617493	132.121063	135.143875	152.02211	218.027817	158.179657	188.314301	284.061646	199.73761	185.30397	172.091187	192.870483	257.611664	218.950836	226.205734	343.528564	214.240555	231.140564	290.750458	222.960144	221.340225	205.707748	251.142822	238.509491	194.098007	269.053833	269.635529	182.02977	199.068497	237.613785	189.586838	240.079407	273.744781	314.14386	255.99411	285.569824	235.902557
g6221	2.805567	2.101308	2.881165	3.1826	2.068487	3.470766	4.4132	2.327498	3.314668	2.616305	4.34799	3.502871	3.90951	3.398787	2.773517	3.083169	3.976163	3.743239	2.433794	3.535868	3.151315	2.856109	3.826257	3.363462	2.3769	5.138088	3.247227	3.197165	3.586964	2.784203	3.153845	3.98482	2.600661	3.064744	4.149895	2.625238	2.77929	2.815441	2.046218	2.577726	2.35867	1.771296	2.955122	2.36113	1.785211	1.676301	2.542889	3.614621	1.64267	2.289085	4.392626	1.975308	2.227569	4.056383
g6222	4.424597	3.781457	2.166703	1.662407	1.807937	2.498993	2.709747	3.855682	2.173543	3.177267	4.117293	4.808557	5.409984	3.860974	2.124548	4.868655	4.064248	4.099436	5.736632	2.186391	4.887746	6.102515	3.318928	3.992071	5.159803	3.005523	5.492871	4.078727	4.40914	4.031155	3.706587	3.514182	3.942952	3.958702	3.988951	3.924535	3.073219	4.840436	2.610707	2.706403	3.291147	2.374901	3.083076	5.319065	2.472556	4.550852	5.844651	3.571542	2.865267	4.65327	4.770294	4.557994	4.909581	3.883926
g6223	22.357601	26.45801	18.674572	14.58931	22.953119	15.362122	13.603177	16.808155	14.05263	17.894873	17.245176	13.950123	16.809732	11.68834	16.335217	14.918319	15.162744	12.059373	24.340765	18.340055	19.92292	20.420471	19.399839	15.570176	22.340038	16.602839	15.677915	18.692242	17.225677	16.874033	17.847727	17.53035	18.076019	15.434473	15.46793	16.588678	18.4921	24.638794	16.47452	17.867756	22.367193	14.856408	15.833383	20.531281	14.586085	18.921803	21.532938	10.28946	15.296735	17.202024	16.663574	18.406464	18.248558	13.037857
g6224	7.057745	5.630734	2.949105	2.221117	2.458275	5.297364	4.215811	6.769126	3.849663	8.112846	8.106145	6.744349	10.02757	7.46487	2.093263	10.503511	9.383105	5.92163	11.111429	2.893691	10.838662	11.361091	2.598936	10.190746	9.003125	4.886984	12.997798	4.837041	5.545061	7.198837	5.100811	4.791955	6.147886	4.410986	5.710063	6.414215	3.55209	7.507139	4.130551	3.459767	5.162149	3.364224	5.168976	6.206167	3.807877	7.546839	12.278863	9.383503	4.061252	8.627861	7.973704	6.693988	8.399113	6.861486
g6225	564.149475	655.820557	642.82666	573.729004	564.013611	497.568207	461.979889	438.617279	472.91333	488.535797	448.6763	389.56308	398.392914	488.216309	600.349854	460.889893	449.631561	386.250427	614.034851	682.910767	538.538757	518.76593	597.087219	444.553375	558.332947	491.120056	417.290161	489.529877	460.727325	443.676727	494.406464	500.923859	466.14682	463.857513	450.10556	466.433289	666.490662	726.66095	707.176819	546.125061	559.24469	717.459656	534.818481	538.443848	641.422424	544.775085	429.048859	459.756714	650.463989	470.078339	526.069702	533.153992	506.924469	411.313477
g6226	5.872585	4.272332	4.284902	6.014647	2.240301	7.000466	8.622632	5.013179	5.935398	5.912964	5.541382	6.942283	6.452847	4.887115	2.463738	4.776996	5.478319	5.745955	4.650907	4.372538	5.305584	5.874057	7.349995	6.452897	4.954881	10.681072	7.158605	5.741716	8.389942	5.041323	5.93337	7.148342	5.458308	5.606046	8.383912	5.025413	4.526498	5.329787	4.182882	5.006863	5.5275	3.31136	5.550847	3.648009	4.339912	3.415618	6.222068	8.052534	2.49141	4.912473	9.658958	3.595585	4.306635	9.060922
g6227	2.493381	2.436544	3.431242	3.064593	2.111733	4.177929	3.540191	2.642933	3.641266	3.587313	4.037477	4.744085	4.355292	3.380378	2.580791	4.814666	4.333797	3.36464	3.439936	2.99475	4.092098	3.14016	3.670627	3.979765	3.113519	4.411901	5.163328	2.482414	3.248828	3.010868	2.778955	3.862638	3.020843	2.738308	3.069871	3.046203	2.484989	3.557448	2.048178	2.839743	3.936322	1.355623	3.10025	3.449271	1.924479	2.517461	3.381638	2.976854	1.901787	3.195228	3.733131	2.447576	2.772028	3.465195
g6228	5.568069	7.185265	9.702426	6.619868	6.874933	7.160666	6.647372	4.939326	6.76449	9.158097	4.767796	6.487952	6.059718	4.545109	6.917278	5.361808	4.676725	4.346901	6.044961	8.669405	6.346699	5.878097	10.040957	5.219083	6.301434	9.123092	4.914117	7.047915	6.097029	5.094989	5.894638	6.319424	6.517492	5.60442	5.420643	4.414821	7.118582	8.692491	4.020085	7.075816	8.31208	3.753898	6.753266	5.260802	4.349564	4.149874	5.04752	4.658941	4.269326	4.681056	5.271431	3.940255	4.315378	4.79285
g6229	136.996063	129.43837	298.297882	132.237167	135.389343	208.192566	126.262619	112.394096	162.334915	97.583603	78.171875	129.673157	77.586418	146.875214	161.445221	108.12928	63.567627	129.708176	108.602898	456.378479	105.033379	89.180626	299.399445	172.722412	125.574524	197.076462	137.216766	175.419128	134.199631	80.474739	164.102112	152.294998	55.307644	126.587029	117.454636	78.159798	56.55912	89.547546	76.909355	115.062553	156.541214	66.060867	72.202019	84.325401	97.782608	76.942688	80.100639	81.59864	97.102867	92.364037	60.092052	67.702721	86.656868	80.915421
g623	0	0	0	0	0	0	0	0	0	0.031723	0	0	0	0	0	0	0	0	0	0	0	0	0	0	0	0	0	0.034247	0	0	0	0	0	0	0.056768	0.062357	0	0	0	0	0	0	0	0	0	0	0	0.037857	0.04286	0	0	0	0	0
g6230	0	0	0	0	0	0	0	0	0	0	0	0	0	0	0	0	0	0	0	0	0	0	0	0	0	0	0	0	0	0	0	0	0	0	0	0	0	0	0	0	0	0	0	0	0	0	0	0	0	0	0	0	0	0
g6231	0	0.048856	0	0	0	0	0	0	0	0	0	0	0	0	0	0	0	0	0	0	0	0	0	0	0	0	0	0	0	0	0	0	0	0	0.016224	0	0	0	0	0	0	0	0	0	0	0	0	0	0	0	0	0	0	0
g6232	0.038976	0.041523	0.024496	0	0.034315	0.034615	0.040452	0.035469	0.039195	0.053938	0.02216	0.015535	0	0.013102	0	0.014142	0.008224	0.023111	0.04668	0.022848	0.029068	0.05587	0	0	0	0	0.049343	0	0	0.054587	0.016452	0.008081	0.008228	0.01205	0.031147	0.007843	0.009349	0.044872	0.007519	0.022479	0.038041	0.032833	0	0.051116	0.02794	0.015224	0.015735	0.053025	0.008466	0.021278	0.008188	0.022739	0.023101	0.051277
g6233	0	0	0	0	0	0	0	0	0	0	0	0	0	0	0	0	0	0	0	0	0	0	0	0	0	0.02364	0	0	0	0	0	0	0	0	0	0	0	0	0	0	0	0	0	0	0	0	0	0	0	0	0	0	0	0
g6234	2.989303	2.512215	2.724187	3.395372	3.70109	3.407417	4.420268	3.5222	3.717306	2.519623	4.205288	4.178467	2.728753	4.326083	6.322696	4.136676	5.72678	7.352162	1.589805	2.073662	1.382444	2.285679	2.668657	2.09967	3.672948	2.504505	2.645677	3.337458	2.228235	2.87605	3.356582	2.913334	4.263186	5.375661	3.856215	5.603698	4.136661	3.3588	3.370155	3.550416	3.829107	3.997656	4.507924	1.838611	4.008538	4.43579	4.45036	1.787339	7.820882	5.307408	2.424959	9.203665	6.860358	3.284384
g6235	0	0	0.023981	0	0	0.024434	0	0	0	0	0	0	0	0	0	0	0	0	0	0	0	0.025041	0	0.011618	0.02405	0	0.100363	0	0	0	0.006872	0	0	0.007249	0	0	0	0.060643	0.009544	0	0.040413	0.013378	0	0	0	0	0	0	0	0	0	0	0	0.01246
g6236	0	0	0	0	0	0	0	0	0	0	0	0	0	0	0	0	0	0	0	0	0.008908	0	0.010635	0	0	0	0	0	0	0	0	0.010074	0.010256	0	0.028795	0	0	0	0	0	0	0	0	0	0	0	0	0	0	0.0095	0	0.01836	0	0.008968
g6237	0.043533	0.022889	0.132922	0.175342	0	0.041523	0.09149	0	0.021088	0	0.082772	0	0.041931	0.038817	0.044059	0	0.042352	0	0	0	0	0.043721	0	0	0	0.022142	0	0	0	0	0	0	0	0	0.008133	0	0	0	0	0	0	0.035972	0	0	0	0.006423	0	0	0	0.066185	0	0	0	0
g6238	0.495585	0.165237	0.349126	0.150122	0.143808	0.633123	0.45099	0.311958	0.363775	0.413885	0.449719	0.701271	0.895384	0.578023	0.08277	0.623448	0.456559	0.548318	0.608126	0.357801	0.781574	0.903418	0.503367	1.062462	0.475175	0.988467	1.027743	0.557424	0.678568	0.596672	0.322284	0.44071	0.506639	0.660526	0.432036	0.511572	0.405572	0.745509	0.403733	0.320597	0.610064	0.249215	0.471948	0.875245	0.279042	0.243935	0.678166	0.955515	0.095029	0.352459	0.65914	0.210927	0.441891	0.618486
g6239	0	0	0	0	0	0	0	0	0	0	0	0	0	0	0	0	0	0	0	0	0	0.025199	0	0	0	0	0.067655	0	0.048922	0	0	0	0	0	0	0.079437	0.071946	0	0	0.069895	0.050218	0	0	0	0.033552	0	0	0	0	0	0	0	0	0
g624	0	0	0	0	0	0	0	0.029807	0	0.014892	0	0	0.025596	0	0	0	0.010721	0	0	0	0	0	0	0	0	0	0.015847	0.019662	0	0	0	0.054538	0	0.069305	0.014929	0	0	0.016419	0	0	0	0	0	0.072581	0	0	0	0	0.08667	0	0	0	0	0
g6240	0.009746	0.020498	0.139144	0	0	0.121366	0.106267	0.064062	0.019141	0.073028	0.290538	0.107155	0.055514	0.052144	0	0	0.046151	0.046079	0.048009	0.0231	0.018023	0.049335	0.020776	0	0.049625	0.105627	0.118822	0.009699	0.016718	0.018827	0	0.019549	0.107146	0.019432	0.092107	0.128214	0.067091	0.021884	0.131291	0.103488	0.030879	0.104244	0.04173	0	0	0.04533	0.056015	0.086956	0	0.037187	0.03915	0.038621	0.046193	0.106438
g6241	0	0	0	0	0	0	0	0	0	0	0	0	0	0	0	0	0	0	0	0.030058	0	0	0	0	0	0	0	0	0	0	0	0	0	0	0	0	0	0	0	0	0.026133	0	0	0	0	0.023812	0	0.016874	0	0	0	0	0.011944	0
g6242	0	0	0	0	0	0	0	0	0	0	0	0	0	0	0	0	0	0	0	0	0	0	0	0	0	0	0	0	0	0	0	0	0	0	0	0	0	0	0	0	0	0	0	0	0	0	0	0	0	0	0	0	0	0
g6243	0	0	0	0	0	0	0	0	0	0	0	0	0	0	0	0	0	0	0	0	0	0	0	0	0	0	0	0	0	0	0	0	0	0	0	0	0	0	0	0	0	0	0	0	0	0	0	0	0	0	0	0	0	0
g6244	0	0	0	0	0	0	0	0	0	0	0	0	0	0	0	0	0	0	0	0	0	0	0	0	0	0	0	0	0	0	0	0	0	0	0	0	0	0	0	0	0	0	0	0	0	0	0	0	0	0	0	0	0	0
g6245	0	0	0	0	0	0	0	0	0	0	0	0	0	0	0	0	0	0	0	0	0	0	0	0	0	0	0	0	0	0	0	0	0	0	0	0	0	0	0	0	0	0	0	0	0	0	0	0	0	0	0	0	0	0
g6246	0.468098	0.367537	0.656392	0.554357	0.453041	0.652325	1.136686	0.388499	0.816449	0.461578	0.551587	0.933196	0.368784	0.807775	0.376528	0.301691	0.812394	0.747704	0.494639	0.866113	0.606725	0.762206	1.785173	0.885462	0.739361	2.081323	0.682436	1.042083	1.266366	0.575688	1.049187	1.379678	0.656717	0.988107	1.255276	0.747093	0.740759	0.728166	0.452204	0.894898	0.596162	0.548672	0.653335	0.901965	0.507637	0.436266	0.345969	0.882311	0.450346	0.621228	0.924034	0.463981	0.391117	1.028811
g6247	0	0	0	0	0	0	0	0.09202	0	0	0	0	0	0.036704	0	0	0.054809	0	0	0	0	0	0	0	0	0	0	0	0	0	0.028647	0	0	0.026677	0.112936	0	0	0	0	0.029539	0	0	0	0	0	0	0	0	0	0	0	0	0	0
g6248	0	0	0	0	0	0	0.009069	0	0	0	0	0	0	0.004403	0	0	0	0	0.034173	0.054782	0.029574	0.068619	0.036363	0.065859	0.096103	0.136404	0.080094	0.062619	0.071928	0.051329	0.018566	0.053661	0.036679	0.051839	0	0.007671	0	0	0	0	0.00954	0	0	0	0	0	0.008819	0	0.026097	0	0	0	0	0
g6249	0	0	0	0	0	0	0	0	0	0	0	0.040538	0	0	0	0.039966	0	0	0	0	0	0	0	0	0	0	0	0	0	0	0	0	0	0	0	0	0	0	0	0	0	0	0	0	0	0	0	0.019743	0	0	0	0	0	0
g625	0.237208	0.235372	0.13006	0	0	0.79297	0.719364	0.635282	0.078723	0.504328	0.702376	1.103882	1.261667	1.441589	0	1.533763	0.769563	0.755061	0.418232	0.120219	0.647344	0.949863	0.854637	0.679607	0.502106	1.372657	1.820511	0.22356	0.915483	0.494418	0.24563	0.461447	0.445721	0.666262	0.73732	0.592631	0	0.560882	0.206031	0.420138	0.523753	0.233792	0.457203	0.073272	0.34603	0.336256	0.779013	0.650509	0.169584	0.262728	0.762905	0.183812	0.707169	1.290835
g6250	0	0	0	0	0	0	0	0	0	0	0	0	0	0	0	0	0	0	0	0.143422	0	0	0	0	0	0	0	0	0	0	0	0	0	0	0	0	0.055757	0	0.343016	0.033983	0	0.329977	0	0	0.208015	0	0	0	0	0	0	0	0	0
g6251	0.064803	0	0.035924	0.307437	0.047037	0.149239	0.074375	0	0	0	0	0.078213	0	0	0	0	0	0	0	2.172504	0	0.042896	0	0	0	0.044948	0	0	0.125774	0	0	0	0	0	0	0	1.402733	0	8.303408	1.658176	0	4.78266	0.42858	0	5.850475	0.030465	0	0	0	0	0	0	0	0
g6252	0	0	0	0	0	0	0	0	0	0	0	0	0	0	0	0	0	0	0	0	0	0	0	0	0	0	0.015512	0	0	0	0	0	0	0	0	0	0	0	0	0	0	0	0	0	0	0	0	0	0	0	0	0	0	0.009943
g6253	0	0	0	0	0	0	0	0	0	0	0	0	0	0	0	0	0	0	0	0	0	0	0	0	0	0	0.042125	0	0	0	0	0	0	0	0	0.017357	0	0	0	0	0	0	0	0	0	0	0	0	0	0	0	0	0	0.018046
g6254	0	0	0	0	0	0	0	0	0	0	0	0	0	0	0	0	0	0	0	0.13915	0	0	0	0	0	0	0	0	0	0	0	0.020931	0	0	0	0	0.32401	0	0.385076	0.156297	0	0.694539	0	0	0.321061	0	0	0	0	0	0	0	0	0
g6255	0.095943	0.162339	0.030608	0.104802	0.016178	0.042475	0.016063	0.406269	0.175972	0.108264	0.243716	0.221374	0.098615	0.11981	0.158667	0.18561	0.091086	0.172479	0.067186	0.114249	0.074264	0.171274	0.127723	0.143313	0.105906	0.176409	0.114816	0.130296	0.016071	0.108327	0.108808	0.10727	0.201351	0.14173	0.093019	0.048216	0	0.122548	0.064241	0.072882	0.120649	0.051681	0.099817	0.114512	0	0	0.04681	0.268177	0.033335	0.041081	0.165145	0.111587	0.149283	0.087721
g6256	0.053129	0.096748	0.012617	0.037182	0.042325	0.070419	0.049251	0.043749	0.012999	0.012205	0.073645	0.11649	0.061836	0.072838	0	0	0.066238	0.067584	0.050814	0.04041	0.148038	0.100048	0	0.09205	0.067673	0.104074	0.102771	0.116259	0.084838	0.112713	0.201287	0.038673	0.143264	0.031315	0.038503	0.109436	0.133191	0.014911	0.02754	0.069616	0	0	0.028578	0	0.008542	0.098798	0.03886	0.098766	0.068744	0.062897	0.139926	0	0.034627	0.101002
g6257	0	0	0	0	0	0	0	0	0	0	0	0	0	0	0	0	0	0	0	0	0	0	0	0	0	0	0	0	0	0	0	0	0	0	0	0	0	0	0	0	0	0	0	0	0	0	0	0	0	0	0	0	0	0
g6258	0	0	0	0	0	0	0	0	0	0	0.040259	0	0	0	0	0	0	0	0	0	0	0	0	0	0	0	0	0	0	0	0	0	0	0.042079	0	0	0	0	0	0	0	0	0	0	0	0	0	0	0	0	0	0	0	0
g6259	0.494586	0.324115	0.786203	0.340589	0.204011	1.238435	0.342271	0.317632	0.702367	1.531998	0.616726	0.45354	0.926439	0.713197	0.252221	1.338592	0.625912	0.411834	0.887333	0.404028	0.806834	0.86504	0.686899	1.100018	0.582028	0.893028	1.374291	0.540213	0.865588	0.389095	0.55194	0.502538	0.274105	0.378146	0.455808	0.35346	0.147272	0.45717	0.342268	0.372767	0.330638	0.491571	0.586347	0.545218	0.502257	0.353727	0.521441	0.597447	0.30151	0.337861	0.602137	0.373519	0.508936	0.331663
g626	0.318956	0.352905	0.069521	0.209224	0	0.315284	0.401109	0.348631	0.174609	0.383726	0.535177	0.421111	0.08677	0.745963	0.104534	0.357895	0.680933	0.513499	0.751232	0.133013	0.209342	0.650842	0.720475	0.710174	0.142625	0.496943	0.235102	0.303217	0.367906	0.352924	0.153529	0.255485	0.33978	0.410775	0.412929	0.390363	0	0.116108	0.088436	0.075703	0.498829	0	0.331292	0	0.36512	0.065625	0.490144	0.527538	0.025695	0.404712	0.544948	0.116775	0.107533	0.592407
g6260	0	0	0	0.10116	0	0	0	0	0.100279	0	0	0	0	0	0	0.248325	0	0	0.15132	0	0	0.039545	0.14126	0	0.178666	0	0	0	0	0	0	0	0	0	0	0	0	0	0	0	0	0	0	0	0	0	0.063811	0	0	0	0	0.024861	0.056337	0
g6261	13.633489	13.10868	9.64926	13.839766	7.969162	15.149977	16.17137	16.379665	16.120277	16.315645	21.60183	14.808135	20.042471	18.067535	6.389281	16.606146	23.888325	14.600238	14.898389	10.051517	15.691063	19.424377	12.093829	16.171278	15.21216	17.507957	16.157095	8.142756	18.382782	11.793244	9.87004	15.993233	11.640549	9.972978	16.605518	13.013402	10.935937	12.760627	7.830081	13.036963	13.002695	8.484192	13.300199	9.989618	11.450499	10.134192	13.318539	23.1061	8.90767	11.932152	26.007244	10.137287	12.158648	25.461611
g6262	0	0	0	0	0	0.03851	0	0.317931	0	0.066059	0.025625	0	0	0.0319	0	0	0.089043	0	0.06093	0.01208	0.059854	0.017756	0.02916	0	0.023941	0	0.116824	0	0.042991	0	0.014649	0.009639	0.015058	0.036693	0.010162	0	0	0	0	0	0	0	0.026005	0	0	0.012935	0	0.120315	0.069988	0.020421	0.01612	0	0.083681	0.097451
g6263	13.649074	11.956703	8.692948	8.98147	8.713396	12.922698	18.122762	14.892082	13.960845	13.098163	19.800242	13.228384	14.315855	16.21411	8.346417	11.871916	18.908908	14.036931	13.211477	11.924291	13.888622	15.306906	13.31488	15.482118	13.594621	18.282234	14.80701	9.514684	18.843329	12.615297	11.518748	14.454884	11.806437	11.417541	19.731249	12.068626	12.753377	12.008134	7.997041	12.877478	11.929438	6.930433	13.148891	8.487164	12.374888	9.160378	8.08604	21.885834	8.115098	12.61655	23.109894	9.469407	10.69738	21.014841
g6264	0.879174	0.734018	1.117573	0.922032	0.651404	1.013693	1.687956	0.616067	0.862799	0.939196	1.39525	1.126117	0.938834	0.632226	0.926552	0.712893	1.007439	0.882687	0.998212	1.62523	0.775496	0.604639	1.76792	0.627702	0.714244	1.537643	0.557479	0.929043	1.181649	0.451097	0.944025	0.772937	0.44003	0.802787	0.799467	0.327702	0.688692	0.733659	0.341709	0.662603	0.711	0.367221	0.593452	0.373173	0.397354	0.349841	0.419272	0.367935	0.320922	0.348326	1.192993	0.287692	0.436963	0.677072
g6265	20.064798	20.208103	16.229471	20.795593	17.507553	23.93576	20.782396	20.29114	22.442369	19.824255	27.093891	14.875715	19.766567	23.51951	9.945393	19.903641	23.74052	15.695236	24.631893	15.12484	18.515587	25.200073	16.059353	21.072956	25.832039	21.772512	19.273046	12.569186	21.008612	14.446202	15.716147	18.980606	19.045874	11.12122	23.947687	19.187218	21.584623	21.093468	13.887929	20.795055	20.502403	14.689924	22.569151	21.59264	17.296227	17.668646	22.905952	26.522345	12.848691	16.430124	33.10902	17.301455	17.383093	34.76828
g6266	0.651323	0.910776	0.397877	0.440004	0.318383	0.458176	0.405904	0.789764	0.274714	0.306752	0.721351	0.575504	0.448582	0.738449	0.177245	0.60335	0.473641	0.443356	0.609969	0.302568	0.683197	0.556061	0.357271	1.068736	0.666252	0.481793	0.85498	0.235714	0.769157	0.637382	0.24046	0.329251	0.300122	0.503094	0.370497	0.474781	0.735045	0.441969	0.220875	0.389219	0.556045	0.368313	0.511781	0.429766	0.324356	0.280807	0.542944	0.564416	0.889674	0.374519	0.385029	0.378539	0.290015	0.543888
g6267	53.758774	59.529545	61.286541	63.934628	56.679008	50.855484	66.889671	49.226616	55.233643	57.421886	60.887375	50.057556	47.433804	54.666134	48.468472	43.056728	57.083328	51.576832	61.709469	59.198856	50.751026	57.572254	66.156113	44.396477	60.610905	71.025055	39.87394	41.88485	62.152489	41.875713	44.474369	59.790173	39.345058	44.056004	62.275558	44.092613	58.414948	56.116692	36.901459	54.464321	52.909946	40.076317	52.03093	50.194294	46.893139	42.45084	44.332424	59.128323	38.75816	41.732418	71.619301	41.738934	40.451996	66.672859
g6268	105.477043	158.096646	194.149338	31.927642	133.129806	134.252842	41.22637	133.902885	96.093648	210.906059	150.897102	181.295452	144.405954	167.113217	144.074097	157.354404	108.05452	120.839523	133.905056	192.86045	221.515969	92.174332	119.774361	196.787933	118.066517	101.148571	216.6259	165.223808	107.787075	114.563835	144.242256	120.477699	78.078095	110.476404	97.419979	83.883666	53.093886	128.540287	51.609263	100.998657	133.717723	49.050137	72.595685	136.950642	75.237574	122.201952	131.699795	121.500233	107.858267	123.749588	91.156725	102.134551	122.812874	71.897423
g6269	1.274626	0.427964	0.404275	0.546181	0.500711	1.105405	0.796291	1.226906	0.75056	0.768325	1.047752	0.793507	1.499546	0.253763	0.08221	0.314864	0.643499	0.403344	0.665523	0.543624	0.764283	0.861507	0.453563	0.807973	0.821355	1.070176	1.029552	0.254618	1.290268	1.06798	0.791108	0.532941	1.045798	0.801567	0.680094	0.603228	0.306837	0.466907	0.634541	0.552954	0.637144	0.271485	0.645571	1.401448	0.110149	0.633761	0.972922	1.151705	0.425241	0.987095	1.5589	0.633161	0.77716	1.441538
g627	6.509135	5.211437	6.450749	7.486033	4.919935	6.899985	7.084621	5.901421	7.026042	6.006342	6.218601	6.557649	6.513027	5.821142	5.08317	6.074527	6.769532	6.390098	6.311527	7.489411	6.918201	6.687783	7.845166	6.208652	5.757271	9.191036	6.441283	6.083223	7.361483	5.755068	6.521172	7.104344	6.213761	6.422563	7.113339	6.209624	5.966224	6.917888	5.182333	6.810186	6.029782	5.357213	6.37982	6.516453	6.614146	5.691963	6.956835	7.577326	4.923729	6.468412	8.96828	5.685401	6.621227	7.295668
g6270	0	0.028843	0	0	0	0	0	0	0	0	0	0	0	0	0	0	0	0	0.026481	0.02794	0	0	0.029039	0	0.039528	0	0	0	0	0	0	0.027507	0	0	0	0	0	0	0	0	0	0	0	0	0	0	0	0	0	0	0	0	0	0.128477
g6271	0.495961	0.301166	0.442839	0.349014	0.182849	0.42714	0.506661	0.959524	0.520831	0.322208	0.363482	0.650981	0.11805	0.385365	0.244217	0.158339	0.155963	0.410609	0.252811	0.265725	0.177523	0.33677	0.361502	0.112624	0.281927	0.369162	0.32999	0.536581	0.335593	0.307887	0.218021	0.333516	0.199313	0.386109	0.300083	0.227863	0	0	0.05135	0.105089	0.00866	0	0.119769	0.026807	0.025054	0.015887	0	0.521449	0.404702	0.063259	0.120056	0.024781	0	0.883789
g6272	0	0	0	0	0	0	0.020683	0	0	0	0	0	0	0	0	0	0.033458	0	0	0	0	0.022248	0	0.010322	0	0	0.078991	0.032841	0	0.010734	0.020033	0	0.022468	0.018329	0	0.008826	0	0.099476	0.022889	0.023474	0	0	0	0	0	0.041922	0	0.132153	0.150568	0	0	0.016108	0	0.454978
g6273	1.923193	1.418175	1.153737	1.738258	1.005884	2.321209	1.988043	1.531476	1.794868	1.92439	2.425229	2.196951	2.792198	1.89932	1.230415	2.077805	2.33819	1.609142	2.149716	1.266287	2.3586	2.405658	1.726788	2.280159	1.432042	2.094919	2.656013	1.239781	2.049764	1.62779	1.404888	1.726307	1.647739	1.340982	1.977429	1.35965	0.922294	1.362105	0.886052	0.937898	1.2058	0.866925	1.785897	1.184552	0.817827	0.932097	1.758136	2.224948	0.621033	1.471192	2.235624	0.920471	1.027243	1.767712
g6274	0.097068	0.175459	0.096089	0.210146	0.004156	0.244863	0.259646	0.28093	0.155319	0.19238	0.416113	0.534254	0.511881	0.401397	0.10524	0.329009	0.532437	0.550949	0.252564	0.188363	0.374035	0.705665	0.101129	0.399878	0.295795	0.375978	0.32507	0.071238	0.501249	0.144178	0.171183	0.158609	0.24389	0.104301	0.14747	0.525197	0.034314	0.387957	0.005642	0.131069	0.153302	0.015997	0.26167	0.096687	0.020892	0.201616	0.193933	0.209397	0.105767	0.260983	0.343075	0.118975	0.20725	0.437494
g6275	0.34287	0	0.209337	0.357527	0.315896	0.452054	0.473854	0	0.108239	0	0	0.438083	0.643412	0.283602	0	0.629271	0	0.272245	0.173389	0.582369	0.781859	0.47774	0.216963	0.394436	0.193378	0.347557	0.842495	0.394546	0.541765	0.357697	0.140503	0.238041	0.135869	0.237237	0.817229	0.25687	0	0.436198	0.39398	0.12076	0.754899	0	0.319387	0.895719	0.182141	0.251529	0.414127	0.468792	0	0	0.324557	0	0.347564	0.509745
g6276	1.038846	0.537203	0.38507	0.772332	0.150595	1.288381	1.359558	1.517505	1.076846	1.632817	2.105922	2.525335	1.997662	1.76397	0.739704	2.059607	2.359929	1.690603	0.899481	0.236548	0.682863	1.943435	0.67541	1.444231	1.156178	1.042656	1.706664	0.316607	0.854786	1.048422	0.38698	0.505857	1.024317	0.469151	0.794451	1.021799	0.003597	0.008318	0.008117	0.033523	0.024973	0	0.021142	0	0.006329	0.005461	0.007696	0.49887	0.02429	0.010737	0.252177	0	0.016076	0.396735
g6277	8.134632	8.205497	9.34501	7.405882	10.042052	8.628524	8.188053	6.641391	8.676156	9.328022	10.183733	10.353573	9.347875	7.629592	9.30045	8.178768	8.767074	7.348436	5.340537	8.494966	5.615776	7.4417	8.77814	6.3101	7.805026	7.959013	6.059335	6.506629	6.074706	6.927098	6.619228	6.27986	8.159221	5.515126	5.557333	6.008377	3.189523	3.596192	1.833314	3.587643	3.808264	1.952968	3.229406	3.282083	1.921584	2.621789	3.666685	2.510008	2.01844	2.991379	3.826346	2.731793	2.701229	3.459184
g6278	0	0	0	0.023674	0	0	0	0.095971	0	0	0	0	0.062655	0.028124	0.150828	0.023665	0.024779	0	0	0	0	0	0	0	0	0	0	0.033067	0	0	0	0	0	0	0	0	0	0	0.032811	0.046193	0	0	0	0	0.024868	0.117529	0	0	0	0	0.023599	0	0	0.022457
g6279	0	0	0	0	0	0	0	0	0	0	0	0	0	0	0	0	0	0	0	0	0	0	0	0	0	0	0	0	0	0	0	0	0	0	0	0	0	0	0	0	0.015644	0	0	0	0	0	0	0	0	0	0	0	0	0
g628	4.549958	4.598798	6.117701	6.023146	5.095976	4.406444	6.446146	3.475965	5.254524	3.661602	3.386645	4.897459	3.95537	2.309904	6.310756	3.325779	3.048894	4.544955	4.400319	8.38803	4.271686	4.253648	8.145727	3.567702	4.870853	7.541386	3.470716	6.216124	5.882083	3.193095	6.783533	6.68697	4.471984	6.267356	5.64445	4.299408	5.264848	5.637768	4.793407	6.167217	5.348774	4.680246	4.541706	4.218154	4.673082	3.972147	4.189179	2.254274	2.988868	4.335599	5.292075	3.729267	3.891792	3.381085
g6280	0	0	0.048446	0.023404	0.025421	0.046802	0.104046	0	0.043748	0.046034	0.137122	0	0	0.021292	0	0	0	0	0.070494	0.024243	0	0	0	0.066758	0.048697	0.152713	0	0	0.153246	0.062403	0.266095	0.09483	0.091395	0.04737	0.046147	0	0.227755	0	0.041755	0.184997	0.075653	0.195638	0	0	0.210863	0	0.205235	0.175624	0.111465	0.166077	0.139834	0.075108	0.068914	0.07756
g6281	0.13377	0.023393	0.068773	0.010863	0	0	0.168535	0.154462	0	0.074135	0.041584	0.055792	0	0.058645	0.015586	0	0.063465	0.021718	0.043977	0.110422	0.021058	0.058757	0.260764	0	0	0.031018	0	0.090656	0.073094	0	0.017428	0.230398	0	0.024199	0.087132	0.049349	0.045029	0	0.089473	0.079656	0	0.071857	0.274929	0.120512	0.176415	0	0	0.098637	0	0	0.18921	0.018362	0.021472	0.091807
g6282	6.222548	6.732695	9.144937	10.034219	7.769337	8.126821	9.647954	4.926366	8.051917	4.890404	4.079631	4.574039	2.763739	4.386781	7.320271	4.566897	4.418862	5.556842	5.270323	7.441325	3.774795	5.202727	9.223558	3.052789	5.547403	8.162164	3.916195	5.830867	8.064954	4.151255	5.644664	8.229495	4.386422	6.079486	7.692132	5.192255	9.517512	7.501997	6.675391	7.856695	7.067092	6.617633	6.52991	5.090158	7.051213	3.434683	3.704934	6.217293	4.442591	4.441607	8.889713	4.667696	4.47016	7.643276
g6283	6.282053	5.358293	5.607838	7.027758	6.380515	7.867562	6.574351	7.23773	6.966938	5.36372	6.697467	5.532323	5.268744	8.668503	5.312232	5.064224	7.43944	5.745494	5.108024	4.333035	4.923114	6.705526	3.929444	4.740384	6.725534	6.801883	6.564321	4.671617	6.588297	7.420534	6.514154	7.11385	8.935349	5.470317	7.20682	7.246253	9.133083	7.011059	6.019578	9.616956	7.258275	5.301425	7.419044	4.592502	4.224288	6.871443	7.144977	8.447972	7.181462	9.059572	11.195616	9.158796	6.512765	10.337246
g6284	2.992311	2.3091	1.913483	2.65394	1.532092	2.866903	3.596604	2.637079	2.679357	1.858498	3.269325	4.120975	2.757612	2.935001	2.160679	3.044395	3.660085	4.45989	2.559279	2.089725	2.546382	2.987424	3.359097	2.545396	3.715352	4.278221	3.445153	3.084435	3.658581	2.812716	3.262539	3.385366	2.951109	2.31007	3.03766	2.687507	3.019593	3.489925	2.922019	3.387568	3.578567	2.624537	3.279748	3.13581	2.114682	2.560497	3.574797	2.622575	2.106063	3.320638	3.757353	2.461216	3.200802	3.699594
g6285	3.23948	1.526575	1.71995	1.499404	0.359034	4.30821	3.005794	3.74291	2.30453	3.01789	5.776515	4.576712	8.691554	4.712784	1.401865	8.07932	3.914402	4.043502	3.524724	1.488567	5.173289	4.142703	2.770782	6.686637	2.78067	4.87056	11.78465	2.195884	3.899501	2.959828	2.519659	2.381611	1.747824	2.576498	3.173534	3.393086	1.015	2.585088	1.019429	2.3414	3.053532	0.819643	2.677761	3.037683	1.507997	1.661646	5.775842	6.607634	2.346745	3.866393	5.860987	1.511613	2.387604	5.648489
g6286	0	0	0	0	0	0	0	0	0	0	0	0	0	0.011702	0	0	0	0	0.003124	0	0	0	0	0	0	0.026791	0.031605	0	0	0	0.040732	0	0	0.026297	0.012767	0	0	0	0	0	0	0	0	0	0	0	0	0.024188	0	0	0	0	0	0.026145
g6287	0	0	0.02194	0	0	0	0	0.050674	0	0	0	0	0	0	0	0	0	0	0	0	0	0	0	0	0	0	0.105267	0	0.038385	0	0	0	0	0.012443	0	0	0	0	0	0	0.013497	0	0.031137	0.046668	0	0	0	0	0	0	0	0	0	0.06788
g6288	0.53252	0.301842	0.070713	0.256787	0.052337	0.658636	0.504476	1.302333	0.503257	0.094139	0.797166	0.401913	1.121007	0.595613	0.386487	0.965693	0.661681	0.682997	0.441697	0.250534	0.857567	0.920724	0.208047	1.328454	0.373753	0.553166	3.838134	0.499546	0.653452	0.316381	0.538135	0.277305	0.195994	0.260147	0.555485	0.543652	0.220022	0.428242	0	0.234335	0.455883	0.083363	0.563474	0.161921	0.275991	0.17828	0.609898	1.575621	1.941325	0.493642	0.782036	0.088789	0.366391	1.643762
g6289	0.094186	0	0.038147	0.016932	0.026494	0.121521	0.115527	0.144739	0.069506	0.451551	0.157012	1.939235	0.189576	0.226559	1.684303	0.13055	0.060876	1.677627	1.273636	0.849226	1.006344	1.238135	1.372009	0.892686	0.866792	1.344445	0.785843	0.838105	1.200233	1.210276	0.852918	0.75003	0.895758	0.584855	0.992645	0.612544	0.015692	0	0.013976	0.017062	0	0	0.013823	0.049777	0	0	0	0.06038	0	0	0.061508	0	0	0.16289
g629	0	0	0	0	0	0	0	0	0	0	0	0	0	0	0	0	0.027012	0	0	0	0	0	0	0	0	0	0	0	0	0	0	0	0	0	0	0	0	0	0	0	0	0	0	0	0	0	0	0	0	0	0	0	0	0
g6290	0.678277	0.107664	0.284806	0.195448	0.09415	0.443701	0.191811	2.035601	0.43896	0.054104	0.610771	0.253143	1.299302	0.391674	0	0.761935	0.482665	0.460558	0.46453	0.067855	0.546815	0.350791	0.283768	0.995321	0.338192	0.207089	3.146194	0.246079	0.514106	0.313114	0.413834	0	0	0.304135	0.113945	0.51239	0.15938	0.198838	0.087043	0.256016	0.235988	0	0.545351	0	0.274162	0.187228	0.391319	1.738601	0.721583	0.405227	1.36374	0	0.264881	1.078856
g6291	0	0	0	0	0	0	0	0	0	0	0	0	0	0	0	0	0	0	0	0	0	0	0	0	0	0	0.090089	0	0	0	0	0	0	0	0	0	0	0	0	0	0	0	0	0	0	0	0	0	0	0	0	0	0	0
g6292	0.129282	0.090083	0	0.049313	0	0.064653	0	0.2761	0	0.223592	0.077675	0	0.35606	0	0	0	0.113628	0	0.036442	0.03264	0.069916	0.072064	0	0.038736	0.030654	0	0.093473	0	0	0.035967	0.02886	0	0.075792	0.046386	0	0.199523	0	0	0	0	0.114712	0	0	0	0	0	0	0.104714	0	0	0	0	0	0.196909
g6293	0	0	0	0	0	0	0	0.182449	0	0	0	0	0	0.022799	0	0	0	0	0	0	0	0	0	0	0	0	0	0	0.033244	0.000536	0	0	0	0.033101	0	0	0	0	0	0	0	0	0	0	0	0	0	0	0.038489	0	0	0	0	0.011726
g6294	0	0	0	0	0	0	0	0	0	0	0	0	0	0	0	0	0	0	0	0	0	0	0	0	0	0	0	0	0	0	0	0	0	0	0	0	0	0	0	0	0	0	0	0	0	0	0	0.047059	0	0	0	0	0	0.068711
g6295	0.046107	0.105314	0	0	0	0.024229	0	0.134924	0	0	0	0.036292	0.226718	0.104346	0	0	0	0.094088	0	0	0.047283	0	0	0	0.101948	0	0.05149	0.050804	0	0.07285	0	0	0.051171	0	0.024133	0.087381	0.055333	0	0.116124	0.053284	0	0.107563	0.053105	0	0	0.048225	0.07005	0.058758	0.076867	0	0	0.049898	0	0.100093
g6296	1.098668	0.717804	0.352464	0.232216	0.396239	0.587735	0.249811	0.495656	0.201256	0.583781	0.330452	0.389846	0.442273	0.473706	0.498052	0.399918	0.348169	0.684694	0.780873	0.22655	0.607222	1.699317	0	0.700416	0.600291	0.039143	0.272821	0	0.535968	0.347527	0.25465	0.077175	0.206392	0.49148	0.225809	0.511448	0	0	0	0.081821	0	0	0	0	0	0.221415	0	0.072374	0.040422	0	0	0	0	0.068196
g6297	0	0	0	0	0	0	0	0	0	0	0	0	0	0	0	0	0	0	0	0	0	0	0	0	0	0	0.048554	0	0	0	0	0	0	0	0	0	0	0	0	0	0	0	0	0	0	0	0	0	0	0	0	0	0	0
g6298	0.063806	0.107356	0	0	0	0	0.332228	0	0	0	0.096023	0	0	0	0	0	0	0	0.064593	0.15913	0.185373	0	0.167908	0.052285	0.17432	0	0	0	0.267413	0.1258	0.066023	0.033097	0	0	0	0.048718	0.054626	0.058046	0	0.047956	0.031601	0	0.064381	0	0	0.124492	0.063584	0	0	0	0.115132	0	0.144988	0.155689
g6299	2.124241	2.269216	3.431385	4.086811	2.325435	3.376853	3.972516	1.479641	3.758108	0.886839	2.561899	2.402568	1.408668	2.53585	2.774094	2.53923	2.555195	2.521878	2.110255	2.957942	2.945493	1.725864	4.401067	1.870268	2.843067	4.069866	1.662708	2.556643	4.136505	2.878353	2.361868	4.342012	2.00948	2.873567	3.563663	2.365035	4.148435	2.791782	2.954257	3.739738	3.087052	3.47593	3.698197	3.085623	2.372955	1.449767	2.501403	2.848419	1.429806	2.202689	4.168734	1.448786	2.026524	3.594496
g63	0	0	0	0	0	0	0	0	0	0	0	0	0	0	0	0	0	0	0	0	0	0	0	0	0	0	0	0	0	0	0	0	0	0	0	0	0	0	0	0	0	0	0	0	0	0	0	0	0	0	0	0	0	0
g630	0	0	0	0	0	0	0	0	0	0	0	0	0	0	0	0	0	0	0	0	0.021516	0	0	0	0	0	0	0.00247	0	0	0	0	0	0	0	0	0	0	0	0	0	0	0	0	0.021106	0	0	0	0	0	0	0	0	0
g6300	2.22599	1.661004	3.827756	4.118783	1.699505	3.786572	3.576674	1.489273	3.033047	1.944272	3.040928	2.633979	2.647924	1.872157	2.576438	2.712315	2.715315	2.109599	1.692188	4.176448	2.304413	1.946991	5.248846	2.225418	1.938508	4.86184	2.414466	2.868443	2.892914	1.902398	2.369029	2.904044	2.267626	2.351785	3.005022	2.267411	3.28499	2.419209	1.922396	2.945317	2.765438	2.180331	2.641545	2.047709	1.857642	1.101932	1.792172	2.227627	1.117149	1.711867	3.00097	1.376781	1.396902	2.876911
g6301	56.874271	66.980858	44.866966	38.985718	51.857754	46.524162	54.691238	62.30769	56.926979	60.505188	67.123825	64.901199	72.311783	63.194813	38.859093	68.157249	74.236618	49.12318	49.576599	54.909428	76.053162	52.131866	53.447552	73.848526	67.976028	72.346436	73.770752	55.294979	58.884369	54.23978	60.485767	60.866421	53.737465	62.690395	60.713867	55.368023	64.919281	59.564854	49.517082	62.871098	61.679363	44.069721	67.885101	70.679039	53.399273	53.894054	68.210266	53.682896	44.282112	57.570271	54.727047	55.772781	56.535454	53.900188
g6302	31.434839	31.831215	19.792648	18.546968	17.41931	29.535748	37.538841	49.850525	38.991665	40.874329	50.753483	56.660324	64.182144	50.856915	20.982355	61.704433	69.051994	38.860916	30.142414	25.420107	56.666912	32.317806	25.163271	67.873032	35.854496	42.728199	76.096497	27.918274	44.136284	32.315193	31.9048	34.064072	31.823191	34.066917	39.126591	35.101345	27.847425	29.236032	23.989485	30.317007	27.425426	17.489485	43.193909	36.381504	25.268543	28.769932	52.70974	48.134083	18.361418	42.473545	35.85667	26.506908	37.642662	39.101604
g6303	0	0	0	0	0	0	0.09989	0	0	0.057543	0	0	0	0.050747	0	0	0	0	0.043337	0.140327	0.056072	0.146821	0.359816	0.202005	0.154614	0.301865	0.033078	0	0.94257	0.068791	0.205186	0.237608	0	0.366377	0.227971	0	0	0.119569	0.179583	0	0.079617	0.28558	0	0.080846	0.144079	0	0.114883	0.113405	0	0	0	0.093967	0	0.133883
g6304	0	0	0	0	0	0	0	0	0	0.028992	0	0	0	0.018106	0	0	0	0	0	0	0	0.010165	0.030341	0	0	0.008684	0	0	0	0	0	0	0	0	0	0	0	0	0	0	0	0	0	0	0	0	0	0	0	0	0	0	0	0
g6305	0	0	0	0	0	0	0	0.014586	0	0	0	0	0	0	0	0	0	0	0	0	0	0.044375	0	0	0	0	0	0	0	0	0	0	0	0.039494	0	0	0	0	0	0	0	0	0	0	0	0	0	0	0	0	0	0	0	0
g6306	0.474559	0.26223	0.456379	0.490546	0.146933	0.914536	0.768897	0.53855	0.405314	0.606672	0.881342	0.680746	1.368749	0.921795	0.25935	0.899674	0.643928	0.545882	0.557325	0.383541	0.863562	0.95898	0.686674	1.099827	0.846479	1.164815	1.005698	0.449272	1.042926	0.699489	0.708085	0.686528	0.702967	0.610433	0.768759	0.687926	0.292949	0.412445	0.576679	0.40271	0.775363	0.449035	0.973938	0.36137	0.422332	0.375122	0.78443	1.089587	0.109551	0.605275	1.068964	0.353568	0.675289	0.980302
g6307	0.909106	0	0.111708	0	0	0.520106	0.81737	0.37775	0.221449	0.625821	0.525693	0.180975	0.541855	0.287565	0	0.934421	0	0.575796	0.572468	0.105931	0.767641	0.318608	0.080124	0.439711	0.502077	0.214125	1.526586	0.41958	0.47389	0	0.752703	0.258081	0.076757	0.323425	0.631238	0.103359	0	0.2529	0.190683	0	0.422879	0.040336	0.278733	0	0	0.144676	0.35963	0.731491	0.170319	0.815332	0.383694	0.383887	0.200561	0.63437
g6308	0.236706	0.222861	0.101171	0.133508	0.27758	0.10724	0.123932	0.425505	0.113247	0.099653	0.032041	0.094125	0	0.122695	0.235427	0.125778	0.194304	0.044319	0.150957	0.067604	0.253381	0.298904	0.108933	0.022402	0.209482	0.060312	0.290712	0.112616	0.025691	0.202377	0.078205	0.056646	0.095622	0.234787	0.025794	0.025142	0.325949	0.175999	0.225678	0.159784	0.18394	0.131995	0.045851	0.686459	0.145874	0.061733	0.043772	0.150766	0.118524	0.02028	0.125575	0	0.105131	0.287134
g6309	0.018116	0.04658	0.01312	0	0	0.184269	0.007495	0.202633	0.539052	0.227829	0.049158	0	0.261077	0.035592	0	2.591614	0.604775	0	0.01265	0	0	0	0	0.112892	0.031414	0	0.958251	0.034063	0	0	0.015293	0.006988	0.060931	0.076356	0.003174	0.063099	0	0	0	0	0.068487	0.030978	0.031964	0.317374	0.024843	0.038889	0.014578	0.123056	0.067292	0.070416	0	0.094426	0.101696	0.698391
g631	0.044223	0.010255	0	0.007894	0.045281	0	0.065487	0.055926	0.025745	0	0.010482	0	0	0	0.011236	0.021861	0.054355	0.009979	0.010827	0.033815	0.010086	0.011301	0.020349	0	0.019735	0.022856	0	0	0.03038	0	0	0.009592	0	0.014545	0	0	0.02611	0	0	0	0	0	0	0	0	0	0	0	0	0	0	0.00807	0.010067	0
g6310	0.591869	0.022282	0.220019	0.333754	0	0.55554	0.721916	0.551546	0.423899	0.173277	0.6535	0.330824	1.528003	0.27458	0	0.874503	0	0.455653	0.326204	0	0.770222	0.632802	0.272348	0.95858	0.165487	0.403115	1.349858	0.054601	0.38299	0	0.162588	0.360556	0.250499	0.384443	0.357505	0.341725	0.364215	0.282215	0	0.401181	0.169497	0	0.389583	0.257315	0	0	1.071378	1.002998	0.097253	0.553709	0.856367	0	0.257752	0.808166
g6311	0.278064	0.326789	0.286737	0.483993	0.23547	0.349581	0.474575	0.397451	0.293194	0.215694	0.694377	0.336098	0.210058	0.41441	0.233722	0.247441	0.602644	0.270409	0.049534	0.019904	0.024614	0.034885	0.06727	0.030938	0.067902	0.005358	0.07146	0.021232	0.030407	0.055259	0.039998	0.052273	0.069677	0.017641	0.01027	0.020606	0.102023	0.170465	0.110407	0.151269	0.161496	0.083179	0.180422	0.061629	0.066198	0.076782	0.160382	0.346206	0.048782	0.058129	0.42559	0.030444	0.051917	0.337375
g6312	2.824655	1.276908	1.587022	1.417131	0.370289	4.71103	3.133415	2.824878	1.913355	1.890584	4.393088	3.863056	6.416106	3.608655	0.720056	4.819281	2.766128	3.510483	3.136716	1.353016	2.974572	3.846784	2.307906	5.463738	1.991704	4.523424	9.365477	1.406408	3.150296	2.717281	2.219103	1.58003	1.842677	1.600901	2.357651	2.547988	0.869399	1.926962	1.132349	1.820723	2.761751	0.987221	2.074914	1.854069	1.312894	0.977631	4.238316	5.940389	0.721109	2.955141	5.027117	0.882237	1.833925	5.025955
g6313	18.945955	15.780958	42.405369	20.928379	14.395666	27.553404	21.360933	13.428668	19.908478	27.897171	19.596359	24.319229	22.592093	13.860514	18.957699	21.521799	16.356554	16.436853	22.602154	45.525799	24.670376	16.90472	39.923187	19.7257	14.977613	32.419216	18.867641	22.653044	19.623398	13.812323	19.6996	20.664295	14.487075	17.369188	17.221502	13.222808	16.055622	21.472496	9.707489	16.466776	21.077673	8.788402	16.371532	17.56846	10.404229	7.378197	16.840063	13.569562	5.313163	13.822343	17.359053	7.37846	12.567099	14.619814
g6314	0.339808	0.328952	0.219595	0.771107	0.176834	0.091452	5.073271	0.202222	0.489937	0.527957	0	0.061673	0.848338	0	0.140124	0.683305	0	0.580644	0.180926	0	0.126549	0.183073	0.330618	0.101923	0.149414	1.275358	0.057816	0.276054	0	0.09767	0.110989	0.223359	0.22233	0.492215	0.162072	0.15708	0.367816	0.232578	0.285919	0.135997	0.039421	4.184289	2.720756	0.995195	5.818464	0	0	0.373989	0.078428	0.132684	0.473089	1.443812	0.231137	0.827977
g6315	0.532014	0.417226	0.536867	0.568766	0.360972	0.803585	0.795765	0.451047	0.648286	0.501743	0.542682	0.63695	0.514838	0.440507	0.206128	0.544741	0.583917	0.45855	0.384355	0.660698	0.512121	0.585187	0.716693	0.624823	0.534333	1.045947	0.734417	0.59953	0.913904	0.546588	0.612366	0.804198	0.535014	0.558748	0.721405	0.456713	0.534637	0.521929	0.399965	0.538094	0.622273	0.455725	0.662562	0.697951	0.386941	0.289803	0.419503	0.553847	0.289088	0.428309	0.794738	0.360242	0.377518	0.783172
g6316	0.048579	0	0	0.059717	0.025427	0	0	0	0	0	0	0.035179	0	0	0	0	0	0	0	0.024743	0	0	0.129013	0	0	0	0.049911	0	0.072142	0	0	0	0	0.045002	0	0	0	0	0.050364	0	0	0	0	0.018561	0.073768	0	0	0	0	0	0	0	0	0.011388
g6317	0	0.059926	0	0.092457	0.022522	0	0	0	0.051278	0	0	0.014266	0	0.018865	0	0	0.031378	0.01721	0	0.010057	0	0.021248	0	0.009858	0.010786	0.01008	0.010886	0	0.010308	0	0	0.009795	0	0.010475	0.010222	0	0.065535	0	0	0	0	0	0	0	0	0.020358	0.049973	0.026334	0.011113	0	0	0	0.030529	0.020651
g6318	0	0	0	0	0	0	0	0	0	0	0	0	0	0	0	0	0	0	0	0	0	0	0	0	0	0	0	0	0	0	0	0	0	0	0	0	0	0	0	0	0	0	0	0	0	0	0	0	0	0	0	0	0	0
g6319	0	0	0.008471	0.016622	0.017691	0	0.016712	0.022254	0	0.017162	0	0	0	0	0	0	0	0	0.050124	0.054762	0.132456	0.033212	0.062839	0.045036	0.075845	0.130131	0.013247	0.086903	0.036721	0.038304	0.057057	0.024984	0.070561	0.06181	0.008042	0.016308	0.129658	0.122098	0.114064	0.222463	0.152385	0.181476	0.200592	0.145308	0.127293	0.187149	0.268803	0.217017	0.078941	0.242014	0.252706	0.127873	0.096893	0.234374
g632	0.042775	0.034929	0.175846	0.095529	0.157215	0.042621	0.096685	0.222191	0.042237	0.296677	0	0.034609	0	0	0.059209	0	0.129981	0.040022	0.061914	0.233928	0.049149	0.01968	0.074372	0.03474	0	0.143426	0.023194	0.587213	0.057178	0.144273	0.229119	0.082438	0.025131	0.226303	0.054956	0.052444	0.510949	0.408846	0.275985	0.385172	0.391667	0.237209	0.07635	0	0.250508	0.043	0.073958	0.031463	0.042677	0.084696	0.248632	0.039694	0.049425	0.139478
g6320	0.050485	0.091864	0.072356	0.20925	0.083126	0.056414	0.204021	0.021025	0.113284	0.038724	0.064497	0.097128	0	0.039375	0.128901	0	0.014919	0.114222	0.074043	0.159992	0.081097	0.036851	0.206717	0.056672	0.038071	0.163057	0.022358	0.034777	0.085	0.040913	0.085949	0.027073	0.020836	0.022822	0.129589	0.022615	0.048301	0.032196	0.163464	0.199033	0.063211	0.066765	0.085517	0	0.050628	0.006412	0	0.070049	0.021669	0.032129	0.058944	0.058193	0.037598	0.11556
g6321	0	0	0	0	0	0	0	0.038674	0	0	0	0	0	0	0	0	0	0	0.198052	0	0	0.070597	0	0	0	0	0.051534	0	0	0	0.071274	0	0.141153	0.174246	0.033735	0.103305	0.141355	0	0	0.037368	0	0	0.075619	0	0.065772	0.135281	0	0.161963	0.036922	0	0.211887	0	0	0.070254
g6322	0.112565	0.08686	0.02225	0	0.057866	0.01235	0.012568	0.027734	0.011096	0.130758	0.054114	0.010787	0	0.052139	0	0	0.058044	0	0.064585	0.045678	0.04084	0.126429	0	0.066056	0.063699	0.012777	0.059786	0	0.03222	0.031448	0.038851	0.106314	0.057517	0.073448	0.011	0.066591	0	0	0.013065	0	0.012776	0	0.040393	0	0.024826	0.022633	0.01109	0.227303	0.032259	0	0.153355	0.012568	0	0.286623
g6323	0.019234	0.023319	0.045382	0	0.082495	0.046733	0	0.139405	0	0	0	0.034917	0	0	0.023164	0.159655	0	0	0.02349	0.09594	0.134301	0.053561	0.162139	0.087991	0.042466	0	0.033648	0.030184	0.023871	0.018177	0.024503	0	0.036762	0	0.019277	0.004828	0.429509	0.160698	0.094841	0.02814	0.00747	0.004691	0.015476	0	0	0.028833	0	0.113092	0.054439	0.051645	0.033595	0.021394	0.09932	0.051792
g6324	0	0	0	0	0	0	0	0.011349	0	0	0	0	0	0	0	0	0	0	0	0	0	0	0	0	0	0	0	0	0	0	0	0	0	0	0	0	0	0	0	0	0	0	0	0	0	0	0	0	0.012797	0	0	0	0	0.012053
g6325	0	0	0	0	0	0	0	0	0	0	0	0	0	0	0	0	0	0	0	0	0	0	0	0.043296	0	0	0.072687	0	0	0	0.024114	0	0	0	0	0	0	0	0	0	0	0	0	0	0	0	0	0	0	0	0	0	0	0
g6326	0	0	0	0	0	0	0	0	0	0	0	0	0	0	0	0	0	0	0	0	0	0	0	0	0	0	0	0	0	0	0	0	0	0	0	0	0	0	0	0	0	0	0	0	0	0	0	0	0	0	0	0	0	0
g6327	0	0	0	0	0	0	0	0	0	0	0	0	0	0	0	0.00955	0	0	0	0.015884	0.029921	0.015926	0	0.044332	0	0.053394	0.169685	0	0	0	0	0	0	0	0	0	0.015515	0.017802	0	0	0.04862	0	0	0	0	0	0	0	0	0.015356	0	0	0	0.05959
g6328	0	0	0	0	0	0	0	0	0	0	0	0	0	0	0	0	0	0	0	0	0	0	0	0	0	0	0	0	0	0	0	0	0	0	0	0	0	0	0	0	0	0	0	0	0	0	0	0	0	0	0	0	0	0
g6329	0	0	0	0	0	0	0	0	0	0	0	0	0	0	0	0	0	0	0	0	0	0	0	0	0	0	0	0	0	0	0	0	0	0	0	0	0	0	0	0	0	0	0	0	0	0	0	0.015371	0	0	0	0	0	0
g633	0	0.022616	0.02167	0	0	0	0	0.02042	0	0	0	0	0	0	0	0	0	0	0	0	0	0	0	0.019841	0	0	0	0	0	0	0	0	0	0	0	0	0	0.024628	0	0	0	0	0	0	0	0	0	0	0	0	0	0	0	0
g6330	0	0	0	0	0	0	0	0	0	0	0	0	0	0	0	0	0	0	0.014088	0	0	0	0	0	0	0	0	0	0	0	0	0	0	0	0	0	0	0	0	0	0	0	0	0	0	0	0	0	0	0	0	0	0	0
g6331	0	0	0	0	0	0	0	0	0	0	0	0	0	0	0	0	0	0	0	0	0	0	0	0	0	0	0	0	0	0	0	0	0	0	0	0	0	0	0	0	0	0	0	0	0	0	0	0	0	0	0	0	0	0
g6332	0	0	0	0	0	0	0	0	0	0	0	0	0	0	0	0	0	0	0	0	0	0	0	0	0	0	0	0	0	0	0	0	0	0	0	0	0	0	0	0	0	0	0	0	0	0	0	0	0	0	0	0	0	0
g6333	0	0	0	0	0	0	0	0	0	0	0	0	0	0	0	0.02028	0	0.046689	0	0	0	0	0	0	0	0	0.022449	0	0	0	0	0	0	0.045259	0	0	0	0	0	0	0	0	0	0	0	0	0	0	0	0	0	0	0	0.013084
g6334	0	0	0.024394	0	0	0	0	0.091073	0	0.023102	0	0	0	0.030133	0	0	0.007664	0	0	0	0	0	0	0	0	0	0.048794	0	0	0	0.024589	0	0	0	0	0	0	0	0	0	0.009998	0.012817	0	0	0.034495	0	0.009516	0.007664	0.012589	0	0.018264	0	0.025828	0.08292
g6335	0	0.120789	0.034992	0.304555	0.041486	0.091062	0.563662	0	0.038096	0.11027	0.310562	0.279279	0.062477	0.108649	0.0652	0	0.22597	0.346025	0.087358	0	0.084565	0.035486	0.079158	0.069324	0	0.091093	0.294019	0.064444	0.284723	0.26575	0	0.142488	0.308525	0.051538	0.266021	0.376176	0	0	0.134673	0	0.256535	0	0.326628	0.162173	0.205623	0.1	0.029254	0.267952	0.108627	0.216618	0.152139	0.340821	0.321076	0.562506
g6336	2.788166	3.268702	2.681501	0.575067	2.2048	1.712986	0.708042	3.065035	1.75653	5.669466	4.074051	4.002966	5.358574	2.748195	2.078954	4.039645	3.890699	2.405131	6.05566	2.272436	6.338452	5.070823	1.874055	4.907287	4.08463	1.412032	4.782344	3.090954	2.657897	3.686419	3.118014	2.339395	3.180419	2.36342	2.032339	2.710895	1.848299	3.57897	1.315049	1.778864	2.66102	0.960997	1.670736	3.607898	0.8089	3.982581	3.789288	3.161999	2.332582	4.082935	2.311786	3.513857	3.502542	1.956065
g6337	0.508421	0.429702	0.550966	0.41661	0.289438	0.791187	0.877171	0.556766	0.615181	0.49242	0.531142	0.750031	0.390949	0.243657	0.49308	0.378568	0.597837	0.949024	0.38905	0.560119	0.441875	0.865852	0.799771	0.30427	0.544134	0.680414	0.612533	0.590445	0.518004	0.31929	0.872107	0.711407	0.656645	0.567728	0.526907	0.58635	0.463114	0.865142	0.31828	0.603172	0.222526	0.182959	0.375912	0.733159	0.228459	0.364252	0.691169	0.388881	0.429996	0.382871	0.652745	0.158632	0.401893	0.295565
g6338	0	0	0	0	0	0	0	0	0	0	0	0	0	0	0	0	0	0	0	0	0	0	0	0	0	0	0	0	0	0	0	0	0	0	0	0	0	0	0	0	0	0	0	0	0	0	0	0	0	0	0	0	0	0
g6339	3.430888	2.698711	5.162033	5.139132	3.435549	4.733237	6.625465	3.337304	5.319205	3.10837	2.699182	3.679493	2.828511	2.279057	4.024333	3.818372	2.730204	4.021924	3.804776	7.147688	2.938541	3.561219	8.480354	2.995819	5.78412	7.130682	3.42272	4.478174	4.921562	2.714985	4.935902	5.328968	2.991385	4.282697	5.61684	2.957748	4.614126	4.948128	4.345871	4.306234	3.802299	4.63932	5.321742	5.127588	5.672812	2.296041	3.016306	2.349325	3.48201	3.493864	4.637053	3.031882	2.859655	4.351231
g634	0	0	0	0	0	0	0	0	0	0	0	0	0	0	0	0	0	0	0	0	0	0	0	0	0	0	0	0	0	0	0	0	0	0	0	0	0	0	0	0	0	0	0	0	0	0	0	0	0	0	0	0	0	0
g6340	1.630236	1.188442	2.259007	2.288728	1.903818	2.019751	2.892139	1.469254	1.924797	1.165806	1.379475	1.760342	1.002843	1.139231	2.341026	0.975063	1.055145	1.637871	1.453984	3.717115	1.453834	1.32251	4.401928	1.325176	1.895441	3.550516	1.882833	2.465102	2.639654	1.219675	2.612196	2.753407	1.174284	2.563562	2.670289	1.056987	1.817315	1.978249	1.71819	1.932601	1.992216	2.096815	1.699165	2.514612	2.036784	1.032391	1.068844	1.119886	1.537655	1.540271	1.383239	1.135489	1.202411	1.560722
g6341	1.763935	0.928687	0.64147	0.271568	0.08875	1.61891	0.950689	2.027117	0.542534	1.508963	2.406453	3.226381	3.878339	2.541978	0.389034	3.128705	2.109772	1.795297	1.965912	0.314953	2.496403	2.082388	0.809388	3.388898	1.503347	1.794487	6.052009	0.523974	2.139884	1.089115	1.403494	0.497047	0.835265	0.987823	1.008982	1.788855	0.435589	1.678166	1.082432	1.014836	0.911403	0.299972	1.108561	0.944876	0.618751	0.83131	3.651853	1.816497	0.792826	1.906369	2.092711	0.662451	1.050822	2.265398
g6342	2.418255	2.125561	0.957575	1.10298	0.708724	1.213336	1.11995	2.723308	1.474192	3.298027	4.481918	0	6.015781	1.546001	0.991826	5.975138	2.40555	3.12988	2.546767	1.005064	0	3.127851	1.19286	4.145294	2.531903	1.447699	5.625929	1.627837	0	2.464828	0	1.515927	2.095739	1.879188	1.838703	0	1.4844	3.046302	1.381827	1.789404	2.834449	1.153289	1.048487	2.121086	1.340802	2.249059	2.482574	1.44204	1.276206	3.786272	3.406732	1.854849	2.751411	1.545373
g6343	0	0	0	0	0	0	0	0	0	0	0	0	0	0	0	0.382433	0	0	0	0	0	0	0	0	0	0	0	0	0	0	0	0	0	0	0	0	0	0	0	0.109695	0	0	0	0	0.074756	0	0	0	0	0	0	0	0	0
g6344	0	0	0	0	0	0	0	0	0	0	0	0	0	0	0	0	0	0	0	0	0	0	0	0	0	0.027385	0	0	0	0	0	0	0	0	0	0	0	0	0	0	0	0	0	0	0	0	0	0	0	0	0	0	0	0
g6345	1.899022	2.122939	1.088379	1.365367	1.065348	1.868646	2.525227	2.521849	2.077278	2.576001	2.319572	2.463962	3.386901	2.388453	1.071901	2.871141	3.583123	3.752247	2.545387	0.602297	1.9297	2.758165	1.674945	2.896671	2.95161	3.408497	3.463318	2.410023	3.300523	2.086136	2.920263	2.738119	1.74827	2.805928	3.431882	2.592656	1.25877	3.35987	3.033383	1.867446	2.498389	2.76347	1.825986	1.762469	2.847768	1.998264	3.504094	2.601119	1.579913	3.591325	2.731714	2.522943	2.758519	3.089024
g6346	4.039661	4.364618	3.222497	3.670823	4.025932	3.313759	5.0892	3.436671	3.617273	3.489284	2.437916	4.204698	4.36731	2.87211	4.043305	3.669805	3.460868	5.464381	3.920206	3.480588	2.386955	3.134573	5.023178	2.777882	4.675756	5.568779	2.841969	5.774623	5.600968	2.653643	6.235269	6.34894	3.094187	5.533908	5.517209	3.794884	4.198778	4.710737	6.842411	4.144556	5.021172	6.196831	3.638297	5.645638	5.823509	3.833835	4.628584	1.903078	3.49496	4.390662	2.940042	4.016765	4.606805	3.701891
g6347	0.029219	0	0	0.015063	0	0	0	0	0.042743	0	0	0	0	0.026677	0	0	0.005546	0.014316	0	0	0.027662	0	0	0.01394	0	0	0.015446	0.008557	0	0	0.045707	0.014801	0	0	0.008624	0	0	0	0	0	0	0.014608	0.016092	0	0.014964	0	0	0.002157	0.030382	0	0.044837	0	0	0.014203
g6348	0.019599	0	0	0	0	0	0	0	0	0	0	0	0	0	0.005573	0	0	0.009378	0	0	0	0	0	0	0	0	0.020237	0	0	0	0	0	0	0	0.009343	0	0.011369	0	0	0.010002	0	0	0	0	0	0	0	0.004731	0	0	0	0	0	0.017564
g6349	4.424591	4.593716	4.729716	5.420206	4.64973	3.805928	5.70117	3.603468	4.186874	2.9842	3.053694	4.485531	3.370174	3.391477	6.079271	3.692089	2.529917	4.464582	3.2489	5.110774	3.052745	3.848749	5.725013	2.919578	5.191422	5.657368	3.340433	5.323375	5.391394	4.247427	4.657746	6.983092	4.318103	5.391582	5.636937	3.778228	5.331144	4.979447	3.833701	5.09755	4.819462	5.058435	4.438348	3.932566	4.611116	4.561276	3.892102	4.416366	4.081439	4.052761	7.998631	3.896127	3.96577	5.068092
g635	0	0	0	0	0	0	0	0	0	0	0	0	0	0	0	0	0	0	0	0	0	0	0.137902	0	0	0	0	0	0	0	0	0	0	0	0	0	0	0	0	0	0	0	0	0	0	0	0	0	0	0	0	0	0	0
g6350	9.28323	8.670929	8.570553	17.5008	8.865866	12.803294	21.666054	7.390797	10.634132	7.939983	7.972092	11.554536	9.247492	9.640527	8.587319	11.105408	10.513573	14.763552	6.616174	15.042851	8.963418	7.491208	17.29438	8.816709	10.007151	19.560201	9.814938	8.790165	15.451271	8.79807	9.027346	16.697268	7.941692	10.717637	13.582383	10.621175	11.952359	7.779958	10.682519	9.394361	11.391195	11.770905	11.566323	11.934811	9.847575	6.535444	8.439991	14.39122	5.699908	8.062328	14.542184	7.828162	8.90378	15.499075
g6351	8.12429	8.201741	10.527805	11.239957	10.26513	13.588547	11.341266	7.364747	10.754977	10.623605	6.283557	12.600767	7.170735	8.702341	9.239933	12.552384	6.181182	8.962976	7.521896	14.127301	9.032022	7.359516	13.249596	6.478825	11.990367	11.973122	7.114576	10.539125	10.751683	7.091989	9.633226	11.497255	7.610043	10.284766	11.439807	10.110911	10.366467	8.955048	12.803033	10.613443	9.050192	12.44909	9.654934	12.052162	11.3523	6.64199	8.268298	8.807563	7.432688	10.29927	9.320558	9.588433	8.583917	8.343478
g6352	2.14083	1.614365	1.441597	1.821838	0.948454	3.109045	2.969023	2.28065	2.279413	1.443002	3.728159	3.295149	3.759947	3.927603	1.284563	3.063844	3.782227	3.020145	2.505533	1.608031	2.492652	3.357147	1.893686	3.300733	2.768155	3.345508	4.3373	1.579127	3.592775	2.533394	2.154074	2.529149	2.406831	2.189238	3.491595	2.673508	1.835681	1.629773	1.894727	2.066728	2.337894	1.698573	2.583687	2.024992	1.902409	1.873102	3.365336	4.776277	1.286673	2.808541	4.124663	1.719162	2.166722	4.931246
g6353	1.902316	1.395271	1.159911	2.1403	0.947925	2.32407	2.712136	2.280753	1.965931	2.486607	2.676445	2.832629	3.456953	2.556593	1.03294	3.557139	3.302288	2.50697	2.100838	1.370016	2.505406	2.453722	2.023836	2.801164	2.563978	3.548104	3.180246	2.395291	2.620096	2.018826	2.159575	2.251923	2.058078	1.838812	2.840023	1.959649	1.730467	1.91186	1.591865	1.746622	1.930914	1.584363	2.088629	1.685673	1.660025	1.740046	2.749473	3.425148	1.345316	2.299989	3.476456	1.715658	2.280148	3.411986
g6354	2.571769	3.254813	1.534941	2.796726	1.5623	3.152797	4.695957	3.490025	3.793135	3.920854	6.542556	5.307956	5.476568	4.546497	1.147527	6.468933	5.706418	5.138237	2.659798	1.824911	3.840895	4.942063	1.897691	6.474886	3.090012	5.819859	9.120456	1.572224	4.969612	4.698748	3.027469	3.207665	3.531967	1.613319	3.129888	2.106164	4.15449	2.440091	2.011909	2.473575	3.270415	1.660521	3.577282	3.829845	2.260381	3.166003	5.377494	5.208076	1.300536	3.164366	6.542181	1.900257	2.93537	4.212303
g6355	0	0.17394	0	0.194135	0	0.220675	0	0.161036	0	0.11224	0	0	0	0.293837	0.211759	0	0	0	0.054318	0.235381	0.071613	0.06609	0	0	0	0	0.125225	0.05411	0	0.067146	0	0	0	0	0	0	0	0	1.010808	0.69936	0.117788	0.766828	0.05329	0	1.133859	0	0	0.174946	0.220679	0.102081	0	0	0	0.049273
g6356	0	0	0	0	0	0	0	0	0	0	0	0	0	0	0	0	0	0	0	0	0	0	0	0	0	0	0	0	0	0	0	0	0	0	0	0	0	0	0.012741	0.029655	0	0	0	0	0	0	0	0	0	0	0	0	0	0.014191
g6357	0	0.034163	0	0	0	0	0	0	0	0	0	0.068754	0	0	0.072797	0	0	0	0	0	0	0.056721	0	0	0	0.168292	0	0.036518	0	0.052278	0	0	0	0.035851	0	0.087098	0	0	0	0	0	0	0.037227	0	0	0	0	0	0	0.034827	0	0	0	0
g6358	0	0.014489	0	0.011388	0	0	0	0.07914	0	0	0	0	0	0	0	0	0	0	0	0	0	0.012131	0	0	0	0	0.045398	0.024724	0	0	0	0.05527	0	0	0	0	0	0	0	0.014552	0	0	0	0	0	0	0	0	0.06613	0	0	0	0	0
g6359	0	0	0	0	0	0	0	0	0	0	0	0	0	0	0	0	0	0	0	0	0	0	0	0	0	0	0	0	0	0	0	0	0	0	0	0	0	0	0	0	0	0	0	0	0	0	0	0	0.147228	0	0	0	0	0.056993
g636	0	0	0.028931	0	0	0	0	0.062242	0	0	0	0	0	0	0	0	0	0	0	0	0	0	0	0	0	0.012	0	0	0	0	0	0	0	0	0	0	0	0	0	0	0	0	0	0	0	0	0	0	0	0	0	0	0	0
g6360	0.016731	0.03513	0.100812	0.066885	0	0.068482	0	0.045781	0	0	0	0.032309	0.092557	0.044757	0	0	0.034092	0	0	0.356602	0.010734	0	0	0.016943	0	0.066436	0.050389	0	0.01474	0	0	0	0	0	0	0	1.20503	0.018783	1.560776	0.797597	0	1.665495	0.125993	0	1.171517	0	0	0.015735	0.017577	0.016202	0.03383	0	0.016095	0.01767
g6361	15.401834	11.847855	7.776947	9.438251	7.370272	15.845587	16.058691	19.247135	13.456702	12.652552	22.077936	28.190466	18.228256	18.09	9.054764	19.227962	18.766785	17.270107	11.523784	6.517295	12.825267	17.922297	9.055843	14.533255	12.422756	14.914017	17.672218	8.616626	15.36986	16.541861	10.685245	10.517879	15.150497	7.874016	13.148886	12.363294	12.655214	12.869723	7.623914	11.526143	13.674775	5.652677	15.718443	13.739047	6.857669	14.987914	26.727726	20.1689	8.530929	16.505676	20.09787	11.696142	15.273101	17.269455
g6362	22.01519	22.922915	18.622482	19.957714	23.51589	21.864752	22.45512	22.167027	20.938898	18.253325	23.220722	33.269779	19.728676	16.346338	16.381893	17.424822	21.152544	21.740391	15.374187	19.189623	16.146637	20.204342	18.319439	16.579916	17.53834	19.80883	16.507372	16.806564	19.498905	21.399485	15.165374	18.441654	19.698412	13.783188	18.949699	16.055708	25.089487	22.426384	14.301991	20.617004	21.726892	11.812385	20.739521	21.313519	11.731992	18.509043	24.446522	16.958193	13.129169	18.860176	21.138756	16.394833	17.33975	17.098652
g6363	1.355461	1.473407	0.943178	1.24905	0.763659	1.64502	2.523448	2.029543	1.572666	1.257614	1.382594	2.955599	1.335961	1.369534	0.70917	1.157123	2.20312	1.314222	1.441315	0.935549	0.749465	1.490093	1.438376	0.669294	1.504556	2.569423	1.422567	1.755928	1.528713	1.798328	1.615059	1.680528	1.890635	1.576122	1.601024	1.302828	1.931209	2.1481	1.44334	1.952048	1.837788	1.482786	1.624879	0.803006	0.841163	1.152252	2.379158	1.528292	0.609901	0.962667	2.660491	0.574995	1.158234	1.560447
g6364	0.654743	0.554483	0.424717	0.974593	0.626384	1.289261	0.744113	0.812674	0.788071	0.789871	1.41536	1.311282	2.484209	1.339677	0.59159	1.557742	0.849027	0.572308	0.62008	0	0.383542	0.543888	0.264873	0.537751	0.974729	1.192393	0.961524	0.796332	0.320464	1.581463	1.037684	0.508363	1.361121	0.421201	0.711681	0.831084	2.044867	1.053887	0.616647	1.057507	0.571294	0.73823	1.702972	1.620137	0.431888	0.896895	2.093004	1.461949	0.459165	0.787622	0.861593	0.847057	0.757236	1.189519
g6365	0.029699	0	0.053793	0	0	0	0.018255	0.059624	0.025116	0	0	0	0.075661	0	0.060071	0	0	0	0.015764	0.07162	0	0.01814	0.004393	0	0.008405	0	0	0	0.048302	0.008458	0	0.025164	0.018071	0	0	0.004038	0.106709	0.017147	0.429735	0.021524	0	0.144007	0.019561	0	0.179913	0	0	0.032833	0.006749	0	0	0	0	0.026048
g6366	0	0.001137	0	0	0	0	0.036187	0	0.11998	0	0	0	0	0	0	0	0	0	0.026039	0.212707	0.041147	0	0	0.002463	0.001103	0.000978	0.01253	0	0	0.013506	0	0	0	0	0	0	0.020908	0	0.145828	0.127357	0	0.079129	0.019387	0	0.067347	0	0	0.057061	0	0	0	0	0	0
g6367	0.35184	0	0.274583	0.716802	0.047707	0.233248	0.183568	0	0.149518	0	0	0	0	0	0	0	0	0	0.004415	3.395649	0	0	0.012631	0	0	0.12086	0	0	0	0	0	0	0	0	0	0	4.691839	0.063614	12.893654	2.998596	0.085293	7.206056	0.276724	0	6.325258	0	0	0	0.031386	0	0	0	0	0
g6368	0.005426	0.087044	0.047085	0.184483	0.080482	0.079856	0.219855	0.119419	0.078931	0	0	0	0	0	0	0	0	0	0	1.998915	0	0	0	0	0	0.05595	0.010257	0	0	0	0	0	0	0	0	0	2.058714	0	5.573895	1.581106	0.029139	3.296232	0.1121	0	2.776409	0	0	0.02344	0	0	0	0	0	0.027209
g6369	52.151962	29.05793	97.607605	35.75668	15.372531	42.347977	20.395372	16.446514	21.917721	31.556997	19.090872	30.388186	21.190907	17.224159	25.489695	19.000259	18.437172	24.276583	50.999043	81.024246	68.41835	24.725632	32.189167	31.772116	13.382887	18.856617	21.296209	18.112982	18.61301	22.340088	16.566854	13.67506	19.523306	14.634089	8.903806	16.779526	16.248598	47.293392	10.006444	16.395748	21.439854	9.245203	14.040419	13.620162	9.157328	25.414391	22.101927	17.462099	19.501236	18.821384	17.028776	14.091278	17.465555	13.245809
g637	0	0.146409	0	0.120592	0	0	0.036137	0.021791	0	0.038694	0	0	0	0.035794	0	0.018002	0	0.019209	0	0.492671	0	0	0.019967	0	0	0.040564	0.101622	0.019566	0.019291	0	0.020626	0	0	0.033014	0	0	0.232626	0	1.464139	0.447966	0.021197	0.818998	0.086368	0	0.925549	0	0	0	0	0	0	0	0.038617	0.016048
g6370	2.139409	3.250846	1.176663	2.415335	3.397623	2.5315	2.079916	4.49858	2.94122	1.292755	2.487601	3.326173	1.925839	2.619527	2.031828	1.14058	2.657399	1.65806	1.336801	1.178863	2.163574	2.3501	1.093241	2.043533	2.636478	1.824978	2.636129	1.994598	1.816261	4.309726	2.900845	3.075158	4.582021	2.307875	1.82528	3.265862	2.085693	1.750706	1.983334	3.188719	3.349816	2.718618	2.986507	3.227801	2.607023	1.924234	2.95469	1.823249	2.670587	2.454163	3.38604	1.740485	2.077476	2.797544
g6371	1.059317	0.938798	0.755986	0.904383	1.132564	0.772901	0.921074	0.984874	0.83226	0.725736	0.919114	0.895544	0.745727	0.924878	0.429867	0.846341	0.655929	0.627357	0.688712	0.627729	0.902155	0.886164	0.717	1.015783	0.997321	0.748786	0.870004	1.005525	0.68305	1.402647	1.012002	0.996357	1.328318	0.738073	0.95423	0.954506	1.254543	0.645148	0.691983	1.10251	1.057862	0.814344	1.1407	0.994666	0.682544	0.950102	1.069288	1.091146	0.724886	0.903563	0.698623	0.740526	0.613922	0.808474
g6372	0	0.129243	0	0	0	0	0.052777	0.362788	0	0	0.245423	0	0	0	0	0	0	0	0.266699	0	0.146025	0	0	0	0	0	0.279727	0.217609	0.400126	0.078634	0.050634	0	0	0	0	0	0	0	0	0	0	0	0	0	0	0	0	0.170193	0.162212	0	0.107385	0	0	0.315969
g6373	6.942918	7.960645	5.886388	7.506916	11.618612	6.153234	7.795039	8.291216	6.123017	6.097076	7.573064	5.344882	5.678993	5.574969	6.322981	5.07382	6.243788	3.682474	4.992202	7.348018	7.229321	7.27511	7.908843	8.436816	9.843341	9.027497	7.084891	8.494043	7.543478	10.056225	8.541554	8.309007	11.15673	7.12838	7.473832	8.773284	11.446779	8.638544	7.916857	10.653275	9.843457	9.707824	9.482946	8.872607	8.817331	7.569584	7.420597	6.118448	7.231735	7.211286	8.87618	5.768375	7.279973	7.849808
g6374	0.223193	0.259313	0.228978	0.196976	0.026383	0.07936	0.246361	0.13234	0.217344	0.08311	0.13923	0.122814	0	0.551107	0.227259	0.069563	0.060142	0.285922	0.118496	0.242831	0.280481	0.160681	0.276363	0.259421	0.243444	0.266761	0.123579	0.26966	0.382	0.189229	0.222113	0.390274	0.17375	0.181288	0.586158	0.166804	0.197999	0.167123	0.180457	0.170422	0.141368	0.472672	0.115386	0	0.405388	0.155193	0.350564	0.045155	0.146109	0.047759	0.302131	0.144483	0.216455	0.307651
g6375	0	0.140642	0	0.02753	0	0	0.015022	0	0	0	0	0	0	0	0	0	0	0	0.099	0	0.10004	0	0	0	0	0	0	0	0	0	0	0	0.038478	0	0	0.084703	0	0.253423	0	0	0	0	0	0	0	0	0	0	0	0	0	0	0	0.046526
g6376	0	0	0	0	0	0	0	0	0	0	0	0	0	0	0	0	0	0	0	0	0	0	0	0	0.109357	0.050612	0	0.12211	0	0	0.084133	0.117877	0.17392	0.1709	0.246298	0	0	0	0	0	0	0	0	0	0	0	0	0	0	0	0	0.037779	0	0
g6377	8.014183	8.514118	9.813459	9.772366	7.74445	8.296635	12.796411	9.051205	10.656273	15.986997	17.850003	19.808064	14.763665	21.946746	28.182223	15.594736	17.734706	29.459725	7.700604	16.241491	6.154743	7.007236	21.707872	8.117823	10.49199	19.201544	9.748075	21.895348	13.586864	6.652413	23.962731	15.335855	7.319771	25.257203	16.456882	13.186485	5.14395	6.537302	7.74539	10.037078	10.327479	15.476498	12.298259	12.335597	22.968048	15.542618	12.762698	11.025369	24.546541	13.19427	12.266454	23.099941	20.467002	15.321469
g6378	0	0	0	0	0	0	0	0	0	0	0	0	0	0	0	0	0	0	0	0	0	0	0	0	0	0	0	0	0	0	0	0	0	0	0	0	0	0	0	0	0	0	0	0	0	0	0	0	0	0	0	0	0	0
g6379	0	0	0	0	0	0	0	0	0	0	0	0	0	0	0	0	0	0	0	0	0	0	0	0	0	0	0	0	0	0	0	0	0	0	0	0	0	0	0	0	0	0	0	0	0	0	0	0	0	0	0	0	0	0
g638	0	0	0	0	0	0	0	0	0	0	0	0	0	0	0	0	0	0	0	0	0	0	0	0	0	0	0	0	0	0	0	0	0	0	0	0	0	0	0	0	0	0	0	0	0	0	0	0	0	0	0	0	0	0
g6380	0.150904	0.309789	0.125487	0.389227	0.101366	0.210487	0.033998	0.080643	0.118931	0	0	0.090729	0	0.053393	0.119541	0.399207	0.194909	0.090781	0.259686	0.291194	0	0.185404	0	0.116767	0.060773	0.212661	0	0.065018	0.027146	0	0.060725	0	0.069153	0.108979	0.088086	0	0.446883	0.102282	1.149613	0.298852	0	0.236723	0.021418	0	0.480918	0.136489	0	0.124991	0.118868	0.094544	0.033358	0.197694	0	0.056716
g6381	0.601074	0.122463	0.670284	0.171788	0.25503	0.864203	0.358361	0.268565	0.38335	0.760624	0.349604	0.584464	0.489431	0.618222	0.352649	1.179561	0.271402	0.194899	0.453127	0.594948	0.672289	0.476844	1.010259	0.469292	0.77126	0.475576	0.512096	0.6319	0.400534	0.50398	0.3146	0.789385	0.778828	0.622231	0.25584	0.434768	0.400405	0.499369	0.480226	0.898745	0.639756	0.384968	0.410043	0.054706	0.42629	0.307491	0.282573	0.663835	0.455981	0.709299	0.55209	0.053757	0.691041	0.373037
g6382	0	0	0	0	0	0	0	0	0	0.008355	0	0	0	0	0.035337	0	0	0	0	0	0	0	0	0	0	0	0	0	0	0	0	0	0.011891	0	0	0	0.059761	0	0.015178	0.024181	0	0.027532	0	0	0.03823	0	0	0.048712	0.015773	0	0	0	0	0
g6383	0	0	0	0	0	0	0	0	0	0	0.101905	0	0	0.009368	0	0	0	0	0.017063	0	0	0	0	0	0	0	0	0	0	0	0.065652	0	0.021599	0	0	0	0	0	0	0	0	0	0.022909	0	0.010434	0	0	0	0	0	0	0	0	0
g6384	0.023862	0	0	0.13186	0	0	0.011686	0	0	0	0	0	0	0	0	0	0	0	0	0	0	0	0	0	0	0	0	0.046539	0.034814	0.031584	0	0	0	0	0.013919	0.01953	0	0	0	0	0	0	0	0	0	0	0	0	0	0	0	0	0	0.011924
g6385	2.162171	3.732606	2.015943	0.707008	1.731436	2.712542	2.875313	1.798271	1.797595	1.820447	4.522497	1.45316	3.878626	3.484735	2.112777	2.234215	1.052291	1.046719	4.912698	17.500893	5.520967	3.334415	16.692884	6.695954	8.046344	15.650115	4.21256	11.864902	9.273447	5.319293	11.467863	11.843	5.121215	10.284139	10.846395	3.145281	9.455235	9.250022	8.844217	8.598819	10.804855	7.707151	7.612927	9.454963	9.835671	4.901806	6.387915	4.080746	6.364656	6.971694	9.520597	4.287542	6.019278	6.881052
g6386	6.89664	5.626579	6.808264	7.317567	3.75237	10.235305	9.468577	7.771274	10.312368	10.253148	10.977099	11.349281	14.050548	9.570458	8.810085	14.364215	12.886259	10.261592	6.773946	11.262429	11.23625	8.506509	8.975514	10.202131	9.585511	12.178774	13.134044	7.984136	10.015108	7.531886	8.078362	10.823457	6.622244	8.541271	9.402241	6.938095	8.82866	10.037704	6.5678	5.610581	8.422515	5.671072	6.676339	7.722606	5.239579	6.318442	8.534561	11.452502	2.996962	6.815547	10.54455	5.445426	9.754484	11.617315
g6387	40.861835	35.898109	17.238823	7.373083	25.235712	10.773766	8.497868	23.427971	10.932605	15.456416	20.80706	29.222448	9.722479	20.411789	28.769108	11.567218	15.846368	15.402454	26.04604	13.083095	13.183064	17.800858	12.195642	15.257963	24.77944	9.410797	11.03454	19.53046	22.429453	25.027395	18.119049	22.416466	19.079058	16.603355	16.235588	19.987476	16.941809	25.200684	18.42358	11.809485	16.338442	11.846549	9.66396	14.15479	9.80607	31.219223	31.030544	22.685358	33.743923	26.852474	22.489883	25.646715	24.804745	13.92938
g6388	8.846834	7.337535	10.375796	12.277618	5.41961	12.500616	15.361927	7.625876	12.102645	8.524582	9.622588	10.990923	8.923328	9.644346	7.403891	8.729729	11.407524	9.823095	6.791649	12.391006	8.875238	8.263129	13.163941	9.844826	8.04266	15.811069	9.698514	7.284837	12.203176	7.536722	8.401556	12.287832	7.473419	7.924378	12.754627	6.778166	9.259299	8.661021	5.58765	8.775145	9.48536	5.456017	10.179837	7.331544	6.508051	4.589409	6.649619	13.141958	4.747067	7.048441	13.399966	5.082308	5.840515	14.437885
g6389	0	0	0	0	0	0	0	0	0	0	0	0	0.035458	0	0	0	0	0	0.161401	0	0	0.108536	0	0	0.166871	0	0	0	0	0	0	0	0	0	0	0	0	0	0	0	0	0	0	0	0	0	0	0	0	0	0	0	0	0
g639	0	0	0	0.052915	0	0	0	0	0	0	0	0.067651	0.033519	0.031238	0	0.170145	0	0.35528	0	0	0	0.13112	0	0.096309	0.097083	0	0.054261	0	0.052609	0.101849	0.036001	0.034898	0.026828	0.070776	0.061271	0	0.081287	0	0	0	0	0.037595	0.069847	0	0	0	0.068406	0.149249	0.03668	0	0.237423	0	0.042014	0.087066
g6390	0	0	0	0	0	0	0	0	0	0	0	0	0	0	0	0	0	0	0	0	0	0	0	0	0	0	0	0	0	0	0	0	0	0	0	0	0	0	0	0	0	0	0	0	0	0	0	0	0	0	0	0	0	0
g6391	0	0	0	0	0	0.006678	0	0	0	0.077019	0.013043	0	0.145791	0	0	0.170291	0	0	0.07991	0	0	0.09634	0	0	0.069897	0	0	0	0	0	0	0	0	0	0	0	0	0	0	0	0	0	0	0	0	0	0.04283	0	0.007158	0.009414	0	0	0.039942	0
g6392	0	0	0	0	0	0	0	0	0	0.072488	0	0	0.122303	0	0	0	0	0	0	0	0	0	0	0	0.045383	0	0	0	0	0	0	0	0	0	0	0	0	0	0	0	0	0	0	0	0	0	0	0	0	0	0	0	0	0
g6393	0	0	0	0	0	0	0	0	0	0	0	0	0	0	0	0.062859	0	0	0	0	0	0.022951	0	0	0.034934	0	0	0	0	0	0	0	0	0	0	0	0	0	0	0	0	0	0	0	0	0	0	0	0	0	0	0	0	0
g6394	0	0	0	0	0	0	0	0	0	0	0	0	0	0	0	0	0	0	0	0	0	0	0	0	0	0	0	0	0	0	0	0	0	0	0	0	0	0	0	0	0	0	0	0	0	0	0	0	0	0	0	0	0	0
g6395	0	0	0	0	0	0	0	0	0	0	0	0	0.109224	0	0	0	0	0	0	0	0	0.0587	0	0	0	0	0	0	0	0	0	0	0	0	0	0	0	0	0	0	0	0	0.021992	0	0	0	0.03985	0	0	0.016674	0	0	0	0
g6396	0	0	0	0	0	0	0	0	0	0	0	0	0	0	0	0	0	0	0	0	0	0	0	0	0	0	0	0	0	0	0	0	0	0	0	0	0	0	0	0	0	0	0	0	0	0	0	0	0	0	0	0	0	0
g6397	0	0	0	0	0	0	0	0	0	0	0	0	0	0	0	0	0	0	0	0	0	0	0	0	0	0	0	0	0	0	0	0	0	0	0	0	0	0	0	0	0	0	0	0	0	0	0	0	0	0	0	0	0	0
g6398	6.298127	5.326815	3.833826	6.934411	6.033811	8.105495	8.442801	8.403366	7.592382	4.651932	8.471177	7.912332	9.185201	9.975539	6.602655	7.401763	9.64521	7.761959	4.313437	4.04816	5.62517	6.423724	4.868708	7.14005	7.079892	7.214199	7.639396	4.558945	8.241505	6.619318	5.606243	7.552888	8.427835	6.167537	8.815318	7.729934	4.831246	5.836196	4.485293	7.092085	5.55936	4.070534	9.108813	8.145823	5.301466	5.366453	6.748359	10.792638	6.459	8.383775	14.165162	6.02144	7.720276	12.109641
g6399	0	0	0	0	0	0	0	0	0	0	0	0	0.019854	0	0.032051	0.058126	0.013917	0	0.057919	0.150506	0.141779	0.089027	0.233343	0.100137	0.281285	0.332385	0.147902	0.095194	0.074548	0.122993	0.083493	0.088139	0.05658	0.11209	0.134838	0.077454	0.119451	0	0.014287	0	0.031624	0	0.016107	0	0	0	0.019539	0.021121	0	0.028225	0	0	0	0.052275
g64	0	0	0	0	0	0	0	0	0	0	0	0	0	0	0	0	0	0	0	0	0	0	0	0	0	0	0	0	0	0	0	0	0	0	0	0	0	0	0	0	0	0	0	0	0	0	0	0	0	0	0	0	0	0
g640	0.059628	0.015045	0.050065	0.028242	0	0	0.04664	0.032843	0	0.089075	0	0.004701	0	0.078416	0	0.077712	0.030528	0.035012	0.024608	0	0.018532	0.017597	0.03103	0.087143	0.03897	0.02005	0.01181	0.029867	0	0.019165	0.03081	0.009899	0	0.009973	0.01927	0.017905	0.010756	0.054698	0.010338	0.065312	0.020533	0	0	0.125696	0.010212	0.007028	0.009312	0.037636	0.009909	0	0.010165	0.009978	0.058132	0.022265
g6400	0	0.018097	0	0	0	0.037722	0	0.018648	0	0	0	0	0	0	0.027481	0	0	0	0.108455	0.121645	0.046356	0.113205	0.205874	0.066355	0.066269	0.059244	0.110149	0.080706	0.072995	0.085808	0.064938	0.095912	0.041717	0.121269	0.058902	0.046079	0	0	0	0	0	0	0	0.066836	0	0	0	0	0	0	0.032303	0	0	0.018382
g6401	1.763681	1.691682	1.99395	2.14854	1.425297	1.991456	2.761608	3.830487	3.008727	2.168754	5.324588	3.637214	4.583025	4.409946	1.95622	3.309958	4.179227	2.930335	2.179617	1.340334	3.092327	2.32789	1.848813	2.630146	2.186526	2.472932	4.600133	1.35517	2.323472	2.879489	2.195579	2.215864	3.066864	2.071908	3.356003	3.88126	2.085138	1.623377	1.595145	2.649315	1.900337	1.13667	3.697734	3.526836	1.747546	2.785274	3.914959	3.822729	2.214883	3.050346	6.540284	2.543303	2.849256	4.837396
g6402	6.222624	4.021817	6.138336	8.876179	3.107859	5.812693	12.22473	3.647873	6.553092	5.792572	6.215895	7.564309	4.48611	3.862586	4.31244	5.050551	6.036207	5.36376	5.228484	8.718794	4.843265	5.936167	11.808759	5.11707	5.485301	12.262091	5.610123	8.551491	10.625149	6.513236	7.771492	11.18452	5.950699	6.446039	10.702838	5.426606	7.234396	6.246496	5.900888	6.54438	5.272079	5.700785	6.312365	5.670448	5.558554	4.72949	5.505493	7.016958	3.438986	4.554227	9.54575	3.587028	3.898247	8.565839
g6403	0.057716	0.041571	0.158728	0.077756	0.083747	0	0	0.128685	0.030666	0.056395	0.018728	0	0.023544	0.032338	0	0.108746	0	0	0.113171	0	0.075927	0.010479	0	0	0.017602	0.018834	0.067325	0	0.018601	0	0	0.019624	0.068147	0	0	0.055644	0	0.010858	0.069448	0.176109	0.036808	0.092058	0.102703	0.025523	0	0.026057	0.037052	0.036806	0.020003	0.018056	0.020084	0.017735	0	0.058133
g6404	0	0	0	0.122822	0	0	0.030614	0	0	0.172633	0	0	0	0	0	0	0.092215	0.014689	0	0	0	0	0.026001	0.08525	0.118361	0.059559	0.056571	0.031583	0.122113	0.014972	0.039066	0.080426	0	0.035869	0	0.074391	0	0	0.011065	0.006484	0	0	0.016402	0.031247	0.029673	0.017508	0	0.026383	0	0.0188	0.025406	0.104863	0.027183	0.083099
g6405	0.09023	0.022935	0.123767	0.125041	0.093369	0.143481	0.161388	0.074277	0.195509	0.194742	0.058442	0.090657	0.054737	0.050225	0.124986	0.178037	0.097599	0.020699	0.094969	0.014348	0.22657	0.196268	0.052572	0.120357	0.138016	0.04817	0.204658	0.073711	0.086358	0.086093	0.099104	0.010936	0.102125	0.085227	0.12269	0.117007	0.149494	0.040743	0.074881	0.072272	0.095472	0.05755	0.149692	0.177772	0.098558	0.075734	0.071617	0.156276	0.068343	0.029358	0.284824	0.053586	0.046159	0.19728
g6406	0	0.017684	0	0	0	0.063774	0.024883	0.17003	0.016469	0	0	0.134908	0.098137	0.043294	0	0.018021	0.098229	0.014084	0.073403	0	0.068319	0.025865	0	0.031103	0.062846	0.065147	0	0	0	0	0.1273	0	0	0.086574	0.189321	0.120348	0	0	0.023833	0.021938	0	0	0.169555	0	0	0.096649	0.046432	0.048664	0	0.039398	0	0.012411	0	0.098561
g6407	1.684494	1.884093	1.133932	1.473441	1.725341	1.377033	1.695405	1.785677	1.083495	0.898341	1.429755	1.847561	1.503556	1.117759	0.853578	1.050556	1.341118	1.18689	0.916715	0.803648	1.300089	1.793548	1.270846	1.259916	1.899402	1.262146	1.23913	1.311275	1.266856	1.939081	1.310919	1.29626	1.853948	1.100284	1.290126	1.536205	1.611162	1.391763	0.928007	2.020658	1.784659	1.297312	1.728393	1.427409	1.710848	1.331339	1.610215	1.252971	1.076982	1.274815	1.531555	1.358208	1.017272	1.436062
g6408	0	0	0	0	0	0	0	0	0	0	0	0	0	0	0	0	0	0	0	0	0	0	0	0	0	0	0	0	0	0	0	0	0.026195	0	0	0	0	0	0	0	0	0	0	0	0	0	0	0	0	0	0	0	0	0
g6409	0.711121	3.661605	1.785907	2.564811	2.622403	1.297417	4.992736	1.627841	0.612761	2.358566	2.234828	0.883722	2.367132	3.810242	5.040991	6.305707	5.316395	3.278821	0.771781	2.155417	0.106019	0.370736	2.661681	0.260052	1.907785	1.70822	0.513966	12.070703	1.449937	1.383541	10.978754	4.989055	2.137165	7.82242	4.461833	1.756295	5.244303	3.082959	22.76779	6.938521	1.805982	31.882111	2.350623	0.952417	10.373512	3.186446	0.650397	2.471514	9.024314	2.47961	4.301051	6.539546	3.480855	5.233972
g641	0.015052	0	0.02316	0	0	0	0	0.023589	0	0	0	0.01468	0.021967	0.039903	0	0.02678	0	0.01329	0.019272	0.054929	0.007172	0.048761	0	0.042505	0.007751	0.007733	0.054947	0.037412	0.029377	0.007367	0.025884	0.060938	0.007762	0.030312	0.029382	0	0	0	0	0	0	0	0	0	0	0	0	0.009532	0	0.01433	0	0.007607	0.014626	0.015043
g6410	0	0	0	0	0	0	0	0	0	0	0	0	0	0	0	0	0.087088	0.030504	0	0	0	0	0	0	0	0	0	0	0	0	0	0	0	0	0	0	0	0	0	0	0	0	0	0	0.009595	0	0	0	0	0	0	0	0	0
g6411	0.969112	2.729662	1.469686	3.563046	2.475611	0.690287	7.428306	4.624413	1.193907	1.095975	4.110486	1.308695	1.519587	14.32143	12.252094	3.252467	25.356432	8.960144	0.384854	0.257105	0.308675	0.190046	2.465272	0.516963	1.454167	1.778871	0.574677	6.612813	2.987908	1.571983	9.928774	2.628484	2.041713	9.761845	4.176149	2.992752	7.16996	3.376011	38.463947	27.642778	4.004616	73.249275	3.874958	4.776808	30.516754	4.105311	0.757642	1.364357	15.168213	2.622981	4.008389	9.75696	3.842558	3.93927
g6412	0.300679	1.155716	3.710007	1.432585	0.588762	0.577294	1.790548	0.663445	0.315178	3.793836	1.231498	4.438624	3.897162	3.365897	28.861273	8.558697	7.104862	14.784411	0.358217	7.801449	0.179324	0.651209	9.694446	0.514659	1.515162	10.460118	1.015905	22.387329	4.627046	0.69467	14.273088	4.58034	0.913317	24.219254	3.717443	0.613079	1.950274	1.016906	57.597591	4.378104	2.31947	135.679932	1.784206	2.890249	45.612713	5.278419	0.393562	2.01495	7.115843	6.824058	4.28084	5.389593	2.477198	6.163425
g6413	0	0	0	0	0	0	0	0	0	0	0	0	0	0	0	0	0	0	0	0	0	0	0	0	0	0	0	0	0	0	0	0.040999	0	0	0	0	0	0	0	0.01275	0	0.008276	0	0	0	0	0.011668	0.021601	0	0	0.024782	0	0	0.012188
g6414	0	0	0	0	0	0	0	0	0	0	0	0.0156	0	0	0	0	0	0	0	0	0	0	0	0	0	0	0	0	0	0	0	0	0	0	0	0	0	0	0	0	0	0	0	0	0	0	0	0	0	0	0	0	0	0
g6415	0	0.060443	0	0	0	0	0	0	0	0	0	0	0	0	0	0	0	0	0	0	0	0	0	0	0	0	0	0	0.014386	0	0	0	0	0	0	0	0	0	0	0	0	0	0	0	0	0	0	0	0	0	0	0	0	0
g6416	0	0.01129	0	0.012719	0.013447	0.036198	0.011836	0.034748	0	0	0	0	0	0	0	0.012269	0.100159	0.024177	0	0	0	0.01738	0	0	0	0	0.074214	0	0	0.023747	0.037661	0	0	0.024764	0.051309	0	0	0	0	0	0	0.037774	0.042396	0	0.037421	0	0	0.004875	0.013004	0	0	0	0	0.092293
g6417	0	0	0	0	0	0	0	0	0	0	0	0	0	0	0	0	0	0	0	0	0	0	0	0	0	0	0	0	0	0	0	0	0	0	0	0	0	0	0	0	0	0	0	0	0	0	0	0	0	0	0	0	0	0
g6418	0.021353	0	0	0	0	0	0	0	0	0	0	0	0	0	0	0	0	0	0	0	0	0	0	0	0	0	0	0	0	0	0	0	0	0	0	0	0	0	0	0	0	0	0	0	0	0	0	0	0	0	0.015856	0	0	0
g6419	0	0	0	0	0	0	0	0	0	0	0	0	0	0	0	0	0	0	0	0	0	0	0	0	0	0.061602	0	0	0	0	0	0	0	0	0	0	0.066965	0	0.094485	0	0	0	0	0	0.060882	0	0	0	0	0	0	0	0	0
g642	0	0	0	0	0	0	0	0	0.018284	0	0.016492	0	0	0	0	0	0	0	0	0	0	0	0	0	0	0	0	0	0	0	0	0	0	0	0	0	0	0	0	0	0	0	0	0	0	0	0	0	0	0	0	0	0	0.018862
g6420	0.106779	0.030961	0.084706	0.206249	0.185345	0.057707	0.2081	0.048272	0.028911	0.148522	0.140893	0.122241	0.007657	0.052507	0	0	0	0.097871	0.108384	0.271126	0.12241	0.087922	0.111299	0.025974	0.089265	0.3085	0.19599	0.109422	0.119281	0.218939	0.152091	0.038385	0	0.073082	0.03101	0.057116	0	0	0.055554	0.083477	0	0.185679	0.083829	0	0	0.061669	0.082116	0.045319	0	0	0.13492	0.058923	0.04579	0.217559
g6421	1.173174	1.590709	1.398819	1.539912	1.338561	0.588563	0.328031	0.670899	0.361385	0.901885	0.490012	0.232925	0.431636	0.321854	0.729234	0.575314	0.631628	0.161326	0.81746	0.653724	0.723036	0.631632	0.4747	0.388328	0.535586	0.351045	0.657525	0.401107	0.308949	0.611348	0.245411	0.274369	0.745623	0.133292	0.176669	0.269973	3.886117	1.813687	1.154629	1.096854	1.101032	1.832899	1.390155	1.473998	0.96475	0.320058	0.599059	0.774388	0.361532	0.305185	0.443954	0.268338	0.323771	0.538596
g6422	0	0.051744	0.046543	0	0.029639	0	0.073362	0.037667	0.028326	0	0	0	0.055087	0	0	0	0	0.020008	0.062907	0.167669	0.148518	0.111978	0.202878	0.075807	0.021867	0.269622	0.222404	0	0.143496	0.057858	0.053195	0.086283	0	0	0.072842	0.044788	0	0.058284	0	0	0	0	0.032761	0	0	0	0.021342	0.037382	0	0	0.08476	0	0	0.029216
g6423	0.775984	1.229211	1.088234	0.770426	0.676511	0.610846	0.334764	0.466162	0.349396	0.490373	0.430016	0.305482	0.348527	0.119103	0.71101	0.523749	0.618648	0.253521	1.174533	1.167678	1.364704	0.854169	1.126791	0.624898	0.633441	0.787663	0.796875	0.557724	0.486402	0.81571	0.451832	0.664438	0.826569	0.414719	0.414001	0.485426	2.470146	0.930988	0.856998	0.865314	0.92595	1.109769	1.009662	1.377173	0.528421	0.262075	0.414161	0.473552	0.274116	0.253022	0.375856	0.218443	0.213697	0.365153
g6424	1.457709	1.192275	1.29949	1.135877	0.974435	1.507522	0.898509	0.719199	0.608433	1.114675	0.765937	0.317605	0.649993	0.748797	0.855776	0.358395	1.183746	0.524504	9.05094	15.552348	8.467162	7.760851	14.880007	4.910375	6.324042	9.258459	5.690448	5.988156	4.904085	6.063261	5.973341	5.761324	6.290126	3.46549	3.468936	5.146759	3.408926	1.376923	1.764469	1.506421	1.645602	2.336946	1.675705	1.843596	0.905542	0.6018	0.879939	1.702157	0.456841	0.646547	1.051294	0.552595	0.794596	1.299687
g6425	0	0	0	0	0	0	0	0	0	0	0.013478	0	0	0	0	0	0	0	0	0	0	0	0	0	0	0	0.037897	0	0	0	0	0	0	0	0	0.019024	0	0	0	0	0	0	0	0	0	0	0	0	0	0	0	0	0	0.017298
g6426	0	0	0	0	0	0	0	0	0	0	0	0.006299	0	0	0	0	0	0	0	0	0	0	0	0	0	0.019821	0	0	0	0	0	0	0	0	0	0	0	0	0	0	0	0	0	0	0	0	0	0	0	0	0.011357	0	0	0
g6427	0	0	0	0	0	0	0	0	0	0	0	0	0	0	0	0	0	0	0	0.020977	0	0	0	0	0	0	0	0	0	0	0	0	0	0	0	0	0	0	0	0	0	0	0	0	0.02095	0	0	0.053388	0.03346	0	0	0	0	0.047269
g6428	0	0.019261	0.060019	0	0	0.057116	0.153062	0	0.126408	0	0.035296	0	0	0.068485	0	0.043922	0	0.05893	0	0	0	0.083875	0.039395	0.039891	0.14273	0.079989	0.13307	0.012538	0.051769	0.017783	0.012689	0.086803	0.030721	0.112636	0	0.027906	0.068525	0.053059	0.088374	0.067525	0.100541	0.345456	0.074078	0.1264	0.194651	0.017665	0.034559	0.015343	0.051585	0	0.01882	0	0.011879	0.168786
g6429	0	0.049467	0	0	0	0.022333	0.042405	0.114407	0	0	0	0	0	0	0	0	0	0	0.058632	0	0.042716	0	0	0.040314	0	0	0.020163	0	0.05567	0	0	0	0.020619	0	0	0.021435	0.09959	0	0	0	0	0.017109	0	0.214654	0.043811	0.02193	0.029496	0	0.043689	0	0.034194	0.022804	0.017407	0
g643	0	0	0	0	0	0.065823	0	0	0	0	0	0	0	0	0	0	0	0	0	0	0	0	0	0	0	0.050221	0	0	0	0	0	0	0	0	0	0	0	0	0	0	0	0	0	0	0.034166	0	0	0	0	0	0	0	0	0
g6430	0	0	0	0	0	0	0	0	0	0	0	0	0	0	0	0	0	0	0	0	0	0	0	0	0	0	0	0	0	0	0	0	0	0	0	0	0	0	0	0	0	0	0	0	0	0	0	0	0	0	0	0	0	0
g6431	0	0	0	0	0	0	0	0	0	0	0	0	0	0	0	0.037442	0.019537	0	0	0	0	0	0.061558	0	0	0	0.060831	0.03561	0.036211	0	0.045356	0	0	0	0	0	0	0	0	0	0	0	0	0	0	0	0	0	0	0	0	0	0	0
g6432	0	0	0	0	0	0	0	0	0	0	0	0	0	0	0	0	0	0	0	0.020653	0	0.021817	0.023153	0.141703	0	0	0.049945	0	0.021748	0	0	0	0	0.021582	0	0	0	0	0	0	0.043684	0	0	0	0	0	0	0	0	0	0	0	0	0
g6433	0	0	0	0	0	0	0	0	0	0	0	0	0	0	0	0	0	0	0.130368	0	0	0	0	0	0	0	0	0	0	0	0	0	0	0	0	0	0	0	0	0	0	0	0	0	0	0	0	0	0	0	0	0	0	0
g6434	0.037758	0.058677	0.100334	0	0.035443	0.018957	0.057141	0	0.027396	0.026893	0	0.020114	0	0	0.056285	0	0	0	0	0	0	0	0	0	0	0	0	0	0	0	0	0	0	0	0	0	0.023305	0	0	0.024324	0	0.02994	0.120055	0	0	0.092891	0.17215	0.083264	0.052562	0.050073	0.105077	0	0.014851	0
g6435	0.044695	0	0.061531	0.019772	0.111939	0.030382	0.059658	0.030703	0.00685	0	0.042035	0	0	0	0.043813	0.07378	0.067759	0	0	0.009474	0	0	0	0.040448	0	0	0	0.00787	0	0.02003	0	0	0	0	0	0	0.009292	0.051337	0.010982	0	0	0.01719	0.03085	0.12277	0	0	0	0.049566	0.053739	0.008757	0.052239	0	0.019634	0.014976
g6436	0	0	0	0	0	0	0	0	0	0	0	0	0	0	0	0	0	0	0	0	0	0	0	0	0	0	0	0	0	0	0	0	0	0	0	0	0	0	0	0	0	0	0	0	0	0	0	0	0	0	0	0	0	0
g6437	7.648044	8.380565	8.465218	5.68049	9.635703	8.613751	5.150111	8.58907	9.942489	12.409347	6.149544	7.090272	8.866372	9.987459	5.324922	10.914911	8.181757	5.846138	10.877517	6.988004	11.39829	9.49233	9.62814	13.832377	11.733695	10.413241	14.612163	8.719379	7.533476	8.893882	8.471415	8.895534	7.370403	8.188212	8.778368	8.669734	4.185448	10.965668	6.316581	6.953913	9.999556	8.429846	7.492275	7.666965	8.616989	8.436511	8.948077	8.127649	8.571923	10.506619	6.795873	8.111528	9.137204	7.824034
g6438	19.154543	19.295368	23.652588	15.869901	15.422091	17.935217	16.259058	14.21237	17.700109	22.222715	14.737191	18.456848	19.725176	11.527225	18.001785	15.519856	16.431377	13.864182	22.214041	26.348701	21.240715	19.556244	27.676271	18.086082	20.816494	22.540581	17.743505	21.960844	20.393864	15.661594	18.09219	20.823671	16.530703	17.628347	16.574406	15.531443	14.720613	22.320778	13.676948	17.671844	19.639641	12.294651	15.276035	18.022987	12.543298	15.663984	17.651443	12.421773	10.47935	14.26354	16.909893	14.578242	14.089206	14.251408
g6439	3.653233	3.059124	2.662333	2.137011	1.503981	3.905377	3.848926	2.789641	2.76302	4.081354	5.024704	5.182943	7.126275	3.376272	1.86995	5.497715	4.318277	4.162164	4.776676	3.003201	5.026123	5.988869	3.770318	5.799714	4.393209	5.863941	6.619861	3.467856	5.173258	3.887654	3.716029	3.788522	2.950712	3.20413	4.296134	3.095635	1.991995	3.820235	2.201757	2.663663	3.643085	1.766821	2.716399	3.955287	2.492434	3.223068	5.165155	4.3388	1.930974	3.804778	4.510903	2.706869	3.149916	4.265391
g644	0.650494	0.535357	0.275242	0.349808	0.423243	0.211179	0.354809	0.221041	0.317156	0.502217	0.719312	0.327281	0.618978	0.197861	0.243253	0.334503	0.296374	0.20256	0.27577	0.320326	0.406676	0.25917	0.452824	0.203826	0.342494	0.271234	0.244915	0.30579	0.297845	0.366617	0.286963	0.3248	0.328663	0.314431	0.29775	0.21101	0.134473	0.171363	0.070151	0.161699	0.179102	0.095006	0.242047	0.249395	0.056969	0.107961	0.121789	0.133271	0.028315	0.091905	0.259859	0.02065	0.053482	0.209164
g6440	1.104974	0.923442	1.214252	1.306712	0.730209	2.293869	2.009127	1.003325	2.042269	2.284512	1.711248	1.403352	2.932243	1.992799	0.928245	2.57891	3.200306	1.19233	1.47946	1.642726	1.767237	1.641314	2.832642	2.240331	1.933855	3.352541	3.672234	1.491848	1.942112	1.451464	2.286031	2.096287	1.726943	1.896969	2.182663	1.688102	0.543735	2.07337	0.924653	1.202227	1.86829	1.255293	1.806349	2.016199	2.552805	1.103957	1.335633	1.629814	1.046333	1.912734	1.744935	1.486247	2.223621	1.806809
g6441	5.255462	3.885695	6.517539	6.630755	4.005223	6.817071	7.17365	3.744445	6.182359	4.309075	3.790404	5.377856	3.482233	3.372065	4.164351	3.487539	3.414889	5.218271	4.187558	8.899486	3.955912	4.602749	9.227903	4.04432	5.111166	9.762101	4.462385	5.829089	7.034473	3.671483	6.070515	7.504658	4.167684	5.981	6.780386	4.238874	5.026852	4.998252	4.311624	5.583261	4.91489	4.218036	4.931039	3.40835	4.766401	2.968293	3.27741	4.011168	3.068146	3.261068	5.206964	3.034528	3.789694	5.106636
g6442	0.743636	0.550054	0.20817	0.288365	0.192949	0.865133	0.767816	1.234406	0.434118	0.333127	1.869838	1.553434	0.877278	1.494284	0.058009	0.661785	1.449255	0.872235	0.913616	0.291446	0.389132	0.871031	0.395573	0.89148	0.689596	0.874242	0.512426	0.420591	1.088085	1.033152	0.62973	0.560157	1.092776	0.587924	0.615858	0.470315	0.140689	0.732152	0.572909	0.562014	1.091762	0.391645	0.693916	0.183455	0.250471	0.653963	1.621185	1.5653	0.590436	1.01979	1.415996	0.575844	1.088861	1.339584
g6443	0	0	0	0	0	0	0	0.138151	0	0	0	0	0	0	0	0	0	0	0	0	0	0	0	0	0	0	0	0	0	0	0	0	0	0	0	0	0	0	0	0	0	0	0	0	0	0	0	0	0.106884	0	0	0	0	0
g6444	8.178967	7.607152	9.43641	11.807408	8.231771	9.704107	11.290825	7.927937	10.889718	7.069298	9.520295	10.682446	8.52166	7.661604	12.134944	7.609352	9.323568	12.740492	6.917482	12.033734	6.313482	8.852756	13.429571	7.682734	9.898572	12.718797	6.381491	8.982804	11.099751	9.049949	9.868278	12.305468	11.066042	9.231935	11.083687	8.671453	9.902781	10.416281	8.004144	9.202689	9.421118	6.343271	10.274035	11.026098	7.32237	6.56728	7.103281	7.945033	7.310882	8.290445	12.610826	8.081745	9.211244	10.025473
g6445	2.379048	2.258564	2.67486	4.268909	2.471528	4.336744	6.148602	4.098182	3.363923	3.981729	4.21672	5.350302	4.318029	5.212537	3.831548	2.838078	5.985577	6.36177	3.179899	4.330734	2.772158	4.38293	5.394741	3.49527	4.06952	7.075485	4.379737	3.666235	5.226659	5.028708	3.385318	6.020616	5.69472	3.974926	5.897824	4.498765	2.36339	3.55696	3.032103	3.304359	3.631242	2.013606	4.517531	3.000758	2.479473	2.5495	3.92406	3.828197	2.835161	4.488876	7.072758	3.292648	3.606938	5.120564
g6446	31.430302	28.27424	35.586845	45.654205	29.596651	36.816814	44.341911	26.050749	36.201271	28.971342	25.232048	28.76557	24.746706	26.372555	31.971968	31.146067	29.286314	29.768673	26.572662	41.535973	29.899733	31.018259	43.766426	27.281454	27.577259	40.873699	29.011082	39.251953	38.60244	27.758869	38.864418	41.285194	34.749416	37.319225	40.413578	31.982437	42.333672	41.735012	53.876064	44.137157	37.199551	57.004818	39.988621	36.508892	50.240044	25.83868	26.297323	32.749805	25.318956	31.386112	45.890091	29.966511	32.796017	35.286625
g6447	0	0	0	0	0	0	0	0	0	0	0.084981	0	0	0.044999	0	0	0	0	0	0	0	0.072362	0	0	0	0.090428	0	0	0	0.028523	0	0	0.026321	0	0	0	0	0	0	0	0	0	0	0	0	0.025756	0	0.082113	0	0	0	0	0	0
g6448	2.194249	1.745024	1.957299	2.178705	0.992297	3.261332	2.875211	1.546729	2.460692	3.017373	5.022871	3.40561	4.449805	4.501771	1.236588	3.929356	6.001626	3.072135	4.516786	5.468442	4.567643	4.049131	5.985369	4.318941	4.409881	5.718262	6.18423	4.746478	5.197588	3.495131	4.102479	4.83792	3.944226	4.880888	4.970468	3.881394	0.784647	2.313718	1.461562	1.09345	1.525886	1.006119	1.714882	1.910865	0.981434	1.082375	2.280441	3.05653	0.80915	1.486201	2.996588	1.062846	1.59844	2.658134
g6449	0.287566	0.440677	0.187052	0.544225	0.590386	0.372673	0.769678	0.468934	0.482728	0.24573	0.410768	0.628674	0.321596	0.34505	1.106215	0.334441	0.42055	1.242149	0.221815	0.265921	0.110896	0.203534	0.364219	0.211769	0.304071	0.449148	0.244918	0.61784	0.47085	0.259622	0.570702	0.303246	0.202661	0.653757	0.371356	0.380286	0.324412	0.287915	0.546917	0.798548	0.383369	0.436859	0.590603	0.389333	0.589154	0.551111	0.25981	0.303336	0.720655	0.494189	0.498635	0.808241	0.550381	0.748527
g645	0.024152	0.076778	0	0	0	0.063994	0.207053	0.284169	0.089941	0	0.137883	0	0.036384	0.098899	0	0.073876	0.057155	0.144482	0	0	0	0.149202	0	0	0	0.26057	0	0	0.037944	0.070755	0	0	0	0.075816	0	0	0	0.121384	0	0	0	0.081617	0.125792	0.029226	0	0.064352	0.13483	0.071526	0	0	0.192419	0	0.091456	0
g6450	3.650452	4.094964	2.818567	6.381422	5.045524	4.470176	9.332924	7.073245	6.708732	3.235193	6.185009	7.883852	4.018293	7.950428	10.692354	5.919862	11.685352	19.103058	3.00655	2.362644	2.357468	2.800241	3.619079	2.765623	3.578449	4.395004	3.915619	6.695172	4.723812	3.399259	6.759665	4.350037	3.624759	7.002748	5.405356	4.799387	3.641061	3.228508	2.529029	6.386196	4.287214	4.102378	7.075396	4.422719	3.106354	5.545218	5.33878	4.552194	7.082322	6.826312	8.306895	11.762346	9.304811	12.628019
g6451	0.222031	0.095172	0.073005	0.146077	0.068964	0.394004	0.291224	0.323232	0.294572	0.196347	0.292535	0.312315	0.450455	0.388384	0.141784	0.510383	0.488223	0.311974	0.082053	0.138038	0.262871	0.266043	0.293566	0.56757	0.506845	0.571305	0.780129	0.226041	0.311082	0.362003	0.434556	0.39945	0.405239	0.393376	0.501365	0.503553	0.093533	0.114872	0.123794	0.379197	0.26784	0.246487	0.342658	0.104235	0.323921	0.160345	0.38584	0.23249	0.250851	0.374532	0.57976	0.305001	0.221925	0.699483
g6452	1.386799	1.352891	0.984559	1.195497	1.140251	1.473531	2.792575	1.922607	1.960009	1.877386	2.65655	2.146981	1.371719	3.144994	0.551562	2.655817	3.23325	3.011616	1.715906	1.08793	1.741996	2.055207	1.169445	2.620118	1.343208	2.724641	2.24885	1.129818	2.088074	1.897284	1.522441	1.378881	2.205403	0.935349	2.032251	1.822757	1.55519	1.043744	1.537082	2.23005	0.998776	1.027015	2.434973	0.947608	1.1913	1.439029	1.792881	2.302327	1.34081	2.549365	3.141264	1.465954	1.931563	2.799996
g6453	4.087269	3.484065	2.945439	3.01179	2.306698	4.445765	4.326553	3.740415	3.684978	5.081543	4.260173	4.905433	5.766723	4.603443	2.55166	4.863575	6.040255	3.956446	4.961479	3.914327	5.290542	5.93015	4.254895	6.137246	4.574477	6.123322	6.193283	3.815648	4.710251	4.911083	4.285538	4.38483	3.721812	3.697782	4.451155	4.146114	2.763191	3.729964	2.541358	3.766741	4.080912	2.061681	4.212431	3.575476	3.044414	3.889206	5.819957	5.72064	3.417181	5.044628	5.202669	3.759249	4.000598	5.891935
g6454	1.632846	1.623652	2.342997	2.124259	1.17545	2.42709	2.903602	1.425036	2.141742	1.897578	1.781371	2.213633	2.08967	1.60252	1.380715	1.543078	1.712549	1.501889	1.858833	2.92644	2.078649	1.757272	3.477702	1.819397	1.950831	3.495053	1.95278	2.170501	2.942786	1.854918	2.481939	2.506943	1.463921	2.053594	2.417915	1.374729	1.805341	1.981333	1.493615	1.924731	1.897993	1.682061	2.153862	1.671767	1.257331	1.129375	1.689499	1.74603	0.829131	1.33366	1.960793	1.00222	1.47867	1.873021
g6455	81.270355	103.050758	107.619934	83.800629	102.602631	105.891388	90.472176	110.820641	111.374763	89.915657	106.972122	96.345001	91.521156	114.164398	138.368439	106.605019	95.982811	109.812759	72.28418	91.846619	79.306786	76.11544	86.836571	82.092842	98.656837	85.563072	81.416878	75.750908	74.728073	90.382896	95.520569	89.583183	110.948242	99.638527	88.917976	103.824814	92.091301	99.295464	75.502525	110.38887	97.417465	76.368248	101.553238	117.209328	74.119133	91.278374	90.88221	71.485359	124.431343	104.121422	109.647331	108.223648	109.694221	88.84713
g6456	0.052952	0.101841	0.066562	0.084433	0.069737	0.041781	0	0.098632	0.042079	0.097188	0.146602	0.097405	0.160004	0.079429	0	0.078478	0.108132	0.066873	0.080453	0	0.143643	0.149002	0.070516	0.036577	0.18508	0.073637	0.084817	0.012255	0.181874	0.058861	0.033491	0.011698	0.112258	0.032651	0.087036	0	0.060989	0.231104	0	0.0711	0.1315	0.114713	0	0.052532	0.106568	0.086621	0.225285	0.081321	0.110051	0.020582	0.193567	0.081313	0.112015	0.057233
g6457	0	0	0	0	0	0.090679	0	0	0	0	0	0	0	0	0	0	0	0	0	0	0.061796	0	0	0	0	0	0	0	0	0	0	0	0	0	0	0	0	0	0	0	0	0	0	0.058256	0	0	0	0	0	0	0	0	0	0
g6458	0	0	0	0	0	0.032042	0	0.008589	0	0	0	0	0	0	0	0	0	0	0	0	0	0	0	0.059567	0	0	0	0	0	0	0	0	0	0	0	0	0	0	0	0	0	0	0	0	0	0	0	0	0.021042	0	0	0	0	0.048723
g6459	0	0.059412	0	0.034785	0	0.035961	0	0	0.052123	0.016161	0.015865	0.053635	0	0	0	0	0.031766	0.014411	0.018574	0.01927	0	0.036346	0	0	0.019354	0	0	0	0	0	0	0	0.037274	0	0	0	0	0.072376	0	0.040091	0	0.060155	0.071056	0.057048	0.025897	0.032814	0.04991	0.058132	0	0.036086	0.115776	0.040834	0.129396	0.098453
g646	5.833277	5.799932	3.951028	7.067011	8.668982	7.332822	6.277767	8.413229	5.309628	7.442137	7.225288	8.140276	8.002214	6.867679	7.495378	8.565783	8.092291	5.466709	3.546727	3.73991	5.571821	9.801536	9.528279	11.37846	10.631693	7.017568	9.872298	11.988959	11.009612	11.510175	14.126818	10.849586	9.533837	13.468976	8.933807	10.008953	5.616138	5.995455	5.026723	6.981583	8.32166	7.044957	6.232243	7.041763	7.436449	11.530472	9.301591	10.554658	12.524741	7.257654	9.312261	11.180504	8.048886	8.295512
g6460	0.249654	0.235089	0.140131	0.23022	0.149136	0.116751	0.338466	0.245917	0.173631	0.103968	0.449402	0.445984	0.188112	0.276676	0.209518	0.247841	0.509841	0.378295	0.244061	0.161306	0.134982	0.096612	0.119913	0.144495	0.201056	0.145687	0.203857	0.324937	0.126905	0.181083	0.141998	0.114783	0.113499	0.265518	0.088772	0.182035	0.16113	0.232306	0.230777	0.229435	0.135402	0.347972	0.175119	0.091001	0.247089	0.255759	0.233253	0.174667	0.242305	0.134495	0.253054	0.145682	0.246648	0.269857
g6461	0	0	0	0	0	0	0	0.028271	0	0	0	0	0	0	0	0	0	0	0	0	0	0	0	0	0	0	0.102934	0	0	0	0	0	0	0	0	0	0	0	0.053273	0	0	0	0	0	0	0	0	0	0	0	0	0	0	0
g6462	0	0	0	0	0	0	0	0	0	0	0	0	0.024456	0	0	0	0	0	0	0	0	0	0	0	0	0.205584	0	0	0	0	0	0.031312	0	0	0	0	0	0	0	0	0	0.048971	0	0	0	0	0	0	0	0	0	0	0	0.012002
g6463	0	0	0	0	0	0.076788	0	0	0	0	0	0	0	0	0	0	0	0.013729	0	0	0	0	0	0.01804	0	0	0.020397	0	0	0	0	0	0	0	0	0	0.042627	0	0.06335	0	0	0	0	0	0	0	0	0	0	0	0	0	0	0.039486
g6464	0.017291	0	0	0	0.117492	0.027039	0	0.028337	0	0.039096	0	0	0	0.012301	0	0	0	0.040137	0.002356	0.036163	0.028635	0.013763	0	0	0	0	0	0	0.027623	0.019608	0	0	0.044606	0	0	0.027033	0	0.017449	0.000477	0	0.01049	0	0	0.054258	0	0	0	0.025949	0	0	0	0	0	0
g6465	1.696219	1.418178	1.264884	0.815622	0.985919	1.512145	0.852163	1.135263	0.425906	0.599577	1.309431	1.071896	0.58191	1.106341	0.786335	0.907297	0.883208	0.661841	1.067343	0.642835	1.590606	2.123636	0.451659	1.163289	1.972864	1.101592	0.409536	1.557611	1.251033	1.137887	0.866835	0.87754	0.996087	1.180756	1.359558	1.230254	2.046893	2.340275	1.37273	1.117413	1.036795	1.411403	0.76637	1.257805	0.868985	1.550692	1.899753	1.273127	1.453785	1.948444	2.271577	1.242534	0.917592	1.194073
g6466	35.088882	46.363342	31.196863	37.955318	47.153515	33.30526	37.706661	33.032505	33.050613	24.720537	44.927895	52.616261	28.934643	45.959534	80.217056	37.867188	43.19495	87.546211	13.516847	23.279282	8.984518	13.673233	44.286663	11.004058	25.958664	37.619022	17.453087	40.558739	38.064079	20.22464	49.639317	41.683678	30.067173	52.244274	45.478462	40.903957	47.56628	29.401644	49.071781	50.764721	36.206535	50.090729	45.615013	36.803825	35.506451	49.536819	40.412174	24.654812	74.690208	50.65731	43.009895	78.840195	62.787994	53.042213
g6467	0	0	0	0	0	0	0	0	0	0	0	0	0	0	0	0	0	0	0	0	0	0	0	0	0	0	0	0	0	0	0	0	0	0	0	0	0	0	0	0	0	0	0	0	0	0	0	0	0	0	0	0	0	0
g6468	0	0	0	0	0	0	0	0	0	0	0.010622	0	0	0	0	0	0	0	0	0	0	0	0.010047	0	0	0	0	0	0	0	0	0	0	0	0	0	0	0	0	0	0	0	0	0	0	0	0.01425	0	0	0	0	0	0	0
g6469	0	0	0	0	0	0	0	0.023754	0.022551	0	0	0.022577	0	0	0	0	0	0	0	0	0.018755	0	0	0	0.007956	0	0	0.015661	0.012212	0	0	0	0	0.038892	0	0	0.018105	0.058866	0	0	0.004422	0	0	0	0	0.022525	0	0.007338	0.015602	0	0	0	0	0.007799
g647	0	0	0	0	0	0	0	0	0	0	0.130639	0.015529	0	0	0	0	0	0	0	0	0	0	0	0.028823	0	0	0	0.014865	0	0	0	0	0	0	0	0	0.035643	0	0	0	0	0	0	0	0	0	0	0.001939	0	0	0	0	0.011505	0.030706
g6470	0.034786	0.055332	0	0	0	0	0	0	0	0.036194	0	0	0	0.067187	0	0.013418	0.036012	0	0	0	0	0	0	0.052312	0.057623	0.018396	0	0.028692	0	0.116831	0.048395	0.018135	0	0.056835	0	0	0	0	0	0	0.039787	0	0	0	0	0	0.018023	0.038856	0	0.018242	0	0.021363	0.053156	0.05899
g6471	0	0	0	0	0	0.030299	0	0	0	0	0	0	0	0	0	0	0	0	0	0	0	0	0	0	0	0	0	0	0	0	0	0	0	0	0	0	0	0	0	0	0	0	0	0	0	0	0	0.056477	0	0	0	0	0	0
g6472	0	0.065359	0	0.074373	0.039259	0.091161	0	0	0.015258	0	0	0	0	0	0	0	0	0	0	0.004115	0	0	0	0	0	0.031614	0	0	0	0	0	0	0	0	0	0	0.467445	0	0.762072	0.402335	0	0.346837	0.074107	0	0.620897	0	0	0.025622	0	0	0	0	0	0.01553
g6473	0.07961	0.087747	0	0.247247	0.096013	0.106728	0.352363	0.15673	0.041337	0.067842	0.749455	0.557805	0	0.606718	0.264769	0.212307	1.036412	0.846977	0.068133	0	0.033689	0.259718	0.060093	0.078199	0.092827	0	0.096738	0	0.078003	0	0.052041	0.103942	0.754011	0.316245	0.431341	0.805574	0.237332	0	0.057061	0.264058	0.412228	0.440352	0.881284	0	0.15402	0.447322	0.450455	0.377264	0.531588	1.030686	0.371791	1.392751	0.969779	0.711318
g6474	0	0	0	0	0	0	0	0	0	0	0	0	0	0	0	0	0	0	0	0	0	0	0	0	0	0	0	0	0	0	0	0	0	0	0	0	0	0	0	0.015945	0	0	0	0	0.015552	0	0	0	0	0	0	0	0	0
g6475	0.059605	0.031657	0	0.118034	0.032415	0.08074	0.097234	0.131362	0.075129	0.032032	0.301655	0.085139	0.079564	0.134276	0.114585	0.031168	0.325359	0.275527	0	0	0	0	0	0.068928	0.055137	0	0.104683	0.039801	0.134745	0.056289	0.035387	0.017971	0.171429	0.094796	0.153752	0.229891	0.153121	0.049888	0.198903	0.163304	0.094309	0.20894	0.189084	0.216967	0.130242	0.121494	0.137437	0	0.064241	0.297991	0.088284	0.358116	0.497942	0.278725
g6476	0.137848	0.157606	0.145358	0.040897	0.057844	0.103858	0.033413	0.064059	0.032455	0	0	0.009442	0	0.033762	0	0	0.088941	0.009265	0.146719	0.829403	0.053511	0.029927	0.106929	0.009113	0.049379	0.04811	0.048433	0.00993	0.033315	0.036674	0.044082	0.066816	0.009467	0.033377	0.116508	0.0298	0.382594	0.168952	2.375724	0.323791	0.025749	1.1185	0.083552	0	0.900429	0	0	0	0.010273	0.012942	0	0	0	0.019286
g6477	0	0	0	0	0	0	0	0	0	0	0	0	0	0	0	0	0	0	0	0	0	0	0	0	0	0	0	0	0	0	0	0	0	0	0	0	0	0	0	0	0	0	0	0	0	0	0	0	0	0	0	0	0	0
g6478	8.326077	13.762201	7.759264	17.363922	7.447838	8.911272	8.698151	9.505729	13.383798	14.749793	21.61183	16.846251	11.976452	12.115159	13.936689	12.418607	17.099532	9.299188	8.890697	17.325738	11.018783	3.671571	16.260583	12.196936	9.178646	12.46668	8.781559	16.626159	24.311287	14.726869	12.94444	21.375462	10.32353	10.088953	12.758461	8.544912	9.180129	18.997287	9.979109	12.793389	6.85603	8.366016	8.335541	7.775641	9.229839	8.49771	11.218448	16.673421	4.023639	8.970909	10.346365	5.517614	6.358589	10.94995
g6479	1.705473	1.128565	0.914797	1.832605	0.423597	1.876129	2.962101	1.737265	1.972338	1.499432	2.273312	2.202187	2.428793	1.752876	0.982522	2.018416	2.121697	1.739117	1.342155	1.15406	1.321019	2.035372	1.706547	1.841938	1.365478	2.352253	2.216445	0.98918	1.829911	1.313936	1.491108	1.409876	1.054411	1.248371	2.227057	1.449962	0.980347	1.495322	1.183438	1.437698	1.680246	1.079579	2.240571	1.133415	1.435864	0.876407	2.011254	3.489749	0.964611	1.536331	3.049416	0.908947	1.285001	3.137309
g648	3.696359	4.418476	2.335208	3.453856	4.010417	5.51281	4.40526	6.102801	3.113376	4.53946	4.994572	5.046173	7.712282	5.8297	2.077728	7.9388	6.148008	2.708209	2.812005	2.306539	5.1104	8.742174	4.448614	12.637763	6.231771	5.134535	10.892957	7.890765	7.735271	9.177882	10.133781	5.479084	6.693736	7.472926	7.545428	7.969494	4.143428	3.904176	2.574324	4.774643	5.217664	4.742257	3.948432	4.953057	4.777845	7.011443	8.094115	12.16901	8.93151	5.607352	9.288148	7.22262	5.893625	7.227999
g6480	1.563045	1.073876	1.395838	1.775911	1.147722	1.931395	2.160719	1.09779	2.056195	1.509849	1.652035	1.776836	1.865441	1.112313	1.017135	1.85602	1.827126	1.630061	1.495055	1.710186	1.39538	1.790911	2.098276	1.930763	1.974109	2.655996	1.851583	1.348627	2.068322	1.459552	1.636918	1.454148	1.406023	1.935476	2.276026	1.251743	1.510412	1.519521	1.336939	1.542123	1.396901	1.415052	1.571209	1.563965	1.135523	1.128994	1.730808	1.848554	0.762782	1.369614	2.242301	0.85895	1.243438	2.823033
g6481	0.842281	0.59782	0.555112	0.278961	0.267933	1.193355	1.147307	0.705759	0.694108	0.667669	0.860264	1.022732	0.933729	0.916829	0.433749	0.654206	1.168697	0.972115	0.111531	0.190124	0.059832	0.413677	0.306425	0.223868	0.424654	0.853627	0.498526	0.278984	0.454272	0.294432	0.330151	0.160307	0.027632	0.188394	0.477417	0.289277	0.621245	0.663132	0.612626	0.750053	0.704975	0.845316	0.144499	0.927162	0.915098	0.779338	0.751876	0.857372	0.674013	0.442739	0.983422	0.389323	0.466892	1.27449
g6482	0	0	0	0	0.009053	0	0	0.073453	0	0	0	0	0.050782	0	0	0	0.011021	0	0.183045	0.033783	0	0.024682	0	0	0	0.009775	0.009747	0	0	0	0	0	0	0	0	0	0.008978	0	0.071674	0.008137	0	0	0	0.032033	0.031769	0	0	0	0.001519	0.023716	0	0	0	0.050993
g6483	0	0	0	0	0	0	0	0	0	0	0	0.047873	0	0	0	0	0	0	0	0	0	0	0.031658	0.025539	0	0.020073	0	0	0	0	0	0	0	0.048429	0	0	0	0	0	0	0	0	0.020127	0	0	0	0	0	0	0	0.166146	0	0.022089	0.097956
g6484	7.513266	7.214349	10.159522	10.581395	6.93731	8.29544	9.22796	5.706362	8.699637	6.936301	7.493289	6.756955	7.313729	5.436347	7.004725	6.318508	6.647111	5.003016	5.52908	8.035019	5.313911	5.66392	8.822162	4.492879	5.858137	9.796372	4.784194	5.782657	5.995615	5.654836	5.932306	6.444281	5.665752	5.359123	6.192986	5.101219	10.363704	7.891129	7.209942	9.517937	7.780056	7.419712	9.892987	9.392379	7.389255	5.241285	6.605319	8.611964	5.081603	5.898837	9.286516	5.328809	5.752911	7.782917
g6485	1.056548	1.164507	1.326659	1.18073	0.743487	1.390512	1.254799	0.855312	1.296466	0.975536	1.381047	1.07927	1.020441	0.812377	0.624242	1.260214	1.145394	0.55064	1.060653	1.059568	1.031649	1.244262	1.373319	1.103496	0.881768	1.017598	1.184637	0.763139	0.762461	0.975345	0.644171	0.868094	0.795032	0.461888	0.819313	0.652765	0.939485	1.202149	0.446165	1.046952	1.053393	0.455626	0.712095	0.393631	0.733985	0.504508	1.087676	1.178595	0.598021	0.693924	0.731389	0.520907	0.584183	0.666113
g6486	0	0	0	0	0.017517	0.006498	0	0	0	0	0	0	0	0	0	0	0	0	0	0	0	0	0	0	0	0	0	0	0	0	0	0	0	0	0	0	0	0	0	0	0	0	0	0	0.016628	0	0	0	0	0	0	0.052159	0	0.009565
g6487	0	0	0	0	0	0	0	0	0	0	0	0	0	0	0	0	0	0	0	0	0	0	0	0	0	0	0	0	0	0	0	0	0	0	0	0	0	0	0	0	0	0	0	0	0	0	0	0	0	0	0	0	0	0
g6488	0.006533	0.030038	0.03599	0	0	0.055472	0	0	0	0.02758	0	0.006838	0.04134	0.006378	0	0.006086	0	0.024942	0	0.007214	0	0.012716	0	0.005422	0	0.014554	0.048921	0	0.017474	0	0	0	0	0	0	0.014017	0	0.02998	0	0	0	0.022312	0.007695	0	0	0.02065	0	0.012535	0	0	0.007171	0	0.006881	0.02109
g6489	0	0	0	0	0	0	0	0	0	0	0	0	0	0	0	0	0	0	0	0	0	0	0	0	0	0	0	0	0	0	0	0	0	0	0	0	0	0	0	0	0	0	0	0	0	0	0	0	0	0	0	0	0	0
g649	0	0	0	0	0	0	0	0	0	0	0	0	0	0	0	0	0	0	0	0	0	0	0	0	0	0	0	0	0	0	0	0	0	0	0	0	0	0	0	0	0	0	0	0	0	0	0	0	0	0	0	0	0	0
g6490	0	0	0	0	0	0.005084	0.00377	0.014754	0	0	0	0	0.004839	0.018338	0	0	0	0.009633	0	0	0.00506	0	0	0.004948	0.004122	0.004831	0	0.015431	0	0	0.009899	0	0	0	0	0	0	0	0	0	0	0.002177	0	0	0.00349	0	0	0.009397	0	0.034567	0	0	0	0.021442
g6491	0.277662	0.357654	0.088649	0.067816	0.383651	0.170602	0.175445	0.141962	0.28526	0.189741	0.214002	0.138282	0.384598	0	0.362882	0.114064	0.105006	0.125534	0	0.142367	0.180877	0.183285	0.309617	0.287447	0.219629	0.213236	0.231558	0.168557	0.102934	0.193495	0.328532	0.149364	0.29949	0.067676	0.177718	0.346455	0.285863	0.256278	0.214855	0.206523	0.316626	0.22048	0.176635	0.490007	0.123087	0.073694	0.050548	0.120413	0.096466	0.134412	0.135085	0.098435	0.168466	0.168435
g6492	0.450036	0.301685	0.523232	0.515319	0.463604	0.733122	0.541593	0.417279	0.647532	0.838922	0.47805	0.55058	0.67915	0.445353	0.392208	0.622684	0.392969	0.289091	0.376588	0.445694	0.562536	0.620034	0.735669	0.528149	0.472907	0.846151	0.649695	0.591804	0.46267	0.647409	0.544649	0.475597	0.798344	0.330205	0.495509	0.606711	0.499658	0.449933	0.216643	0.536525	0.818653	0.411986	0.587656	0.691506	0.323022	0.358161	0.593956	0.562097	0.285714	0.403151	0.46012	0.422495	0.539348	0.554774
g6493	0.78667	0.71935	0.416651	0.572333	0.338591	0.83167	1.091629	0.758714	0.565174	0.76434	1.352221	1.588214	1.149298	1.257029	0.222565	1.694451	1.649653	1.043413	0.656597	0.37441	0.563807	1.148294	0.55537	1.298948	1.141649	1.17267	1.571026	0.530498	1.079856	1.109772	0.709483	0.646882	1.362649	0.655212	1.015327	1.015965	0.726201	0.81426	0.7296	0.916764	0.574722	0.685613	0.937027	0.744436	0.531117	0.775016	1.823195	1.523489	0.50178	1.114404	1.726175	0.740582	0.970843	1.33831
g6494	0	0.037525	0.017672	0.031085	0	0	0.126714	0.060678	0.142511	0.068562	0.068305	0.066597	0.415687	0.065453	0	0.310913	0.044176	0.127437	0	0.054891	0.024212	0.036019	0.223354	0.141554	0.069537	0.158909	0.180649	0.053655	0	0.05106	0.14687	0.10874	0.100259	0.035274	0.124734	0	0	0	0.037181	0.019098	0	0.133323	0.112782	0	0.085317	0.031976	0	0.186719	0.018618	0.059256	0.08663	0.085821	0.072458	0.299979
g6495	0.089168	0.157001	0.044197	0.144209	0.076677	0.182163	0.217805	0.231268	0.228568	0.214406	0.242231	0.169228	0.169038	0.188411	0.038956	0.244557	0.225913	0.131988	0.14899	0.120915	0.120027	0.120563	0.202947	0.305339	0.122376	0.482295	0.458586	0.226922	0.311601	0.173454	0.348669	0.16688	0.262588	0.115871	0.348843	0.084682	0.024374	0.060924	0.035938	0.082701	0.206128	0.098284	0.069373	0.037466	0.105796	0.169068	0.149269	0.217896	0.078018	0.161141	0.297119	0.074008	0.135881	0.332481
g6496	0.219059	0.140401	0.371265	0.349186	0.289458	0.200337	0.28861	0.234892	0.230559	0.27863	0.275347	0.289244	0.331032	0.385752	0.18342	0.780459	0.382387	0.227329	0.215271	0.30167	0.304409	0.336813	0.395079	0.31985	0.39463	0.54998	0.411631	0.144615	0.168887	0.266831	0.540273	0.387315	0.204366	0.300143	0.429135	0.273495	0.138079	0.336813	0.041417	0.279764	0.302997	0.215236	0.151249	0.152653	0.150787	0.147922	0.243257	0.306522	0.126991	0.222146	0.288256	0.273339	0.128862	0.514213
g6497	0	0	0	0.022649	0	0	0.021784	0.173338	0	0	0	0	0	0	0	0	0	0	0.070469	0	0.015597	0.003831	0	0	0	0	0	0	0	0	0	0.04615	0	0	0	0	0	0	0	0	0	0.023797	0	0	0	0	0	0.025788	0.023212	0	0.0235	0	0	0
g6498	0	0	0	0	0	0	0	0	0	0	0	0	0	0	0	0	0	0	0	0	0.009173	0	0.014792	0	0	0	0	0	0	0	0	0	0	0	0	0.013552	0	0	0	0	0	0	0	0	0	0	0	0	0	0	0	0	0	0
g6499	3.437894	7.391845	6.390092	3.346991	6.427355	3.142719	1.106933	4.834871	2.799448	10.08526	3.654182	1.19661	5.84597	3.44225	3.04162	7.094508	7.396852	0.689737	3.292158	3.557091	6.677582	2.872211	3.720093	3.330117	2.56657	2.441465	3.885927	2.537489	2.207546	3.866662	2.695958	2.148468	5.849443	2.437325	1.745022	3.855945	5.772946	6.133014	3.698278	3.521732	6.84473	6.742383	3.289219	8.205773	3.996507	2.711548	1.695756	2.398729	1.602589	3.026738	1.497058	3.323141	2.294563	1.430074
g65	0	0	0	0	0	0	0	0	0.052021	0	0	0	0	0	0	0	0	0	0	0	0	0	0	0	0	0	0.102478	0	0	0	0	0	0	0	0	0.025953	0	0	0	0	0	0	0.048253	0	0	0	0	0	0	0	0	0	0	0.013237
g650	0	0	0	0	0	0	0	0	0	0	0	0	0	0	0	0	0	0	0	0	0	0	0	0	0	0	0	0	0	0	0	0	0	0	0	0	0	0	0	0	0	0	0	0	0	0	0	0	0	0	0	0	0	0
g6500	7.204546	5.235963	14.25126	6.213113	5.091701	13.097466	3.686081	4.369661	8.844589	11.581286	5.404944	8.522451	10.619973	6.571686	5.853178	8.462785	5.196439	4.724877	11.181822	14.662196	10.857697	9.318992	12.162358	11.307155	6.206113	8.940443	10.506024	6.400235	6.225802	5.984267	5.934887	5.33125	5.191875	4.245618	3.867712	4.165495	3.035081	6.739511	1.850203	6.500287	6.546012	1.920464	4.47188	3.840119	1.87145	2.225595	6.024645	6.618621	2.473894	6.121577	4.076546	2.202795	4.907511	3.814339
g6501	5.665683	4.104949	6.054761	6.93669	2.916824	6.61482	7.115451	3.226365	5.336438	7.262382	11.038234	8.073697	8.54795	7.872216	4.153222	6.012787	10.689724	6.676411	4.260425	10.685932	6.659619	3.896954	12.015068	5.306694	2.854669	13.010486	6.669307	6.971733	7.595422	3.885251	6.72983	6.234581	4.300532	6.161532	6.733626	4.245671	5.351086	5.844134	3.787775	4.872844	4.688109	3.921078	5.357355	4.455255	4.26417	1.846675	4.355171	6.829561	1.485822	3.704498	6.959231	2.08757	3.559016	7.539508
g6502	0.070292	0.235494	0.134912	0.072589	0.19155	0.306513	0.025799	0.052488	0	0.134543	0.062976	0.215083	0.919862	0.167912	0.256459	0.750454	0.25994	0.347819	0.035136	0.037656	0	0.018563	0.165317	0.051617	0	0	0	0.145763	0.090365	0.096971	0.039698	0.092124	0.027202	0.076301	0.01786	0.07052	0	0.081617	0.147633	0.188936	0.154892	0.209744	0.223578	0.131259	0	0.13849	0.081846	0.206747	0.429292	0.109609	0.232106	0.350855	0.182665	0.067646
g6503	0	0	0	0	0	0	0	0	0	0	0.020638	0	0	0	0	0	0	0	0	0	0	0	0	0	0	0	0.066725	0.070653	0	0	0.042991	0	0	0.074448	0.021314	0.021127	0.15308	0.144687	0.099606	0.08804	0.034686	0.13265	0	0.185569	0.082102	0	0.075792	0	0.066149	0.152236	0.065731	0.077752	0	0
g6504	1.441616	0.670641	1.19236	1.453353	1.015403	2.085368	2.11715	1.388517	2.767343	2.328507	3.265657	1.980941	2.385494	1.918542	1.617608	3.854491	5.469928	1.946266	2.361124	2.341075	2.333123	1.529	1.633918	2.353064	2.014539	1.87002	3.321816	3.47589	2.427274	2.374515	2.229181	1.359893	1.914722	2.591692	1.83454	2.15752	0.594441	1.714878	0.753106	0.825342	1.348979	0.699805	1.60441	2.150701	1.523284	1.918029	2.122072	1.504298	1.389111	1.420332	1.32395	2.269374	1.600354	1.524738
g6505	1.331658	0.473388	1.645712	1.737115	0.763007	3.518808	2.397216	1.933661	4.477023	3.344023	4.107767	2.482481	6.635746	3.423463	1.130152	9.86904	9.392089	2.686403	3.655647	2.893675	4.260028	3.186423	3.468336	5.128074	4.208421	4.480558	9.030877	4.872236	5.004646	3.872078	3.972915	2.418349	2.724077	5.377388	4.044202	4.375626	1.440665	3.607684	1.197372	2.232955	2.99735	1.859269	2.725505	2.474416	3.704816	4.041023	3.270764	4.025764	3.742503	3.058898	2.680829	4.136815	4.37507	3.167083
g6506	0	0	0	0	0	0	0	0	0	0	0	0	0	0	0	0	0	0	0	0	0	0	0	0	0	0	0	0	0	0	0.059083	0	0	0.039807	0	0	0	0	0	0	0	0	0	0	0	0	0	0	0	0	0	0	0	0
g6507	4.69266	3.891706	5.885124	7.093345	3.230272	5.614253	7.729237	3.777075	5.765886	3.844702	4.657796	4.137771	3.024224	5.28181	2.83746	2.974423	5.679722	3.596492	3.456727	4.80354	3.27351	3.349508	5.658051	3.021507	3.467065	6.666969	2.626234	3.925913	5.60938	2.879986	3.817932	5.783366	2.930708	4.034813	5.185265	3.096674	3.964051	2.932504	3.045585	4.057954	3.92503	2.6568	3.866418	2.32808	3.545477	1.989756	2.480001	5.647599	2.145283	2.706898	5.08153	2.327724	2.31991	6.119298
g6508	9.315042	8.443984	7.989916	10.478649	7.026536	11.291676	15.034544	10.805838	10.989176	10.070225	10.428974	14.281008	10.246009	9.299396	7.196305	8.670233	13.014881	9.194627	10.283539	10.641322	10.630407	11.074725	12.354587	10.677042	10.46352	16.055248	10.370922	10.791928	13.93753	10.445103	10.73327	11.253793	11.564475	8.53768	13.753812	10.218523	7.242474	10.385329	7.838696	9.623216	10.527232	5.532896	11.43583	11.963834	7.034192	6.590661	10.965174	12.169156	5.0092	10.248621	14.426166	6.420957	8.561484	14.12954
g6509	0	0	0	0	0	0	0	0	0	0	0	0	0	0	0	0	0	0	0	0	0	0	0	0	0	0	0	0	0	0	0	0	0	0.046179	0	0	0	0	0	0	0	0	0	0	0	0	0	0	0	0	0	0	0	0
g651	0	0	0	0	0	0	0	0	0	0	0	0	0	0.028087	0	0	0	0	0	0	0	0	0	0	0	0	0.048245	0	0	0	0	0.015794	0	0	0	0	0	0	0	0	0	0	0	0	0	0	0	0	0	0	0	0	0	0.156148
g6510	0	0	0	0.025001	0	0	0	0.018697	0	0	0	0	0	0	0	0	0	0	0	0	0	0	0	0	0	0	0	0	0	0	0	0	0	0.056652	0	0	0	0	0	0	0	0	0	0	0	0.018127	0	0.076357	0	0	0	0	0	0.015317
g6511	1.073474	0.308022	0.120916	1.319386	0.378825	1.0858	1.539075	0.371686	1.436514	0.875574	1.387524	1.524053	1.295859	1.446294	0.343011	0.498994	2.040777	0.89853	0.418404	0.930281	0.650931	0.837331	0.6798	0.817107	0.789725	1.083742	1.085049	1.012892	1.241346	0.750691	0.447869	0.801798	0.686767	0.172864	1.036281	0.851088	0	1.001309	0.312309	0.725363	0.487933	0	0.39986	0.689276	0.633203	0.263195	0.650461	1.340462	0.493933	0.293548	1.148205	0.273544	0.171948	2.386417
g6512	3.03856	2.988063	3.556329	6.49715	3.14614	4.903566	8.468673	2.919291	7.082023	3.129848	2.730733	2.836862	3.21909	3.113975	3.223274	3.534775	3.384052	4.659449	2.416575	5.431815	1.580763	2.308897	7.832335	2.473539	4.230516	10.879975	4.219521	6.318331	6.6415	2.328242	5.682431	8.594234	2.64952	6.151797	9.209263	4.288325	8.405081	4.32277	12.301482	5.635013	4.272289	7.933293	4.114477	4.247638	7.037575	5.038657	4.555931	3.588144	3.903355	2.925478	5.551817	3.458067	4.425543	6.502672
g6513	0.466866	0.370574	0.85317	1.100554	0.761174	0.350349	0.404293	0.140495	0.40087	0.3522	0.236429	0.184706	0.446587	0.094248	0.60555	0.213211	0.303655	0.075442	1.549568	2.91916	1.437696	2.113288	2.692866	0.901911	1.465851	1.17689	1.611311	1.042271	1.079006	1.104025	0.999945	1.396914	0.941374	0.556156	0.299964	0.847816	7.851285	2.939957	3.293038	2.216778	2.667272	3.104212	2.666601	2.678724	1.797529	0.535682	1.303042	0.680896	0.438672	0.663053	0.193132	0.566046	0.965581	0.70252
g6514	0	0.014991	0.12372	0.014355	0.029948	0.054951	0.009446	0.058355	0.066633	0.013375	0	0	0	0	0.086184	0.026403	0.022405	0	0.188569	0.166422	0.212243	0.128287	0.173422	0.246574	0.218726	0.203711	0.154172	0.128739	0.180688	0.038315	0.126676	0.028498	0.362837	0.187968	0.139499	0.266965	0.313586	0.398937	0.352447	0.391462	0.15788	0.183074	0.403139	0.353485	0.214979	0.100965	0.147442	0.197891	0.147768	0.027611	0.02897	0.171088	0.289738	0.130228
